# Necrotizing enterocolitis is preceded by increased gut bacterial replication, *Klebsiella*, and fimbriae-encoding bacteria that may stimulate TLR4 receptors

**DOI:** 10.1101/558676

**Authors:** Matthew R. Olm, Nicholas Bhattacharya, Alexander Crits-Christoph, Brian A. Firek, Robyn Baker, Yun S. Song, Michael J. Morowitz, Jillian F. Banfield

**Affiliations:** Department of Plant and Microbial Biology, University of California, Berkeley, CA, USA; Department of Mathematics, University of California, Berkeley, CA, USA; Department of Surgery, University of Pittsburgh School of Medicine, Pittsburgh, PA, USA; Division of Newborn Medicine, UPMC Magee-Womens Hospital, Pittsburgh, PA, USA; Department of Statistics, University of California, Berkeley, CA, USA; Department of Electrical Engineering and Computer Sciences, University of California, Berkeley, CA, USA; Department of Earth and Planetary Science, University of California, Berkeley, CA, USA; Department of Environmental Science, Policy, and Management, University of California, Berkeley, CA, USA; Earth Sciences Division, Lawrence Berkeley National Laboratory, Berkeley, CA, USA; Chan Zuckerberg Biohub, San Francisco, CA, USA

## Abstract

Necrotizing enterocolitis (NEC) is a devastating intestinal disease that occurs primarily in premature infants. We performed genome-resolved metagenomic analysis of 1,163 fecal samples from premature infants to identify microbial features predictive of NEC. Features considered include genes, bacterial strain types, eukaryotes, bacteriophages, plasmids and growth rates. A machine learning classifier found that samples collected prior to NEC diagnosis harbored significantly more *Klebsiella*, bacteria encoding fimbriae, and bacteria encoding secondary metabolite gene clusters related to quorum sensing and bacteriocin production. Notably, replication rates of all bacteria, especially Enterobacteriaceae, were significantly higher two days before NEC diagnosis. The findings uncover biomarkers that could lead to early detection of NEC and targets for microbiome-based therapeutics.

## Supplemental Table S3 for "Necrotizing enterocolitis is preceded by increased gut bacterial replication, *Klebsiella*, and fimbriae-encoding bacteria that may stimulate TLR4 receptors" (part 4 of 17)

N2_060_020G1	False	False	False	False	False	False	True	False	False	False	False	False	False	False	False	False	False	False	False	False	False	False	False	False	False	True	False	True	False	False	False	True	True	False	True	True	False	False	True	False	False	False	False	False	False	False	False	False	True	True	False	True	False	True	False	False	False	False	True	False	False	False	True	False	False	False	False	True	False	False	False	False	False	False	False	False	False	True	False	True	False	False	False	False	False	False	True	False	False	False	False	True	False	False	False	False	False	False	False	False	False	False	False	False	False	False	True	False	False	False	False	False	False	False	True	True	False	False	True	True	True	True	True	False	False	False	True	False	False	False	False	True	False	False	False	True	False	True	False	False	True	False	False	False	True	False	False	False	False	False	False	True	False	False	True	True	True	False	True	False	False	True	False	False	False	False	False	False	False	True	False	False	False	False	True	False	False	False	False	False	False	False	True	False	False	False	False	True	False	False	False	False	False	False	False	False	False	False	False	False	False	True	False	True	True	False	False	False	True	False	False	False	True	False	False	True	False	False	False	False	False	False	True	False	False	False	False	True	False	False	False	False	False	False	False	False	False	False	True	False	False	True	False	False	False	True	False	True	False	False	False	False	False	True	False	False	True	False	False	False	False	False	False	False	False	True	False	False	True	False	False	False	False	False	True	False	True	False	True	False	False	True	False	False	True	False	False	True	False	False	True	True	False	False	True	False	False	False	True	False	False	False	False	False	False	True	False	True	True	False	False	False	True	True	False	False	False	False	False	True	False	False	False	False	True	True	False	False	True	True	False	False	False	True	False	True	False	False	True	True	False	False	True	False	True	True	False	False	False	False	False	False	False	False	False	False	False	True	False	False	True	False	False	True	False	False	True	True	True	True	False	False	True	False	False	False	False	True	False	False	False	False	False	False	False	False	False	False	True	False	False	True	False	False	True	False	False	True	False	False	True	False	False	True	False	False	False	False	False	False	False	False	True	False	False	False	False	False	False	False	False	False	False	False	False	True	True	False	False	False	False	False	False	True	False	True	False	False	False	False	False	True	False	False	False	False	False	False	False	True	False	False	False	False	True	False	False	False	False	False	True	False	False	False	False	False	False	False	False	False	True	False	True	False	True	False	False	False	True	False	False	True	True	False	False	False	False	False	False	False	False	True	False	False	True	True	False	False	False	False	False	False	False	False	False	True	False	False	False	False	False	False	False	False	True	False	False	False	False	False	False	False	False	False	True	True	False	False	True	False	False	True	False	False	False	False	False	False	False	False	False	False	True	False	True	False	False	False	False	False	False	True	False	True	True	False	False	False	False	False	False	False	True	True	False	False	True	False	False	False	False	False	False	False	False	True	False	False	True	False	False	False	False	True	False	False	False	False	False	False	False	False	False	False	False	False	True	True	True	False	False	False	False	False	False	True	False	False	False	True	False	True	False	True	False	True	False	False	False	False	False	True	False	True	False	False	False	False	False	False	False	False	False	False	False	False	True	True	False	False	False	False	False	False	True	True	False	False	False	True	True	True	True	False	False	True	False	False	False	False	False	False	False	False	False	True	True	True	False	False	False	True	False	True	False	True	False	False	False	False	False	False	True	False	False	True	False	False	False	False	True	True	True	False	False	False	False	True	False	False	False	True	False	False	False	True	False	False	False	False	False	False	True	True	False	True	False	False	False	False	False	False	False	False	True	True	False	False	False	False	False	False	True	False	False	True	False	False	False	False	False	False	False	False	True	False	False	False	False	False	False	False	False	True	False	False	False	False	False	True	False	True	False	False	False	False	False	False	False	True	True	False	False	False	False	False	False	False	False	False	False	False	False	False	False	False	False	False	False	False	False	False	False	False	False	False	False	False	True	False	False	False	True	False	True	False	False	False	False	False	False	False	False	False	False	False	False	False	False	False	False	False	False	False	True	False	False	False	True	True	False	False	True	False	False	False	True	False	True	False	True	True	True	False	True	False	False	False	False	False	True	False	False	0.0	0.0	0.0	0.0	0.0	0.0	0.0	0.0	0.0	0.0	0.0	0.0	0.0	0.0	0.0	0.0	0.0	0.0	0.0	0.0	0.0	0.0	0.0	0.0	0.0	0.0	0.0	0.0	0.0	0.0	0.0	0.0	0.0	0.0	0.0	0.0	0.0	0.0	0.0	0.0	0.0	0.0	0.0	0.0	0.0	0.0	0.0	0.0	0.0	0.0	0.0	0.0	0.0	0.0	0.0	0.0	0.0	0.0	0.0	0.0	0.0	0.0	0.0	0.0	0.0	0.0	0.0	0.0	260.3649040973631	114.99266666666668	0.0	0.0	0.0	0.0	0.0	0.0	0.0	0.0	0.0	0.0	0.0	0.0	0.0	0.0	0.0	0.0	0.0	0.0	0.0	0.0	0.0	0.0	0.0	0.0	0.0	0.0	0.0	0.0	0.0	0.0	0.0	0.0	0.0	0.0	0.0	0.0	0.0	0.0	0.0	0.0	0.0	0.0	0.0	0.0	0.0	0.0	0.0	0.0	0.0	0.0	0.0	0.0	0.0	0.0	0.0	0.0	0.0	0.0	0.0	0.0	0.0	4.612424067164178	0.0	0.0	0.0	0.0	0.0	0.0	0.0	0.0	0.0	0.0	0.0	0.0	0.0	0.0	0.0	0.0	0.0	0.0	0.0	0.0	0.0	0.0	0.0	0.0	0.0	0.0	73.1369306165099	0.0	0.0	0.0	0.0	0.0	0.0	0.0	0.0	0.0	0.0	0.0	0.0	0.0	0.0	0.0	0.0	0.0	0.0	0.0	0.0	0.0	0.0	0.0	0.0	0.0	0.0	0.0	0.0	0.0	0.0	0.0	0.0	0.0	0.0	0.0	0.0	0.0	0.0	0.0	0.0	0.0	0.0	0.0	0.0	0.0	0.0	0.0	0.0	0.0	0.0	0.0	0.0	0.0	0.0	0.0	0.0	0.0	0.0	0.0	0.0	0.0	0.0	0.0	0.0	0.0	0.0	0.0	0.0	0.0	0.0	0.0	0.0	0.0	0.0	0.0	4.176563350439881	0.0	0.0	0.0	0.0	0.0	0.0	0.0	0.0	0.0	0.0	0.0	0.0	0.0	0.0	0.0	0.0	0.0	0.0	0.0	0.0	0.0	0.0	0.0	0.0	0.0	0.0	0.0	0.0	0.0	0.0	0.0	0.0	0.0	0.0	0.0	0.0	0.0	0.0	0.0	0.0	0.0	0.0	0.0	0.0	0.0	0.0	0.0	0.0	0.0	0.0	0.0	0.0	0.0	0.0	0.0	0.0	0.0	0.0	0.0	0.0	0.0	0.0	0.0	0.0	0.0	0.0	0.0	0.0	0.0	0.0	0.0	0.0	0.0	0.0	0.0	0.0	0.0	0.0	0.0	0.0	0.0	0.0	0.0	0.0	0.0	0.0	0.0	0.0	0.0	0.0	0.0	0.0	0.0	0.0	0.0	0.0	0.0	0.0	0.0	0.0	0.0	0.0	0.0	0.0	0.0	0.0	0.0	0.0	0.0	0.0	0.0	0.0	0.0	0.0	0.0	0.0	0.0	0.0	0.0	0.0	0.0	0.0	0.0	0.0	0.0	0.0	0.0	0.0	0.0	0.0	0.0	0.0	0.0	0.0	0.0	0.0	0.0	0.0	0.0	0.0	0.0	0.0	0.0	0.0	0.0	0.0	0.0	0.0	0.0	144.25043556613986	167.12990372492837	0.0	0.0	0.0	0.0	0.0	0.0	0.0	0.0	282.23105869166494	0.0	0.0	0.0	0.0	274.645020316433	0.0	0.0	0.0	0.0	274.8037338111888	0.0	0.0	0.0	0.0	0.0	0.0	0.0	0.0	0.0	0.0	0.0	0.0	0.0	0.0	0.0	0.0	0.0	0.0	0.0	0.0	0.0	0.0	0.0	0.0	0.0	0.0	0.0	0.0	0.0	0.0	0.0	0.0	0.0	0.0	0.0	0.8031629268292683	0.0	0.0	0.0	0.0	0.0	0.0	0.0	0.0	0.0	0.0	4.947905952884326	0.0	0.0	0.0	0.0	0.0	0.0	0.0	0.0	0.0	2.4449458362541807	0.0	0.0	0.0	0.0	0.0	0.0	0.0	0.0	0.0	0.0	0.0	0.0	0.0	0.0	0.0	0.0	0.0	0.0	0.0	0.0	0.0	0.0	0.0	0.0	0.0	0.0	0.0	0.0	0.0	0.0	0.0	0.0	0.0	0.0	0.0	0.0	0.0	0.0	0.0	0.0	0.0	0.0	0.0	0.0	0.0	0.0	0.0	0.0	0.0	0.0	0.0	0.0	0.0	0.0	0.0	0.0	0.0	0.0	0.0	0.0	0.0	0.0	0.0	0.0	0.0	0.0	0.0	0.0	0.0	0.0	0.0	0.0	0.0	0.0	0.0	0.0	0.0	0.0	0.0	0.0	0.0	0.0	0.0	0.0	0.0	0.0	0.0	0.0	0.0	0.0	0.0	0.0	0.0	0.0	0.0	0.0	0.0	0.0	0.0	0.0	0.0	0.0	0.0	0.0	0.0	0.0	0.0	0.0	0.0	0.0	0.0	0.0	0.0	0.0	0.0	0.0	0.0	0.0	0.0	0.0	0.0	0.0	0.0	0.0	0.0	0.0	0.0	0.0	0.0	0.0	0.0	0.0	0.0	0.0	0.0	0.0	0.0	0.0	0.0	0.0	0.0	0.0	0.0	0.0	0.0	0.0	0.0	0.0	0.0	0.0	0.0	0.0	0.0	0.0	0.0	0.0	0.0	0.0	0.0	0.0	0.0	0.0	0.0	0.0	0.0	0.0	0.0	0.0	0.0	0.0	0.0	0.0	0.0	0.0	0.0	0.0	0.0	0.0	0.0	0.0	0.0	0.0	0.0	0.0	0.0	0.0	0.0	0.0	0.0	0.0	0.0	0.0	0.0	0.0	0.0	0.0	0.0	0.0	0.0	0.0	0.0	0.0	0.0	0.0	0.0	0.0	0.0	0.0	0.0	0.0	0.0	0.0	0.0	0.0	0.0	0.0	0.0	0.0	0.0	0.0	0.0	0.0	0.0	0.0	0.0	0.0	0.0	0.0	0.0	0.0	0.0	0.0	0.0	0.0	0.0	0.0	0.0	0.0	20	1878	30.0	0.9839435853910832	1.712846858	17	74.98303599338674	86.88724784208885	74.82468203500542	74.6611722386212	87.46513132980343	86.39643911731254	85.56875767367215	74.52332248216986	0.0009241875904247279	86.83739703616621	0.0009241875904247279	74.52285695777346	0.0	87.29545344610595	0.00046552439640037225	0.0	87.16834523067591	87.07915422174247	86.83647284857582	75.72986445111212	87.46447363758526	75.2590816500727	74.86128764365995	74.86128764365995	74.93383336385321	0.0	12.556763682283542	0.0	0.0	0.8281469680368007	0.0	0.0	0.0006576922181971513	86.97478812942356	87.38013346900324	75.72986445111212	86.33159374424847	75.56091858718322	74.52332248216986	74.5225887241597	74.65473681161227	74.69114423556603	74.69114423556603	0.0	75.561116771884	87.46493916198166	86.51101680960423	74.52332248216986	0.07346990778367256	74.84471981862087	0.0	74.69207617827695	0.0	85.67930176420265	74.69731142896124	74.52285695777346	74.52332248216986	74.52948967556505	75.56037699699488	74.84425429422447	0.3213973364510163	74.69272611537465	74.5225887241597	74.94111996235652	11.983848949880985	85.9212511176007	74.69161065388055	0.00026823361375024447	0.00046552439640037225	0.0	1.2063498011204676	0.0	0.0	74.5225887241597	74.5225887241597	0.00026823361375024447	0.00046552439640037225	74.69777695335762	0.00046552439640037225	0.0	11.735266878691347	0.4594470158446545	0.0	0.0	0.0	74.52285695777346	0.0	0.0	74.52424666976026	85.56756525246797	87.46439757179331	74.52332248216986	0.0	74.86606512506832	1.1504711242378765	74.52285695777346	74.52285695777346	11.81490702956611	74.52285695777346	11.039733522503507	0.0	0.0	0.00026823361375024447	0.0	0.07964015087476377	0.0	74.52332248216986	74.83058362694649	74.52332248216986	86.72214735571336	74.52285695777346	74.67596701643187	74.52285695777346	0.9598295310929638	74.5225887241597	0.0	0.0	0.00026823361375024447	87.29684405201088	74.65639475721284	0.16875369610709234	0.0	74.52285695777346	74.52285695777346	0.7100315751671685	74.52285695777346	74.52332248216986	0.0	74.5225887241597	11.735266878691347	0.0	0.00046552439640037225	87.07823003415207	87.3850256545323	75.1519809633975	74.52285695777346	75.56064523060863	0.2483938469818561	0.2483938469818561	74.52285695777346	0.00046552439640037225	0.0009241875904247279	0.0	0.2422236038907649	74.52332248216986	87.29545344610595	0.0009241875904247279	74.5225887241597	87.46486309618973	0.0	74.69161065388055	0.0	0.0	0.0	0.9964351397474926	75.65641495716453	0.13214808745256346	75.55999529351091	1.0371383357374628	74.60156987136189	74.5225887241597	74.82900174713787	74.82873351352413	0.0	0.0	86.81219605449655	74.5225887241597	0.5778834877146051	75.56157717331953	74.52332248216986	0.00026823361375024447	0.0	0.0	75.40827494683931	0.0009241875904247279	0.17399670191185798	0.0	74.5225887241597	0.7161987685623589	0.16828727779258	74.52332248216986	0.0007337580101506168	74.52285695777346	0.0	74.5225887241597	0.0	0.0	74.84537577259755	0.7466362899035854	11.735732403087747	0.0	74.52285695777346	74.52332248216986	0.15311005865843633	87.2108381827078	0.16875369610709234	75.40846711466111	0.0	0.0	74.52332248216986	0.0	74.52285695777346	86.83739703616621	75.81137512924533	74.52332248216986	74.6918079446632	0.00026823361375024447	0.7161987685623589	74.52351291175013	0.0	11.735266878691347	74.52305424855611	74.52332248216986	74.52332248216986	74.52332248216986	0.0	74.5225887241597	74.52285695777346	74.52285695777346	74.52332248216986	74.52285695777346	75.67286768057578	74.5225887241597	74.52285695777346	0.00046552439640037225	0.0009241875904247279	0.885144632491248	0.0	0.8276814436404003	0.5788076753050297	0.32186375476552864	0.16875369610709234	74.52332248216986	74.5225887241597	74.52332248216986	74.52285695777346	74.52332248216986	0.0	74.52305424855611	0.0	12.314074553996374	0.0009241875904247279	0.7887444887556068	0.0	0.0009241875904247279	0.0	0.0	74.52285695777346	0.0	74.52285695777346	0.0	0.21178823832732724	12.530181610538044	0.006167193395190378	0.00046552439640037225	0.7161987685623589	0.0	74.52332248216986	0.0	74.52285695777346	74.5225887241597	0.00046552439640037225	74.5225887241597	0.0	74.52305424855611	0.00046552439640037225	0.0	0.0	0.00046552439640037225	0.0	0.0	0.0	0.00046552439640037225	0.0	0.0	0.2905011519157654	0.0	0.9584254221490248	0.16875369610709234	0.00046552439640037225	0.00046552439640037225	0.00524300580476565	0.2417571855762526	0.2417571855762526	0.00046552439640037225	74.52378114536387	0.15311005865843633	0.0007337580101506168	0.0	0.0	0.0	0.0	0.0	87.29618635979269	74.5225887241597	0.0	87.12650847609518	74.52424666976026	87.15787107894494	0.0	0.0007337580101506168	0.0	87.07915422174247	74.52332248216986	0.0	0.16940363320480153	87.380325636825	0.0009241875904247279	0.0	12.11412740399321	0.00524300580476565	0.0	0.0	0.0	0.0	0.0	0.0	0.0	0.0	0.0	0.0	0.0	1.045636875362918	0.0	0.0	0.0	0.0	0.2474666096955305	0.0	0.0	74.655005045226	87.12650847609518	0.0	0.0	0.0	74.52285695777346	0.16875369610709234	0.00046552439640037225	0.00046552439640037225	0.16875369610709234	0.2422236038907649	0.0	0.0	0.0	0.13831528084775382	0.0	0.0009241875904247279	0.0009241875904247279	0.0009241875904247279	0.5788076753050297	0.0009241875904247279	0.0	74.52285695777346	0.0	0.16875369610709234	74.52285695777346	0.0	0.0	0.0	0.0	0.0	0.0	0.0	0.0	0.0	0.0	0.0	0.0	0.0	0.0	0.0	0.0	0.0	0.0	0.0	0.0	0.0	0.0	0.0	0.0	0.0	0.0	0.0	0.0	0.0	0.0	0.0	0.0	0.0	0.0	0.0	0.0	0.0	0.0	0.0	0.0	0.0	0.0	0.0	0.0	0.0	0.0	0.0	0.0	0.0	0.0	0.0	0.0	0.0	0.0	0.0	0.0	0.0	0.0	0.0	0.0	0.0	0.0	0.0	0.0	0.0	0.0	0.0	0.0	0.0	0.0	0.0	0.0	0.0	0.0	0.0	0.0	0.0	0.0	0.0	0.0	0.0	0.0	0.0	0.0	0.0	0.0	0.0	0.0	0.0	0.0	0.0	0.0	0.0	0.13201480851391892	2	0.7526829692675074	0.0	9.04257583858328	2.274122167206201	0.0	12.169945936421827	0.0	0.0	0.0	0.0	0.0	0.0	0.0	0.0	0.0	0.0	0.0	0.0	0.0	0.0	0.0	0.0	0.0	0.5847697466891695	0.0	0.0	0.0	0.0	0.0	0.0	0.0	0.0	0.0	0.0	0.0	0.0	0.0	0.0	0.0	0.0	0.0	0.0	0.0	0.0	0.0	76.31779152876256	0.0	0.0	0.0	0.0	0.0	0.0	0.0	0.0	0.0	0.0	0.0	1.43240162915	0.0	0.0	0.0	0.0	0.0	0.0	0.0	0.0	0.0	0.0	0.0	0.0	0.0	0.0	0.0	0.0	0.0	1.9366142178099999	0.0	0.0	0.0	0.0	0.0	0.0	0.0	0.0	0.0	0.0	0.0	0.0	0.0	0.0	0.0	0.0	0.0	0.0	0.0	0.0	0.0	1.62500664028	0.0	0.0	0.0	0.0	0.0	0.0	0.0	0.0	0.0	0.0	1.62500664028		False
N2_060_021G1	False	False	False	False	False	False	True	False	False	False	False	False	False	False	False	False	False	False	False	False	False	False	False	False	False	True	False	True	False	False	False	True	True	False	True	True	False	False	True	False	False	False	False	False	False	False	False	False	True	True	False	True	False	True	False	True	False	False	True	False	False	True	False	False	False	True	False	True	False	False	False	False	False	True	False	False	False	True	False	True	False	False	False	False	False	False	True	True	True	False	True	True	False	False	True	False	False	False	False	False	False	False	False	False	False	False	False	False	False	False	False	False	False	False	True	True	False	False	True	True	True	True	True	False	True	False	True	False	False	False	False	True	False	False	False	True	False	True	False	False	True	False	False	False	True	False	False	False	False	False	False	True	True	True	True	True	True	False	True	False	False	True	False	False	False	False	False	False	False	True	False	False	False	False	False	True	False	False	False	False	False	False	True	False	True	False	False	True	False	False	True	False	False	False	False	True	True	False	False	False	False	False	False	True	False	True	True	True	True	False	False	False	False	False	False	True	False	False	False	False	False	True	True	False	False	False	False	True	False	False	False	False	False	False	False	False	False	False	False	False	False	True	False	False	False	True	False	True	False	False	False	False	False	True	False	False	True	False	False	False	False	False	False	False	False	True	False	False	True	False	False	False	False	False	True	False	True	False	True	False	False	True	False	False	True	False	False	True	False	True	True	True	False	False	True	False	False	False	True	True	False	False	False	True	False	True	False	True	True	True	False	False	True	True	False	False	False	False	False	True	False	False	False	False	True	True	False	False	True	True	False	False	False	True	False	True	False	False	True	True	False	False	True	False	True	True	False	False	True	False	False	False	False	False	False	False	False	True	False	False	True	False	True	True	False	False	True	True	True	True	False	False	True	True	False	False	False	True	True	False	False	True	True	False	False	False	False	False	True	True	False	True	False	False	True	False	False	True	True	False	True	False	False	True	False	False	False	False	False	True	False	False	True	False	False	False	False	False	False	False	False	False	False	False	False	True	True	False	False	False	False	False	False	True	False	True	False	False	False	False	False	True	False	False	False	False	False	False	False	True	False	True	False	False	True	False	False	True	False	False	True	False	False	False	False	False	False	False	True	False	True	False	True	False	True	False	False	False	True	False	True	True	True	False	True	False	False	False	False	False	True	True	False	False	True	True	False	False	False	True	False	False	False	False	True	True	True	True	False	False	False	False	False	False	True	False	False	False	False	False	True	True	False	True	True	True	False	False	True	False	False	True	False	False	False	False	False	False	True	False	True	False	True	False	True	False	False	False	False	False	False	True	False	True	True	False	True	True	False	False	False	False	True	True	False	False	True	False	False	False	False	False	False	False	False	True	False	False	True	False	False	False	False	True	False	False	False	False	False	False	False	False	False	False	False	False	True	True	True	False	False	False	False	False	True	True	False	False	False	True	False	True	False	True	True	True	False	False	False	False	False	True	False	True	False	False	False	False	False	False	False	False	False	False	False	False	True	True	False	False	False	False	False	False	True	True	True	False	False	False	True	True	True	False	False	True	False	True	False	False	False	False	False	False	False	True	True	True	False	False	False	True	False	True	False	True	False	False	False	False	False	False	True	False	False	True	False	False	False	False	True	True	True	False	False	True	False	True	False	False	False	True	False	False	False	True	False	False	False	False	False	False	True	True	False	True	False	False	False	False	False	False	False	False	True	True	True	False	False	False	False	False	True	False	False	True	False	False	False	False	False	False	False	False	True	True	False	False	False	False	False	False	True	True	False	False	False	True	False	True	True	True	False	False	False	False	False	False	False	True	True	False	False	False	False	False	False	True	False	False	False	False	False	False	False	False	True	False	False	False	False	False	True	False	False	False	False	False	True	False	False	False	True	False	True	False	False	False	False	False	False	False	False	False	False	False	False	True	False	False	False	False	False	False	True	False	False	False	True	False	False	False	True	False	False	False	True	False	True	False	True	True	True	False	True	True	False	False	False	False	True	False	False	0.0	0.0	0.0	0.0	0.0	0.0	0.0	0.0	0.0	0.0	0.0	0.0	0.0	0.0	0.0	0.0	0.0	0.0	0.0	0.0	0.0	0.0	0.0	0.0	0.0	0.0	0.0	0.0	0.0	0.0	0.0	0.0	0.0	0.0	0.0	0.0	0.0	0.0	0.0	0.0	0.0	0.0	0.0	0.0	0.0	0.0	0.0	0.0	0.0	0.0	0.0	0.0	0.0	0.0	0.0	0.0	0.0	0.0	0.0	0.0	0.0	0.0	0.0	0.0	0.0	0.0	0.0	0.0	319.28101115618665	383.85990476190483	0.0	0.0	0.0	0.0	0.0	0.0	0.0	0.0	0.0	0.0	0.0	0.0	0.0	0.0	0.0	0.0	0.0	0.0	0.0	0.0	0.0	0.0	0.0	0.0	0.0	0.0	0.0	0.0	0.0	0.0	0.0	0.0	0.0	0.0	0.0	0.0	0.0	0.0	0.0	0.0	0.0	0.0	0.0	0.0	0.0	0.0	0.0	0.0	0.0	0.0	0.0	0.0	0.0	0.0	0.0	0.0	0.0	0.0	0.0	0.0	0.0	2.449839001148106	0.0	0.0	0.0	0.0	0.0	0.0	0.0	0.0	0.0	0.0	0.0	0.0	0.0	0.0	0.0	0.0	0.0	0.0	0.0	0.0	0.0	0.0	0.0	0.0	0.0	0.0	262.117797457332	0.0	1.1815085563909775	0.0	0.0	0.0	0.0	0.0	0.0	0.0	0.0	0.0	0.0	0.0	0.0	0.0	0.0	0.0	0.0	0.0	0.0	0.0	0.0	0.0	0.0	0.0	0.0	0.0	0.0	0.0	0.0	0.0	0.0	0.0	0.0	0.0	0.0	0.0	0.0	0.0	0.0	0.0	0.0	0.0	0.0	0.0	0.0	0.0	0.0	0.0	0.0	0.0	0.0	37.09124978925184	0.0	0.0	0.0	0.0	0.0	0.0	0.0	0.0	0.0	0.0	0.0	0.0	0.0	0.0	0.0	0.0	0.0	0.0	0.0	0.0	0.0	0.0	1.9888207680840668	0.0	0.0	0.0	0.0	18.129120483333327	0.0	0.0	3.018236370656372	0.0	0.0	0.0	0.0	0.0	0.0	0.0	0.0	0.0	0.0	0.0	0.0	0.0	0.0	0.0	0.0	0.0	0.0	19.20485533134526	0.0	0.0	0.0	0.0	0.0	0.0	0.0	0.0	0.0	0.0	0.0	0.0	0.0	0.0	0.0	0.0	0.0	0.0	0.0	0.0	4.812302779896489	0.0	0.0	0.0	0.0	0.0	0.0	14.594688014923054	0.0	0.0	0.0	0.0	0.0	0.0	0.0	0.0	0.0	0.0	0.0	0.0	0.0	0.0	0.0	0.0	0.0	0.0	0.0	0.0	0.0	0.0	0.0	0.0	0.0	0.0	0.0	0.0	0.0	0.0	2.4725209998131543	0.0	0.0	0.0	0.0	0.0	0.0	0.0	0.0	0.0	0.0	0.0	0.0	0.0	0.0	0.0	0.0	0.0	0.0	0.0	0.0	0.0	0.0	0.0	0.0	0.0	0.0	0.0	0.0	0.0	0.0	0.0	0.0	0.0	0.0	0.0	0.0	0.0	0.0	0.0	0.0	0.0	0.0	0.0	0.0	0.0	0.0	0.0	0.0	0.0	0.0	0.0	0.0	0.0	0.0	0.0	0.0	0.0	0.0	0.0	0.0	0.0	0.0	0.0	182.54796254600564	214.22919885386816	0.0	0.0	0.0	0.0	0.0	0.0	0.0	0.0	431.36469686162627	0.0	0.0	0.0	0.0	482.6380018338726	0.0	0.0	0.0	0.0	416.1297512587413	0.0	0.0	0.0	0.0	0.0	0.0	0.0	0.0	0.0	0.0	0.0	0.0	0.0	0.0	0.0	0.0	0.0	1.3872010450318155	0.0	0.0	0.0	0.0	0.0	0.0	0.0	0.0	0.0	0.0	0.0	0.0	0.0	0.0	0.0	0.0	0.0	1.9365247317073169	0.0	0.0	0.0	0.0	0.0	0.0	0.0	0.0	0.0	0.0	2.6477848788885536	1.3867538614564832	0.0	0.0	0.0	0.0	0.0	0.0	0.0	0.0	2.5403688441471566	0.0	0.0	0.0	0.0	0.0	0.0	0.0	0.0	0.0	0.0	0.0	0.0	0.0	0.0	0.0	0.0	0.0	0.0	0.0	0.0	0.0	0.0	0.0	0.0	0.0	0.0	0.0	0.0	0.0	0.0	0.0	0.0	0.0	0.0	0.0	0.0	0.0	0.0	0.0	0.0	0.0	0.0	0.0	0.0	0.0	0.0	0.0	0.0	0.0	0.0	0.0	0.0	0.0	0.0	0.0	0.0	0.0	0.0	0.0	0.0	0.0	0.0	0.0	0.0	0.0	0.0	0.0	0.0	0.0	0.0	0.0	0.0	0.0	0.0	0.0	0.0	0.0	0.0	0.0	0.0	0.0	0.0	0.0	0.0	0.0	0.0	0.0	0.0	0.0	0.0	0.0	0.0	0.0	0.0	0.0	0.0	0.0	0.0	0.0	0.0	0.0	0.0	0.0	0.0	0.0	0.0	0.0	0.0	0.0	0.0	0.0	0.0	0.0	0.0	0.0	0.0	0.0	0.0	0.0	0.0	0.0	0.0	0.0	0.0	0.0	0.0	0.0	0.0	0.0	0.0	0.0	0.0	0.0	0.0	0.0	0.0	0.0	0.0	0.0	0.0	0.0	0.0	0.0	0.0	0.0	0.0	0.0	0.0	0.0	0.0	0.0	0.0	0.0	0.0	0.0	0.0	0.0	0.0	0.0	0.0	0.0	0.0	0.0	0.0	0.0	0.0	0.0	0.0	0.0	0.0	0.0	0.0	0.0	0.0	0.0	0.0	0.0	0.0	0.0	0.0	0.0	0.0	0.0	0.0	0.0	0.0	0.0	0.0	0.0	0.0	0.0	0.0	0.0	0.0	0.0	0.0	0.0	0.0	0.0	0.0	0.0	0.0	0.0	0.0	0.0	0.0	0.0	0.0	0.0	0.0	0.0	0.0	0.0	0.0	0.0	0.0	0.0	0.0	0.0	0.0	0.0	0.0	0.0	0.0	0.0	0.0	0.0	0.0	0.0	0.0	0.0	0.0	0.0	0.0	0.0	0.0	0.0	0.0	21	1878	30.0	0.9880593956946456	3.32836371	18	65.79778837609278	88.40399766907362	61.91462014677683	61.639385527018966	88.58337993105103	83.95857443204916	82.73991254691543	61.35552729650136	0.0017874028058322258	83.85588586631476	0.0017874028058322258	61.3553619313021	0.0	86.49729159779163	0.00016536519924555815	0.0	87.61472424576618	85.74811170153134	83.85409846350893	66.26419102602087	88.58175801873573	63.20090518920565	63.72701410539617	63.72701410539617	65.3320540621715	0.0	26.191652225047413	0.0	0.0	1.2188272503329656	0.0	0.0	0.0016219123152877279	84.13812205922582	88.35390577663948	66.26419102602087	85.28137819591346	64.17843354845124	61.35552729650136	61.35526743210872	61.627174403942966	61.6407604069375	61.6407604069375	0.0	65.97724150407602	88.58192338393499	85.81785454744103	61.35552729650136	1.6068273595811693	63.71502769075696	0.0	63.43982822695494	0.0	85.00762980589043	61.65287703082012	61.3553619313021	61.35552729650136	61.367643920383976	64.17963023117464	63.71486232555771	2.3595003942556017	61.64416972205863	61.35526743210872	64.19574521155124	24.22515327644464	86.90131218822303	63.439662861755686	9.44991933922933e-05	0.00016536519924555815	0.0	4.907207182403464	0.0	0.0	61.35526743210872	61.35526743210872	9.44991933922933e-05	0.00016536519924555815	61.653042396019366	0.00016536519924555815	0.0	22.319188905030174	4.442095589100866	0.0	0.0	0.0	61.3553619313021	0.0	0.0	61.35731469930718	82.73803064491621	88.5831200666584	61.35552729650136	0.0	63.7371779612737	5.378781145716187	61.3553619313021	61.3553619313021	22.786463464069207	61.3553619313021	21.372433991730706	0.0	0.0	9.44991933922933e-05	0.0	0.467274559039038	0.0	61.35552729650136	63.725308369787854	61.35552729650136	86.55541416599903	61.3553619313021	63.42946384992232	61.3553619313021	1.4905688569679718	61.35526743210872	0.0	0.0	9.44991933922933e-05	88.29798145541565	61.62922167114144	2.0843009304535802	0.0	61.3553619313021	61.3553619313021	0.4512892338116661	61.3553619313021	61.35552729650136	0.0	61.35526743210872	22.319188905030174	0.0	0.00016536519924555815	85.7463242987255	88.11594000681275	66.08480876404343	61.3553619313021	64.17972473036804	2.5515754894926173	2.5515754894926173	61.3553619313021	0.00016536519924555815	0.0017874028058322258	0.0	3.6911282900347486	61.35552729650136	86.49729159779163	0.0017874028058322258	61.35526743210872	88.58328543185766	0.0	63.439662861755686	0.0	0.0	0.0	3.3029628155872994	64.94046644060704	0.27190697183425194	65.97538323526435	4.620021303962239	62.97251851196006	61.35526743210872	63.72189905466673	63.72180455547333	0.0	0.0	86.79376099437133	61.35526743210872	0.17938226197741414	65.97879255038546	61.35552729650136	9.44991933922933e-05	0.0	0.0	63.90323408464921	0.0017874028058322258	2.094630151530364	0.0	61.35526743210872	0.4634058576942829	0.2853984756353945	61.35552729650136	0.00025986439263785144	61.3553619313021	0.0	61.35526743210872	0.0	0.0	63.7167205943694	0.4649461028120542	22.319354270229415	0.0	61.3553619313021	61.35552729650136	2.0741019186202068	86.2708015289093	2.0843009304535802	63.90469063176526	0.0	0.0	61.35552729650136	0.0	61.3553619313021	83.85588586631476	67.01807217354177	61.35552729650136	63.439733727761535	9.44991933922933e-05	0.4634058576942829	61.35705483491455	0.0	22.319188905030174	61.355432797307955	61.35552729650136	61.35552729650136	61.35552729650136	0.0	61.35526743210872	61.3553619313021	61.3553619313021	61.35552729650136	61.3553619313021	66.73259203070886	61.35526743210872	61.3553619313021	0.00016536519924555815	0.0017874028058322258	2.5491633352639043	0.0	1.21866188513372	0.1811696647832464	4.158402849073786	2.0843009304535802	61.35552729650136	61.35526743210872	61.35552729650136	61.3553619313021	61.35552729650136	0.0	61.355432797307955	0.0	22.500358569813415	0.0017874028058322258	2.06844581446962	0.0	0.0017874028058322258	0.0	0.0	61.3553619313021	0.0	61.3553619313021	0.0	0.7391815308732899	23.24808191895766	0.01211662388261678	0.00016536519924555815	0.4634058576942829	0.0	61.35552729650136	0.0	61.3553619313021	61.35526743210872	0.00016536519924555815	61.35526743210872	0.0	61.355432797307955	0.00016536519924555815	0.0	0.0	0.00016536519924555815	0.0	0.0	0.0	0.00016536519924555815	0.0	0.0	2.3563381115312443	0.0	3.002864723304284	2.0843009304535802	0.00016536519924555815	0.00016536519924555815	0.010329221076784554	1.892225835216564	1.892225835216564	0.00016536519924555815	61.35714933410793	2.0741019186202068	0.00025986439263785144	0.0	0.0	0.0	0.0	0.0	88.29635954310034	61.35526743210872	0.0	86.21027120984094	61.35731469930718	88.01233594738348	0.0	0.00025986439263785144	0.0	85.74811170153134	61.35552729650136	0.0	0.2886424255572689	88.35536232375551	0.0017874028058322258	0.0	26.00919074941596	0.010329221076784554	0.0	0.0	0.0	0.0	0.0	0.0	0.0	0.0	0.0	0.0	0.0	1.9699600398896269	0.0	0.0	0.0	0.0	3.701457511111533	0.0	0.0	61.62726890313636	86.21027120984094	0.0	0.0	0.0	61.3553619313021	2.0843009304535802	0.00016536519924555815	0.00016536519924555815	2.0843009304535802	3.6911282900347486	0.0	0.0	0.0	0.28402359571686875	0.0	0.0017874028058322258	0.0017874028058322258	0.0017874028058322258	0.1811696647832464	0.0017874028058322258	0.0	61.3553619313021	0.0	2.0843009304535802	61.3553619313021	0.0	0.0	0.0	0.0	0.0	0.0	0.0	0.0	0.0	0.0	0.0	0.0	0.0	0.0	0.0	0.0	0.0	0.0	0.0	0.0	0.0	0.0	0.0	0.0	0.0	0.0	0.0	0.0	0.0	0.0	0.0	0.0	0.0	0.0	0.0	0.0	0.0	0.0	0.0	0.0	0.0	0.0	0.0	0.0	0.0	0.0	0.0	0.0	0.0	0.0	0.0	0.0	0.0	0.0	0.0	0.0	0.0	0.0	0.0	0.0	0.0	0.0	0.0	0.0	0.0	0.0	0.0	0.0	0.0	0.0	0.0	0.0	0.0	0.0	0.0	0.0	0.0	0.0	0.0	0.0	0.0	0.0	0.0	0.0	0.0	0.0	0.0	0.0	0.0	0.0	0.0	0.0	0.0	0.2185056224472912	5	1.2920982731565809	0.0	11.581277931391325	3.6370995814534792	0.0	23.03224086391088	0.0	0.0	0.0	0.0	0.0	0.0	0.0	0.0	0.0	0.0	0.0	0.0	0.0	0.0	0.28154215464931864	0.0	0.0	0.18335877733145936	2.1176539529179035	0.0	0.0	0.0	2.1151120270777137	0.0	0.0	0.0	0.25278736445242644	0.0	0.0	0.0	0.0	0.0	0.0	0.0	0.0	0.0	0.0	0.0	0.0	62.95582059784866	0.0	0.0	0.0	0.0	0.0	0.0	0.0	0.0	0.0	0.0	0.0	1.331189517295	0.0	0.0	0.0	0.0	0.0	0.0	0.0	0.0	0.0	0.0	0.0	0.0	0.0	0.0	0.0	0.0	0.0	0.0	1.3314896573000001	0.0	0.0	0.0	1.4003422825299998	0.0	0.0	0.0	0.0	0.0	0.0	0.0	0.0	0.0	0.0	0.0	0.0	0.0	0.0	0.0	0.0	1.54693355575	0.0	0.0	0.0	0.0	0.0	0.0	0.0	0.0	0.0	0.0	1.4003422825299998		False
N2_061_007G1	False	True	False	False	False	False	False	False	False	False	False	False	False	False	False	False	False	False	False	False	False	False	True	False	False	True	False	False	False	True	False	True	False	True	True	True	True	False	True	False	False	False	False	False	False	False	False	False	True	True	False	False	False	True	False	False	True	False	False	False	False	False	False	True	False	True	False	True	False	False	False	True	False	True	False	False	False	True	False	True	False	False	False	False	False	False	False	False	True	False	True	True	False	False	True	False	False	False	False	False	False	False	False	False	False	False	False	False	False	False	False	False	False	False	True	False	False	True	True	True	True	True	True	False	False	False	True	False	False	False	False	True	False	False	False	True	False	True	False	False	True	False	False	False	True	False	False	False	False	False	False	True	True	True	True	False	True	False	True	False	False	True	False	False	False	False	False	False	False	False	False	False	False	False	False	False	False	False	False	False	False	False	True	False	True	False	False	True	False	False	False	False	False	False	False	False	True	False	False	False	False	False	False	True	True	True	False	False	False	False	False	False	False	False	False	True	False	False	False	False	False	True	True	False	False	False	True	False	False	False	False	False	False	False	False	False	False	False	False	False	False	True	False	False	False	True	True	False	False	False	True	False	False	True	True	False	True	False	False	False	False	False	False	False	False	True	False	False	True	False	False	False	False	False	True	False	False	False	True	False	True	True	False	False	True	True	False	True	False	True	True	True	False	False	True	False	False	False	True	True	False	False	False	False	False	False	False	True	True	False	False	False	False	True	False	False	False	False	False	True	False	False	False	False	True	True	False	True	True	True	False	False	False	False	False	True	False	False	True	True	False	False	True	False	True	True	False	False	True	False	False	False	False	False	False	False	False	False	True	False	True	False	False	True	False	False	True	True	True	True	True	False	True	True	False	False	False	True	False	False	True	False	False	False	False	False	True	False	True	False	False	True	False	True	True	True	False	True	True	False	True	False	False	False	False	False	False	False	False	False	False	False	False	False	False	True	True	False	False	False	False	False	False	False	False	True	True	False	False	False	False	False	False	True	False	True	False	True	False	False	False	True	False	False	False	False	False	False	False	True	False	True	False	False	True	False	False	False	False	False	True	False	False	False	False	False	False	False	True	False	True	False	True	True	False	False	False	False	True	False	False	True	True	False	False	False	False	False	False	False	True	True	False	False	True	True	False	False	False	True	False	False	False	False	False	True	True	False	False	False	False	False	False	False	True	False	False	False	False	False	False	False	False	False	False	False	False	False	True	False	True	True	False	False	False	False	False	False	False	False	False	False	True	False	True	False	False	False	False	False	False	True	False	True	True	False	False	True	False	False	True	False	True	True	True	False	False	False	False	False	False	False	False	False	False	True	False	False	True	False	False	False	False	True	False	False	True	False	False	False	False	False	True	False	False	False	True	True	True	False	False	False	False	False	True	True	False	False	False	True	False	True	False	True	False	True	False	False	False	False	False	True	False	False	False	False	False	False	False	False	True	False	False	False	False	False	True	True	False	False	False	False	False	False	True	True	False	False	False	True	True	True	True	True	False	True	False	False	False	False	False	False	False	False	False	False	True	True	False	False	False	True	False	False	False	True	False	False	False	False	False	False	True	False	False	False	False	False	True	False	True	False	False	False	False	False	False	True	False	False	False	False	False	False	False	True	False	False	False	False	False	False	True	True	False	True	False	False	False	False	False	False	False	False	True	False	False	True	False	False	False	False	True	False	False	True	False	False	False	False	False	False	False	False	False	True	False	False	False	False	False	False	True	True	False	False	False	False	False	True	False	False	False	False	False	False	False	False	False	False	True	False	False	False	False	False	True	False	False	False	False	False	False	False	False	False	False	False	False	False	False	False	False	False	False	False	False	False	True	False	False	False	True	False	True	False	False	False	False	False	False	False	False	False	False	False	False	False	False	False	True	False	False	False	False	False	False	False	True	True	False	False	False	True	False	False	True	False	True	False	True	True	False	False	True	True	False	False	False	False	True	False	False	0.0	0.0	0.0	0.0	0.0	0.0	0.0	0.0	0.0	0.0	0.0	0.0	0.0	0.0	0.0	0.0	0.0	0.0	0.0	0.0	0.0	0.0	0.0	0.0	0.0	0.0	0.0	0.0	0.0	0.0	0.0	0.0	0.0	0.0	0.0	0.0	0.0	0.0	0.0	0.0	0.0	0.0	0.0	0.0	0.0	0.0	0.0	0.0	0.0	0.0	0.0	0.0	0.0	0.0	0.0	0.0	0.0	0.0	0.0	0.0	0.0	0.0	0.0	0.0	0.0	0.0	0.0	0.0	845.0938884381343	64.23653333333333	0.0	0.0	0.0	0.0	0.0	0.0	0.0	0.0	0.0	0.0	0.0	0.0	0.0	0.0	0.0	0.0	0.0	0.0	0.0	0.0	0.0	0.0	0.0	0.0	0.0	0.0	0.0	0.0	0.0	0.0	0.0	0.0	0.0	0.0	0.0	0.0	0.0	0.0	0.0	0.0	0.0	0.0	0.0	0.0	0.0	0.0	0.0	0.0	0.0	0.0	0.0	0.0	0.0	0.0	0.0	0.0	0.0	0.0	0.0	0.0	0.0	0.0	0.0	0.0	0.0	0.0	0.0	0.0	0.0	0.0	0.0	0.0	0.0	0.0	0.0	0.0	0.0	0.0	0.0	0.0	0.0	0.0	0.0	0.0	0.0	0.0	0.0	0.0	0.0	0.0	0.0	0.0	0.0	0.0	0.0	0.0	0.0	0.0	0.0	0.0	0.0	0.0	0.0	0.0	0.0	0.0	0.0	0.0	0.0	0.0	0.0	0.0	0.0	0.0	0.0	0.0	0.0	0.0	0.0	0.0	0.0	0.0	0.0	0.0	844.1638283420807	0.0	0.0	0.0	0.0	0.0	0.0	35.29890984677515	0.0	0.0	0.0	0.0	0.0	0.0	0.0	0.0	0.0	0.0	0.0	0.0	0.0	0.0	0.0	0.0	0.0	0.0	0.0	0.0	21.728132542991137	0.0	0.0	37.76145141312741	0.0	29.7939047134657	0.0	39.14375300082215	41.42996879097424	30.637746173012943	0.0	0.0	0.0	0.0	0.0	0.0	36.83106355000374	0.0	38.61626814814815	0.0	0.0	0.0	0.0	0.0	0.0	0.0	0.0	0.0	0.0	0.0	0.0	0.0	0.0	35.96604984251969	0.0	0.0	0.0	0.0	0.0	0.0	0.0	0.0	0.0	0.0	0.0	0.0	0.0	0.0	0.0	0.0	0.0	0.0	0.0	0.0	0.0	0.0	0.0	0.0	0.0	0.0	0.0	0.0	0.0	0.0	0.0	0.0	0.0	0.0	0.0	0.0	0.0	0.0	0.0	0.0	0.0	0.0	0.0	0.0	0.0	0.0	0.0	0.0	0.0	0.0	0.0	0.0	0.0	0.0	0.0	0.0	0.0	0.0	0.0	0.0	0.0	0.0	0.0	0.0	0.0	0.0	0.0	0.0	0.0	1.879698059634	0.0	0.0	0.0	0.0	0.0	1.3734431552672957	0.0	0.0	2.346818328694888	0.0	0.0	2.0441285915852103	0.0	0.0	0.0	0.0	0.0	0.0	0.0	0.0	0.0	0.0	0.0	0.0	0.0	0.0	0.0	0.0	0.0	0.0	0.0	0.0	0.0	29.06427854120008	37.22783515949626	0.0	0.0	36.91211020041878	42.098313430767305	30.41368623663332	0.0	0.0	0.0	0.0	0.0	0.0	0.0	0.0	0.0	0.0	0.0	0.0	0.0	0.0	0.0	0.0	0.0	0.0	0.0	0.0	0.0	0.0	0.0	0.0	0.0	0.0	0.0	0.0	0.0	0.0	30.02557413960513	0.0	0.0	0.0	0.0	0.0	0.0	0.0	0.0	0.0	0.0	39.85099671232877	0.0	0.0	0.0	0.0	36.10153817873722	0.0	0.0	0.0	0.0	0.0	0.0	0.0	0.0	0.0	0.0	0.0	0.0	0.0	0.0	0.0	0.0	0.0	0.0	0.0	0.0	0.0	0.0	0.0	0.0	0.0	694.727874776682	0.0	0.0	0.0	0.0	0.0	0.0	0.0	0.0	0.0	0.0	0.0	0.0	0.0	0.0	0.0	0.0	0.0	0.0	0.0	0.0	0.0	0.0	0.0	0.0	0.0	0.0	0.0	0.0	0.0	0.0	0.0	0.0	0.0	0.0	0.0	0.0	0.0	0.0	0.0	0.0	0.0	0.0	0.0	0.0	0.0	0.0	0.0	0.0	0.0	0.0	0.0	0.0	0.0	0.0	30.844323156066274	0.0	0.0	0.0	0.0	0.0	0.0	0.0	0.0	0.0	0.0	0.0	0.0	0.0	0.0	0.0	0.0	0.0	0.0	0.0	0.0	0.0	0.0	0.0	0.0	0.0	0.0	0.0	0.0	0.0	0.0	0.0	0.0	0.0	0.0	0.0	0.0	0.0	0.0	0.0	0.0	0.0	0.0	0.0	0.0	0.0	0.0	0.0	0.0	0.0	0.0	0.0	0.0	0.0	0.0	0.0	0.0	0.0	0.0	0.0	0.0	0.0	0.0	0.0	0.0	0.0	0.0	0.0	0.0	0.0	0.0	0.0	0.0	0.0	0.0	0.0	0.0	0.0	0.0	0.0	0.0	0.0	0.0	0.0	0.0	0.0	0.0	0.0	0.0	0.0	0.0	0.0	0.0	0.0	0.0	0.0	0.0	0.0	0.0	0.0	0.0	0.0	0.0	0.0	0.0	0.0	0.0	0.0	0.0	0.0	0.0	0.0	0.0	0.0	0.0	0.0	0.0	0.0	0.0	0.0	0.0	0.0	0.0	0.0	0.0	0.0	0.0	0.0	0.0	0.0	0.0	0.0	0.0	0.0	0.0	0.0	0.0	0.0	0.0	0.0	0.0	0.0	0.0	0.0	0.0	0.0	0.0	0.0	0.0	0.0	0.0	0.0	0.0	0.0	0.0	0.0	0.0	0.0	0.0	0.0	0.0	0.0	0.0	0.0	0.0	5.057508721973094	0.0	0.0	0.0	0.0	0.0	0.0	0.0	0.0	0.0	0.0	0.0	0.0	0.0	0.0	0.0	0.0	0.0	0.0	0.0	0.0	0.0	0.0	0.0	0.0	0.0	0.0	0.0	0.0	0.0	0.0	0.0	0.0	0.0	0.0	0.0	0.0	0.0	0.0	0.0	0.0	0.0	7	1184	28.0	0.994359003929819	4.09395306	2	84.90496091181843	91.6406245822526	10.132202416640792	84.9050367475938	91.6406245822526	84.9050367475938	90.67029092405636	10.038297935774887	5.911003464821339	10.132053108076297	5.911003464821339	4.27304375931232	0.0	87.32574629390709	5.765254176462567	0.0	90.67029092405636	10.132202416640792	10.038447244339382	90.67029092405636	84.9048874390293	5.911152773385832	10.132053108076297	10.132053108076297	10.038297935774887	0.0	5.859009348763976	0.0	10.035533501703856	5.765254176462567	5.765254176462567	0.0	10.038297935774887	90.67029092405636	90.6703643968455	91.6406245822526	0.051994116057363	91.64055110946349	10.038447244339382	4.273193067876815	0.002764434071031888	10.038447244339382	4.273193067876815	0.0	90.67029092405636	86.44924128080143	10.038447244339382	10.038297935774887	0.0	10.038447244339382	0.0	10.038297935774887	0.0	5.8172482925199285	84.9050367475938	4.27304375931232	10.038297935774887	10.132053108076297	84.90496091181843	10.038447244339382	5.765327649251709	10.132202416640792	5.8172482925199285	5.9112262461749765	86.39709785617954	10.038297935774887	4.27304375931232	0.002764434071031888	5.765254176462567	4.221049643254958	80.63191715250612	0.0	0.0	10.038297935774887	10.038297935774887	0.04922968198633112	5.7680186105335975	90.67029092405636	5.765254176462567	5.765254176462567	0.0	80.53808850741557	0.0	0.0	5.765254176462567	4.27304375931232	0.0	0.0	10.132053108076297	84.81113226672788	91.64055110946349	10.038297935774887	0.0	90.67029092405636	5.768241391887237	4.27304375931232	4.27304375931232	0.0	4.27304375931232	0.0	5.765254176462567	0.0	4.2702793252412885	0.0	0.0	0.0	10.038297935774887	91.64040180089896	10.038297935774887	10.038371408564027	4.27304375931232	0.052216897410999726	4.2702793252412885	0.0	0.04922968198633112	0.0	4.2702793252412885	4.2702793252412885	91.64047527368812	10.132053108076297	0.0	0.04922968198633112	10.038297935774887	4.27304375931232	0.0	4.273193067876815	10.038297935774887	0.0	0.002764434071031888	0.0	0.0	5.765254176462567	10.038297935774887	91.64055110946349	90.6703643968455	4.27304375931232	90.6703643968455	4.223887550115131	4.223887550115131	0.0	5.765254176462567	0.0937551723014083	0.0	0.0	10.038447244339382	91.54686940995121	0.0937551723014083	5.768167919098095	91.64055110946349	4.221049643254958	0.04922968198633112	0.0	0.0	0.0	0.0	80.54085294148659	0.0	85.781392452135	85.77862801806397	0.04922968198633112	0.002764434071031888	81.5111131268937	80.5873181894019	0.0	0.0	85.781392452135	0.0	0.0	91.64040180089896	10.038297935774887	4.221049643254958	0.0	0.0	91.64055110946349	0.0937551723014083	80.53808850741557	0.0	4.273193067876815	81.60210386512409	0.0	10.038447244339382	5.8172482925199285	10.038447244339382	0.0	4.2702793252412885	5.765254176462567	0.0	4.366948240178224	5.765403485027063	10.035533501703856	0.0	4.27304375931232	10.038297935774887	0.0	86.44924128080143	0.0	90.67014161549187	0.0	0.0	10.038447244339382	0.0	10.038297935774887	10.132202416640792	91.64047527368812	10.038297935774887	10.038297935774887	4.2702793252412885	80.631843679717	4.314804815556366	0.00014930856449525706	0.0	10.038297935774887	10.038297935774887	5.8172482925199285	10.038447244339382	0.0	9.989068253788558	4.27304375931232	4.27304375931232	10.038297935774887	4.273193067876815	10.038371408564027	5.765254176462567	4.27304375931232	5.8172482925199285	0.0937551723014083	80.631843679717	0.0	0.0	0.0937551723014083	7.347278914146809e-05	0.0	10.038297935774887	0.0029137426355271448	10.038297935774887	4.27304375931232	10.038297935774887	0.0	9.986303819717524	0.0	0.0937551723014083	0.0937551723014083	80.53808850741557	0.0	0.0937551723014083	0.0	0.0	4.27304375931232	0.0	0.051994116057363	0.0	7.347278914146809e-05	84.75921162345965	80.631843679717	5.765254176462567	81.60210386512409	0.0	10.038297935774887	0.0	4.223814077325989	0.002764434071031888	5.765254176462567	4.27304375931232	0.002764434071031888	5.765254176462567	5.765254176462567	0.0	0.0	5.765254176462567	0.0	0.0	0.002764434071031888	5.765254176462567	0.0	0.0	80.5381619802047	0.0	0.0	0.0	5.765254176462567	5.765254176462567	80.53808850741557	0.0	0.0	5.765254176462567	10.132053108076297	0.0	10.035533501703856	0.0	0.0	0.0	0.0	0.0	84.90496091181843	4.27304375931232	5.765254176462567	84.81135504808151	10.129288674005265	4.273266540665957	0.0	5.765254176462567	0.0	10.132202416640792	5.8172482925199285	0.0	0.0937551723014083	90.6703643968455	0.0937551723014083	0.0	81.60217733791323	80.53808850741557	0.0	0.0	0.0	4.223814077325989	0.0	0.0	0.0	0.0	0.0	0.0	0.0	80.631843679717	5.765254176462567	0.0	0.0	0.0	80.54085294148659	0.0	0.0	4.27304375931232	84.81135504808151	0.0	5.765254176462567	0.0	4.27304375931232	0.0	5.765254176462567	5.765254176462567	0.0	7.347278914146809e-05	0.0	0.0	0.0	81.60210386512409	0.0	0.0937551723014083	0.0937551723014083	0.0937551723014083	0.0937551723014083	0.0937551723014083	0.0	0.05214342462185826	0.0	0.0	10.038297935774887	0.0	0.0	0.0	0.0	0.0	0.0	4.221049643254958	0.0	0.0	0.0	0.0	0.0	0.0	0.0	0.0	0.0	0.0	0.0	0.0	0.0	0.0	0.0	0.0	0.0	0.0	0.0	0.0	0.0	0.0	0.0	0.0	0.0	0.0	0.0	0.0	0.0	0.0	0.0	0.0	0.0	0.0	0.0	0.0	0.0	4.221049643254958	4.221049643254958	0.0	0.0	0.0	0.0	0.0	0.0	0.0	0.0	0.0	0.0	0.0	0.0	0.0	0.0	0.0	0.0	0.0	0.0	0.0	0.0	0.0	0.0	0.0	4.221049643254958	0.0	4.221049643254958	0.0	4.221049643254958	0.0	0.0	0.0	0.0	0.0	0.0	0.0	0.0	0.0	0.0	0.0	4.221049643254958	0.0	0.0	0.0	0.0	0.0	0.0	0.0	0.2254245615017057	3	0.705287147206877	0.0	7.158387406953594	12.227031654728089	0.0	0.0	0.0	0.0	0.0	0.0	0.0	0.0	0.0	0.0	0.0	0.0	0.0	0.0	0.0	0.10716564294462133	82.61060343227284	0.0	0.0	0.0	0.0	0.0	0.0	0.0	0.0	0.0	0.0	0.0	0.0	0.0	0.0	0.0	0.0	0.0	0.0	0.0	0.0	0.0	0.0	0.0	0.0	4.375754302454069	0.0	0.0	0.0	0.0	0.0	0.0	5.966682251662163	0.0	0.0	0.0	0.0	0.0	0.0	0.0	0.0	0.0	0.0	0.0	0.0	0.0	0.0	0.0	0.0	0.0	0.0	0.0	1.1874314511700002	0.0	0.0	0.0	0.0	0.0	0.0	0.0	0.0	0.0	0.0	0.0	0.0	0.0	0.0	0.0	0.0	0.0	0.0	0.0	0.0	0.0	0.0	0.0	0.0	1.47582083011	0.0	0.0	0.0	0.0	0.0	0.0	1.31142822842	0.0	0.0	0.0	1.31142822842	True	True
N2_061_008G1	False	True	False	False	False	False	False	False	False	False	False	False	False	False	False	False	False	False	False	False	False	False	True	False	False	True	False	False	False	True	False	True	False	True	True	True	True	False	True	False	False	False	False	False	False	False	False	False	True	True	False	False	False	True	False	False	True	False	False	False	False	False	False	True	False	True	False	True	False	False	False	True	False	True	False	False	False	True	False	True	False	False	False	False	False	False	False	False	True	False	True	True	False	False	True	False	False	False	False	False	False	False	False	False	False	False	False	False	False	False	False	False	False	False	True	False	False	True	True	True	True	True	True	False	False	False	True	False	False	False	False	True	False	False	False	True	False	True	False	False	True	False	False	False	True	False	False	False	False	False	False	True	True	False	True	True	True	False	True	False	False	True	False	False	False	False	False	False	False	False	False	False	False	False	False	False	False	False	False	False	False	False	True	False	True	False	False	True	False	False	False	False	False	False	False	False	True	False	False	False	False	True	False	True	True	True	False	False	False	False	False	False	True	False	False	True	False	False	False	False	False	True	True	False	False	False	True	False	False	False	False	False	False	False	False	False	False	False	False	False	False	True	False	False	False	True	True	False	False	False	True	False	False	True	True	False	True	False	False	False	False	False	False	False	False	True	False	False	True	False	False	False	False	False	True	True	False	False	True	False	True	True	False	False	True	True	False	True	False	True	True	True	False	False	True	False	False	False	True	True	False	False	False	False	False	False	False	True	True	False	False	False	False	True	False	False	False	False	False	True	False	False	False	False	True	True	False	True	True	True	False	True	False	False	False	True	True	False	True	True	False	False	True	False	True	True	False	False	True	False	False	False	False	False	False	False	False	False	True	False	True	False	False	True	False	False	True	True	True	True	True	False	True	True	False	False	False	True	False	False	True	False	False	False	False	False	True	False	True	False	False	True	False	True	True	True	False	True	True	False	True	False	False	True	True	False	False	False	False	False	False	False	False	False	False	True	True	False	False	False	False	False	False	False	False	True	True	False	False	False	False	False	False	True	False	True	False	True	False	False	False	True	False	False	False	False	False	False	False	True	False	True	False	False	True	False	False	False	False	False	True	False	False	False	False	False	False	False	True	False	True	False	True	True	False	False	False	False	True	False	False	True	True	False	False	False	False	False	False	False	True	True	False	False	True	True	False	False	False	True	False	False	False	False	False	True	True	False	False	False	True	False	False	False	True	False	False	False	False	False	False	False	False	False	False	False	False	False	True	False	True	True	False	False	False	False	False	False	False	False	False	False	True	False	True	False	False	False	False	False	False	True	False	True	True	False	False	True	False	False	True	False	True	True	True	False	False	False	False	False	False	False	False	False	False	True	False	False	True	False	False	False	False	True	False	False	True	False	False	False	False	False	True	False	False	False	True	True	True	False	False	False	False	False	True	True	False	False	False	True	False	True	False	True	False	True	False	False	False	False	False	True	False	False	False	False	False	False	False	False	True	False	False	False	False	False	True	True	False	False	False	False	False	False	True	True	False	False	False	True	True	True	True	True	False	True	False	False	False	False	False	False	False	False	False	False	True	True	False	False	False	True	False	True	False	True	False	False	False	False	False	False	True	False	False	False	False	False	True	False	True	False	False	False	False	False	False	True	False	False	False	False	False	False	False	True	False	False	False	False	False	False	True	True	False	True	False	False	False	False	False	False	False	False	True	False	False	True	False	False	False	False	True	False	False	True	False	False	False	False	False	False	False	False	False	True	False	False	False	False	False	False	True	True	False	False	False	False	False	True	False	False	False	False	False	False	False	False	False	True	True	False	False	False	False	False	True	False	False	False	False	False	False	False	False	False	False	False	False	False	False	False	False	False	False	False	False	False	True	False	False	False	True	False	True	False	False	False	False	False	False	False	False	False	False	False	False	False	False	False	False	False	False	False	False	False	False	False	True	True	False	False	False	True	False	False	True	False	True	False	True	True	False	False	True	True	False	False	False	False	True	False	False	0.0	0.0	0.0	0.0	0.0	0.0	0.0	0.0	0.0	0.0	0.0	0.0	0.0	0.0	0.0	0.0	0.0	0.0	0.0	0.0	0.0	0.0	0.0	0.0	0.0	0.0	0.0	0.0	0.0	0.0	0.0	0.0	0.0	0.0	0.0	0.0	0.0	0.0	0.0	0.0	0.0	0.0	0.0	0.0	0.0	0.0	0.0	0.0	0.0	0.0	0.0	0.0	0.0	0.0	0.0	0.0	0.0	0.0	0.0	0.0	0.0	0.0	0.0	0.0	0.0	0.0	0.0	0.0	1122.6207062474646	56.33414285714286	0.0	0.0	0.0	0.0	0.0	0.0	0.0	0.0	0.0	0.0	0.0	0.0	0.0	0.0	0.0	0.0	0.0	0.0	0.0	0.0	0.0	0.0	0.0	0.0	0.0	0.0	0.0	0.0	0.0	0.0	0.0	0.0	0.0	0.0	0.0	0.0	0.0	0.0	0.0	0.0	0.0	0.0	0.0	0.0	0.0	0.0	0.0	0.0	0.0	0.0	0.0	0.0	0.0	0.0	0.0	0.0	0.0	0.0	0.0	0.0	0.0	0.0	0.0	0.0	0.0	0.0	0.0	0.0	0.0	0.0	0.0	0.0	0.0	0.0	0.0	0.0	0.0	0.0	0.0	0.0	0.0	0.0	0.0	0.0	0.0	0.0	0.0	0.0	0.0	0.0	0.0	0.0	0.0	0.0	0.0	0.0	0.0	0.0	0.0	0.0	0.0	0.0	0.0	0.0	0.0	0.0	0.0	0.0	0.0	0.0	0.0	0.0	0.0	0.0	0.0	0.0	0.0	0.0	0.0	0.0	0.0	0.0	0.0	0.0	1026.6392528558194	0.0	0.0	0.0	0.0	0.0	0.0	29.84740210238745	0.0	0.0	0.0	0.0	0.0	0.0	0.0	0.0	0.0	0.0	0.0	0.0	0.0	0.0	0.0	0.0	0.0	0.0	0.0	0.0	17.992974048983843	0.0	0.0	30.351211768339766	0.0	24.42623048837865	0.0	31.72334014798575	32.000439823143765	25.156640209242145	0.0	0.0	0.0	0.0	0.0	0.0	28.13960079287905	0.0	30.819783274074073	0.0	0.0	0.0	0.0	0.0	0.0	0.0	0.0	0.0	0.0	0.0	0.0	0.0	0.0	35.989221023622044	0.0	0.0	0.0	0.0	0.0	0.0	0.0	0.0	0.0	0.0	0.0	0.0	0.0	0.0	0.0	0.0	0.0	0.0	0.0	0.0	0.0	0.0	0.0	0.0	0.0	0.0	0.0	0.0	0.0	0.0	0.0	0.0	0.0	0.0	0.0	0.0	0.0	0.0	0.0	0.0	0.0	0.0	0.0	0.0	0.0	0.0	0.0	0.0	0.0	0.0	0.0	0.0	0.0	0.0	0.0	0.0	0.0	0.0	0.0	0.0	0.0	0.0	0.0	0.0	0.0	0.0	0.0	0.0	0.0	16.733118329682753	0.0	0.0	0.0	0.0	0.0	8.51814056734801	0.0	0.0	23.553741926175483	0.0	0.0	19.410606799830006	0.0	0.0	0.0	0.0	0.0	0.0	0.0	0.0	0.0	0.0	0.0	0.0	0.0	0.0	0.0	0.0	0.0	0.0	0.0	0.0	0.0	23.73764479735896	30.05804124528543	0.0	0.0	28.545023122943462	32.021466801058324	22.928549154881	0.0	0.0	0.0	0.0	0.0	0.0	0.0	0.0	0.0	0.0	0.0	0.0	0.0	0.0	0.0	0.0	0.0	0.0	0.0	0.0	0.0	0.0	0.0	0.0	0.0	0.0	0.0	0.0	0.0	0.0	32.71772256985651	0.0	0.0	0.0	0.0	0.0	0.0	0.0	0.0	0.0	0.0	47.7536695890411	0.0	0.0	0.0	0.0	28.303157506815015	0.0	0.0	0.0	0.0	0.0	0.0	0.0	0.0	0.0	0.0	0.0	0.0	0.0	0.0	0.0	0.0	0.0	0.0	0.0	0.0	0.0	0.0	0.0	0.0	0.0	806.249335814019	0.0	0.0	0.0	0.0	0.0	0.0	0.0	0.0	0.0	0.0	0.0	0.0	0.0	0.0	0.0	0.0	0.0	0.0	0.0	0.0	0.0	0.0	0.0	0.0	0.0	0.0	0.0	0.0	0.0	0.0	0.0	0.0	0.0	0.0	0.0	0.0	0.0	0.0	0.0	0.0	0.0	0.0	0.0	0.0	0.0	0.0	0.0	0.0	0.0	0.0	0.0	0.0	0.0	0.0	24.98281278727952	0.0	0.0	0.0	0.0	0.0	0.0	0.0	0.0	0.0	0.0	0.0	0.0	0.0	0.0	0.0	0.0	0.0	0.0	0.0	0.0	0.0	0.0	0.0	0.0	0.0	0.0	0.0	0.0	0.0	0.0	0.0	0.0	0.0	0.0	0.0	0.0	0.0	0.0	0.0	0.0	0.0	0.0	0.0	0.0	0.0	0.0	0.0	0.0	0.0	0.0	0.0	0.0	0.0	0.0	0.0	0.0	0.0	0.0	0.0	0.0	0.0	0.0	0.0	0.0	0.0	0.0	0.0	0.0	0.0	0.0	0.0	0.0	0.0	0.0	0.0	0.0	0.0	0.0	0.0	0.0	0.0	0.0	0.0	0.0	0.0	0.0	0.0	0.0	0.0	0.0	0.0	0.0	0.0	0.0	0.0	0.0	0.0	0.0	0.0	0.0	0.0	0.0	0.0	0.0	0.0	0.0	0.0	0.0	0.0	0.0	0.0	0.0	0.0	0.0	0.0	0.0	0.0	0.0	0.0	0.0	0.0	0.0	0.0	0.0	0.0	0.0	0.0	0.0	0.0	0.0	0.0	0.0	0.0	0.0	0.0	0.0	0.0	0.0	0.0	0.0	0.0	0.0	0.0	0.0	0.0	0.0	0.0	0.0	0.0	0.0	0.0	0.0	0.0	0.0	0.0	0.0	0.0	0.0	0.0	0.0	0.0	0.0	0.0	0.0	6.990689562780267	0.0	0.0	0.0	0.0	0.0	0.0	0.0	0.0	0.0	0.0	0.0	0.0	0.0	0.0	0.0	0.0	0.0	0.0	0.0	0.0	0.0	0.0	0.0	0.0	0.0	0.0	0.0	0.0	0.0	0.0	0.0	0.0	0.0	0.0	0.0	0.0	0.0	0.0	0.0	0.0	0.0	8	1184	28.0	0.9947579533487714	4.753759864	3	87.58872292750625	92.42334034003952	8.598596852421036	87.58865464109003	92.42334034003952	87.58865464109003	91.44987944220208	7.851896645235066	4.654843070975312	8.598596852421036	4.654843070975312	3.9906718441230185	0.0	87.73281806499159	3.8612248011120487	0.0	91.44987944220208	8.598596852421036	7.851896645235066	91.44987944220208	87.58865464109003	4.654843070975312	8.598596852421036	8.598596852421036	7.851896645235066	0.0	4.607925008298017	0.0	7.849470700607406	3.8612248011120487	3.8612248011120487	0.0	7.851896645235066	91.44987944220208	91.4499477286183	92.42334034003952	0.046918062677293176	92.4232720536233	7.851896645235066	3.9906718441230185	0.002425944627660409	7.851896645235066	3.9906718441230185	0.0	91.44987944220208	87.50612566075634	7.851896645235066	7.851896645235066	0.0	7.851896645235066	0.0	7.851896645235066	0.0	3.9081428637893407	87.58865464109003	3.9906718441230185	7.851896645235066	8.598596852421036	87.58872292750625	7.851896645235066	3.861293087528277	8.598596852421036	3.9081428637893407	4.654911357391539	87.45920759807908	7.851896645235066	3.9906718441230185	0.002425944627660409	3.8612248011120487	3.9437537814457255	83.59805108338324	0.0	0.0	7.851896645235066	7.851896645235066	0.04449211804963277	3.863650745739708	91.44987944220208	3.8612248011120487	3.8612248011120487	0.0	82.85128258978105	0.0	0.0	3.8612248011120487	3.9906718441230185	0.0	0.0	8.598596852421036	86.84195443390404	92.4232720536233	7.851896645235066	0.0	91.44987944220208	3.8637190321559367	3.9906718441230185	3.9906718441230185	0.0	3.9906718441230185	0.0	3.8612248011120487	0.0	3.9882458994953582	0.0	0.0	0.0	7.851896645235066	92.4232720536233	7.851896645235066	7.8519649316512945	3.9906718441230185	0.04698634909352167	3.9882458994953582	0.0	0.04449211804963277	0.0	3.9882458994953582	3.9882458994953582	92.42334034003952	8.598596852421036	0.0	0.04449211804963277	7.851896645235066	3.9906718441230185	0.0	3.9906718441230185	7.851896645235066	0.0	0.002425944627660409	0.0	0.0	3.8612248011120487	7.851896645235066	92.4232720536233	91.4499477286183	3.9906718441230185	91.4499477286183	3.9462480124896144	3.9462480124896144	0.0	3.8612248011120487	0.7467002071859695	0.0	0.0	7.851896645235066	91.67664013285356	0.7467002071859695	3.863650745739708	92.4232720536233	3.9437537814457255	0.04449211804963277	0.0	0.0	0.0	0.0	82.8537085344087	0.0	87.81534704532528	87.81292110069764	0.04449211804963277	0.002425944627660409	83.82710114582993	82.89577470783068	0.0	0.0	87.81534704532528	0.0	0.0	92.4232720536233	7.851896645235066	3.9437537814457255	0.0	0.0	92.4232720536233	0.7467002071859695	82.85128258978105	0.0	3.9906718441230185	84.57137540838823	0.0	7.851896645235066	3.9081428637893407	7.851896645235066	0.0	3.9882458994953582	3.8612248011120487	0.0	4.737372051308989	3.8612248011120487	7.849470700607406	0.0	3.9906718441230185	7.851896645235066	0.0	87.50612566075634	0.0	91.44987944220208	0.0	0.0	7.851896645235066	0.0	7.851896645235066	8.598596852421036	92.42334034003952	7.851896645235066	7.851896645235066	3.9882458994953582	83.59798279696702	4.690453988631695	0.0	0.0	7.851896645235066	7.851896645235066	3.9081428637893407	7.851896645235066	0.0	7.807404527185433	3.9906718441230185	3.9906718441230185	7.851896645235066	3.9906718441230185	7.8519649316512945	3.8612248011120487	3.9906718441230185	3.9081428637893407	0.7467002071859695	83.59798279696702	0.0	0.0	0.7467002071859695	6.828641622849533e-05	0.0	7.851896645235066	0.002425944627660409	7.851896645235066	3.9906718441230185	7.851896645235066	0.0	7.804978582557772	0.0	0.7467002071859695	0.7467002071859695	82.85128258978105	0.0	0.7467002071859695	0.0	0.0	3.9906718441230185	0.0	0.046918062677293176	0.0	6.828641622849533e-05	86.795104657643	83.59798279696702	3.8612248011120487	84.57137540838823	0.0	7.851896645235066	0.0	3.9461797260733857	0.002425944627660409	3.8612248011120487	3.9906718441230185	0.002425944627660409	3.8612248011120487	3.8612248011120487	0.0	0.0	3.8612248011120487	0.0	0.0	0.002425944627660409	3.8612248011120487	0.0	0.0	82.85135087619726	0.0	0.0	0.0	3.8612248011120487	3.8612248011120487	82.85128258978105	0.0	0.0	3.8612248011120487	8.598596852421036	0.0	7.849470700607406	0.0	0.0	0.0	0.0	0.0	87.58872292750625	3.9906718441230185	3.8612248011120487	86.8420227203203	8.596170907793375	3.990740130539247	0.0	3.8612248011120487	0.0	8.598596852421036	3.9081428637893407	0.0	0.7467002071859695	91.4499477286183	0.7467002071859695	0.0	84.57144369480444	82.85128258978105	0.0	0.0	0.0	3.9461797260733857	0.0	0.0	0.0	0.0	0.0	0.0	0.0	83.59798279696702	3.8612248011120487	0.0	0.0	0.0	82.8537085344087	0.0	0.0	3.9906718441230185	86.8420227203203	0.0	3.8612248011120487	0.0	3.9906718441230185	0.0	3.8612248011120487	3.8612248011120487	0.0	6.828641622849533e-05	0.0	0.0	0.0	84.57137540838823	0.0	0.7467002071859695	0.7467002071859695	0.7467002071859695	0.7467002071859695	0.7467002071859695	0.0	0.046918062677293176	0.0	0.0	7.851896645235066	0.0	0.0	0.0	0.0	0.0	0.0	0.0	0.0	0.0	0.0	0.0	0.0	0.0	0.0	0.0	0.0	0.0	0.0	0.0	0.0	0.0	0.0	0.0	0.0	0.0	0.0	0.0	0.0	0.0	0.0	0.0	0.0	0.0	0.0	0.0	0.0	0.0	0.0	0.0	0.0	0.0	0.0	0.0	0.0	0.0	0.0	0.0	0.0	0.0	0.0	0.0	0.0	0.0	0.0	0.0	0.0	0.0	0.0	0.0	0.0	0.0	0.0	0.0	0.0	0.0	0.0	0.0	0.0	0.0	0.0	0.0	0.0	0.0	0.0	0.0	0.0	0.0	0.0	0.0	0.0	0.0	0.0	0.0	0.0	0.0	0.0	0.0	0.0	0.0	0.0	0.0	0.0	0.0	0.2282537695818119	3	0.6580302200155059	0.0	7.157730559637438	12.582448266042695	0.0	0.0	0.0	0.0	0.0	0.0	0.0	0.0	0.0	0.0	0.0	0.0	0.0	0.0	0.0	0.7758541713330432	84.11013995889128	0.0	0.0	0.0	0.0	0.0	0.0	0.0	0.0	0.0	0.0	0.0	0.0	0.0	0.0	0.0	0.0	0.0	0.0	0.0	0.0	0.0	0.0	0.0	0.0	4.064404369753415	0.0	0.0	0.0	0.0	0.0	0.0	3.9703200910360494	0.0	0.0	0.0	0.0	0.0	0.0	0.0	0.0	0.0	0.0	0.0	0.0	0.0	0.0	0.0	0.0	0.0	0.0	1.26199583975	1.19486282101	0.0	0.0	0.0	0.0	0.0	0.0	0.0	0.0	0.0	0.0	0.0	0.0	0.0	0.0	0.0	0.0	0.0	0.0	0.0	0.0	0.0	0.0	0.0	0.0	1.4210425019400001	0.0	0.0	0.0	0.0	0.0	0.0	1.21259283229	0.0	0.0	0.0	1.2372943360200002		True
N2_061_015G1	False	False	False	True	False	False	False	False	False	True	False	False	False	True	True	False	False	False	False	False	False	False	True	False	False	True	False	False	False	True	False	True	False	True	True	True	False	False	True	False	False	False	False	False	False	False	True	False	True	True	False	False	True	True	False	False	False	False	False	False	False	False	False	False	False	True	False	True	False	True	False	False	False	False	True	False	False	True	False	True	False	False	False	False	False	True	True	False	True	False	False	True	False	False	False	True	False	False	False	False	False	False	False	False	False	False	False	False	False	False	False	False	False	False	True	False	False	False	True	True	True	False	True	False	False	False	True	False	False	False	False	True	False	False	False	True	False	True	False	False	False	False	False	False	True	False	False	False	False	False	False	False	False	False	True	False	True	False	True	False	False	True	False	False	False	False	True	False	False	False	False	False	False	False	False	False	True	False	False	False	False	False	True	False	False	False	False	True	False	False	False	False	False	False	False	False	False	False	False	False	False	False	False	True	False	False	False	False	False	False	False	False	False	False	False	False	False	True	False	False	False	False	False	False	False	False	False	False	False	False	False	False	False	False	False	False	False	False	True	False	False	False	False	False	False	True	True	False	False	False	False	False	False	True	False	False	True	False	False	False	False	False	False	False	False	True	False	False	True	False	False	False	False	False	True	False	False	False	True	False	False	True	False	False	True	False	False	True	False	False	False	True	False	False	True	False	False	False	False	False	False	False	False	False	False	True	False	True	True	False	False	False	False	False	False	False	False	False	False	False	False	False	False	False	True	True	False	False	True	True	False	False	False	True	False	True	False	False	True	True	False	False	True	False	True	True	False	False	False	False	False	False	False	True	False	False	False	False	False	False	True	False	False	True	False	False	False	False	True	False	False	False	True	True	False	False	False	True	False	False	False	False	False	False	False	False	False	False	True	False	False	True	False	False	True	False	False	False	False	False	True	False	False	False	False	False	False	False	False	False	False	False	False	False	False	False	False	False	False	False	False	False	False	False	False	True	True	False	False	False	False	False	False	True	True	True	False	False	False	False	False	True	False	False	False	False	False	False	False	False	False	False	False	False	True	False	False	False	False	False	True	False	False	False	False	True	False	False	False	False	True	False	True	False	False	False	False	False	True	False	False	True	True	False	True	False	False	False	False	False	False	False	False	False	True	True	False	False	False	False	False	True	False	False	False	False	True	True	False	False	False	False	False	False	True	False	False	False	False	False	False	False	False	False	False	False	False	False	True	False	False	True	False	False	False	False	False	False	False	False	False	False	False	False	False	False	False	False	False	False	False	False	True	True	False	False	False	False	False	False	False	False	True	True	False	False	False	False	False	False	False	False	False	False	False	True	False	False	True	False	False	False	False	False	False	False	False	False	False	False	False	False	False	False	False	False	True	True	True	False	False	False	False	False	True	True	False	False	False	True	False	True	False	False	False	True	False	False	False	False	False	True	False	False	False	False	True	False	False	False	False	False	False	False	False	False	False	False	False	False	False	False	False	False	True	True	False	False	False	True	True	True	True	False	False	True	False	False	False	False	False	False	False	False	False	False	True	True	False	False	False	True	False	False	False	False	False	False	False	False	False	True	True	False	False	False	False	False	False	False	True	False	False	False	False	False	True	True	False	False	False	False	False	False	False	True	True	False	False	False	False	False	False	True	False	True	False	False	False	False	False	False	False	False	True	True	False	False	False	False	False	False	True	False	False	True	False	False	False	False	False	False	False	True	False	True	False	False	False	False	False	False	False	True	False	False	False	True	False	True	False	False	False	False	False	False	False	False	False	False	True	False	False	False	False	False	False	False	False	False	False	False	False	False	False	False	False	False	False	False	False	False	False	False	False	False	False	False	True	False	False	False	True	False	False	True	False	False	False	False	False	False	False	False	False	False	False	False	False	False	False	False	False	False	False	False	False	False	False	False	False	False	False	True	False	False	True	False	True	False	True	True	False	False	True	False	False	False	False	False	True	False	False	0.0	0.0	0.0	0.0	0.0	0.0	0.0	0.0	0.0	0.0	0.0	0.0	0.0	0.0	0.0	0.0	0.0	0.0	0.0	0.0	0.0	0.0	0.0	0.0	0.0	0.0	0.0	0.0	0.0	0.0	0.0	0.0	0.0	0.0	0.0	0.0	0.0	0.0	0.0	0.0	0.0	0.0	0.0	0.0	0.0	0.0	0.0	0.0	0.0	0.0	0.0	0.0	0.0	0.0	0.0	0.0	0.0	0.0	0.0	0.0	0.0	0.0	0.0	0.0	0.0	0.0	0.0	0.0	144.01659229208926	0.0	0.0	0.0	0.0	0.0	0.0	0.0	0.0	0.0	0.0	0.0	0.0	0.0	0.0	0.0	0.0	0.0	0.0	0.0	0.0	0.0	0.0	0.0	0.0	0.0	0.0	0.0	0.0	0.0	0.0	0.0	0.0	0.0	0.0	0.0	0.0	0.0	0.0	0.0	0.0	0.0	0.0	0.0	0.0	0.0	0.0	0.0	0.0	0.0	0.0	0.0	0.0	0.0	0.0	0.0	0.0	0.0	0.0	0.0	0.0	0.0	0.0	0.0	0.0	0.0	0.0	0.0	0.0	0.0	0.0	0.0	0.0	0.0	0.0	0.0	0.0	0.0	0.0	0.0	0.0	0.0	0.0	0.0	0.0	0.0	0.0	0.0	0.0	0.0	0.0	0.0	0.0	0.0	0.0	0.0	0.0	0.0	0.0	0.0	0.0	0.0	0.0	0.0	0.0	0.0	0.0	0.0	0.0	0.0	0.0	0.0	0.0	0.0	0.0	0.0	0.0	0.0	0.0	0.0	0.0	0.0	0.0	0.0	0.0	0.0	0.0	0.0	0.0	0.0	0.0	0.0	0.0	0.0	0.0	0.0	0.0	0.0	0.0	0.0	0.0	0.0	0.0	0.0	0.0	0.0	0.0	0.0	0.0	0.0	0.0	0.0	0.0	0.0	0.0	0.0	0.0	0.0	0.0	0.0	0.0	0.0	0.0	0.0	0.0	0.0	0.0	0.0	0.0	0.0	0.0	0.0	0.0	0.0	0.0	0.0	0.0	0.0	0.0	0.0	0.0	0.0	0.0	0.0	0.0	0.0	0.0	0.0	0.0	0.0	0.0	0.0	0.0	0.0	0.0	0.0	0.0	0.0	0.0	0.0	0.0	0.0	0.0	0.0	0.0	0.0	0.0	0.0	0.0	0.0	0.0	0.0	0.0	0.0	0.0	0.0	0.0	0.0	0.0	0.0	0.0	0.0	0.0	0.0	0.0	0.0	0.0	0.0	0.0	0.0	0.0	0.0	0.0	0.0	0.0	0.0	0.0	0.0	0.0	0.0	0.0	0.0	0.0	0.0	0.0	0.0	0.0	0.0	0.0	0.0	0.0	0.0	0.0	0.0	0.0	0.0	0.0	0.0	0.0	0.0	0.0	0.0	0.0	0.0	0.0	0.0	0.0	0.0	0.0	0.0	0.0	0.0	0.0	0.0	0.0	0.0	0.0	0.0	0.0	0.0	0.0	0.0	0.0	0.0	0.0	0.0	0.0	0.0	0.0	0.0	0.0	0.0	0.0	0.0	0.0	0.0	0.0	0.0	0.0	0.0	0.0	0.0	0.0	0.0	0.0	0.0	0.0	0.0	0.0	0.0	0.0	0.0	36.6370101622248	0.0	0.0	0.0	0.0	0.0	0.0	0.0	0.0	0.0	0.0	0.0	0.0	0.0	25.240021276645606	8.903185517923363	23.154941773114682	24.21800466600529	0.0	0.0	0.0	0.0	0.0	0.0	0.0	0.0	12.467481738569305	7.893338493150685	0.0	0.0	0.0	0.0	0.0	0.0	0.0	0.0	0.0	0.0	0.0	0.0	0.0	0.0	0.0	0.0	0.0	0.0	0.0	0.0	0.0	0.0	0.0	0.0	0.0	0.0	0.0	0.0	0.0	0.0	0.0	0.0	0.0	0.0	0.0	0.0	0.0	0.0	0.0	0.0	0.0	0.0	0.0	0.0	0.0	0.0	0.0	0.0	0.0	0.0	0.0	0.0	0.0	0.0	0.0	0.0	0.0	0.0	0.0	0.0	0.0	0.0	0.0	0.0	0.0	0.0	0.0	0.0	0.0	0.0	0.0	0.0	0.0	0.0	0.0	0.0	0.0	0.0	0.0	0.0	0.0	0.0	0.0	0.0	0.0	0.0	0.0	0.0	0.0	0.0	0.0	0.0	0.0	0.0	0.0	0.0	0.0	0.0	0.0	0.0	0.0	0.0	0.0	0.0	0.0	0.0	0.0	0.0	0.0	0.0	0.0	0.0	0.0	0.0	0.0	0.0	0.0	0.0	0.0	0.0	0.0	0.0	0.0	0.0	0.0	0.0	0.0	0.0	0.0	0.0	0.0	0.0	0.0	0.0	0.0	0.0	0.0	0.0	0.0	0.0	0.0	0.0	0.0	0.0	0.0	0.0	0.0	0.0	0.0	0.0	0.0	0.0	0.0	0.0	0.0	0.0	0.0	0.0	0.0	0.0	0.0	0.0	0.0	0.0	0.0	0.0	0.0	0.0	0.0	0.0	0.0	0.0	0.0	0.0	0.0	0.0	0.0	0.0	0.0	0.0	0.0	0.0	0.0	0.0	0.0	0.0	0.0	0.0	0.0	0.0	0.0	0.0	0.0	0.0	0.0	0.0	0.0	0.0	0.0	0.0	0.0	0.0	0.0	0.0	0.0	0.0	0.0	0.0	0.0	0.0	0.0	0.0	0.0	0.0	0.0	0.0	0.0	0.0	0.0	0.0	0.0	0.0	0.0	0.0	0.0	0.0	0.0	0.0	0.0	0.0	0.0	0.0	0.0	0.0	0.0	0.0	0.0	0.0	0.0	0.0	0.0	0.0	0.0	0.0	0.0	0.0	0.0	0.0	0.0	0.0	0.0	0.0	0.0	0.0	0.0	0.0	0.0	0.0	0.0	0.0	0.0	0.0	0.0	0.0	0.0	0.0	0.0	0.0	0.0	0.0	0.0	0.0	0.0	0.0	0.0	0.0	0.0	0.0	0.0	0.0	0.0	0.0	0.0	0.0	0.0	0.0	0.0	0.0	0.0	0.0	0.0	0.0	15	1184	28.0	0.9678295770059828	1.5414144	0	93.39917970934505	93.40190917664455	93.3982928107456	93.39909724761159	93.40190917664455	93.39909724761159	93.3991362484422	93.39252345356434	93.10856874268154	93.39826542405186	93.10856874268154	93.39248445273373	0.0	93.10636067635956	3.900083063146075e-05	0.0	93.3991362484422	93.3982928107456	93.39255084025808	93.3991362484422	93.39906986091788	93.10859612937529	93.39826542405186	93.39826542405186	93.39252345356434	0.0	0.005780971318136364	0.0	73.2590490716197	3.900083063146075e-05	3.900083063146075e-05	0.0	93.39252345356434	93.3991362484422	93.39924609686943	93.40190917664455	93.10278777136341	93.40179932821738	93.39255084025808	93.39251183942746	20.133474381944644	93.39255084025808	93.39251183942746	0.0	93.3991362484422	93.10943956707192	93.39255084025808	93.39252345356434	0.0	93.39255084025808	0.0	93.39252345356434	0.0	93.10282677219402	93.39909724761159	93.39248445273373	93.39252345356434	93.39826542405186	93.39917970934505	93.39255084025808	0.0001488492578059979	93.3982928107456	93.10282677219402	93.10870597780243	0.006624409014779418	93.39252345356434	93.39248445273373	20.133474381944644	3.900083063146075e-05	0.2896966813703169	0.006695256611322495	0.0	0.0	93.39252345356434	93.39252345356434	72.96931338941876	20.13351338277528	93.3991362484422	3.900083063146075e-05	3.900083063146075e-05	0.0	0.0008434376966430558	0.0	0.0	3.900083063146075e-05	93.39248445273373	0.0	0.0	93.39826542405186	93.39332789043036	93.40179932821738	93.39252345356434	0.0	93.3991362484422	20.13365061789619	93.39248445273373	93.39248445273373	0.0	93.39248445273373	0.0	3.900083063146075e-05	0.0	73.25901007078906	0.0	0.0	0.0	93.39252345356434	93.40177194152365	93.39252345356434	93.39263330199152	93.39248445273373	93.10292500648431	73.25901007078906	0.0	72.96931338941876	0.0	73.25901007078906	73.25901007078906	93.40188178995079	93.39826542405186	0.0	72.96931338941876	93.39252345356434	93.39248445273373	0.0	93.39251183942746	93.39252345356434	0.0	20.133474381944644	0.0	0.0	3.900083063146075e-05	93.39252345356434	93.40179932821738	93.39924609686943	93.39248445273373	93.39924609686943	20.423280911742136	20.423280911742136	0.0	3.900083063146075e-05	0.0057419704875049035	0.0	0.0	93.39255084025808	93.39616720615706	0.0057419704875049035	20.13354076946901	93.40179932821738	0.2896966813703169	72.96931338941876	0.0	0.0	0.0	0.0	20.13431781964129	0.0	93.3959909702055	73.26251658826088	72.96931338941876	20.133474381944644	20.136980899416443	72.9701568271154	0.0	0.0	93.3959909702055	0.0	0.0	93.40177194152365	93.39252345356434	0.2896966813703169	0.0	0.0	93.40179932821738	0.0057419704875049035	0.0008434376966430558	0.0	93.39251183942746	0.009248487959292869	0.0	93.39255084025808	93.10282677219402	93.39255084025808	0.0	73.25901007078906	3.900083063146075e-05	0.0	93.39825380991495	6.638752436885641e-05	73.2590490716197	0.0	93.39248445273373	93.39252345356434	0.0	93.10943956707192	0.0	93.39910886174849	0.0	0.0	93.39255084025808	0.0	93.39252345356434	93.3982928107456	93.40188178995079	93.39252345356434	93.39252345356434	73.25901007078906	0.006585408184147958	0.2954386518578218	2.7386693737395666e-05	0.0	93.39252345356434	93.39252345356434	93.10282677219402	93.39255084025808	0.0	20.423210064145593	93.39248445273373	93.39248445273373	93.39252345356434	93.39251183942746	93.39263330199152	3.900083063146075e-05	93.39248445273373	93.10282677219402	0.0057419704875049035	0.006585408184147958	0.0	0.0	0.0057419704875049035	0.00010984842717453714	0.0	93.39252345356434	20.133501768638386	93.39252345356434	93.39248445273373	93.39252345356434	0.0	0.2897356822009484	0.0	0.0057419704875049035	0.0057419704875049035	0.0008434376966430558	0.0	0.0057419704875049035	0.0	0.0	93.39248445273373	0.0	93.10278777136341	0.0	0.00010984842717453714	0.2906499674941345	0.006585408184147958	3.900083063146075e-05	0.009248487959292869	0.0	93.39252345356434	0.0	20.42317106331496	20.133474381944644	3.900083063146075e-05	93.39248445273373	20.133474381944644	3.900083063146075e-05	3.900083063146075e-05	0.0	0.0	3.900083063146075e-05	0.0	0.0	20.133474381944644	3.900083063146075e-05	0.0	0.0	0.0009532861238175928	0.0	0.0	0.0	3.900083063146075e-05	3.900083063146075e-05	0.0008434376966430558	0.0	0.0	3.900083063146075e-05	93.39826542405186	0.0	73.2590490716197	0.0	0.0	0.0	0.0	0.0	93.39917970934505	93.39248445273373	3.900083063146075e-05	93.39346512555126	73.2647910421072	93.39262168785463	0.0	3.900083063146075e-05	0.0	93.3982928107456	93.10282677219402	0.0	0.0057419704875049035	93.39924609686943	0.0057419704875049035	0.0	0.009358336386467409	0.0008434376966430558	0.0	0.0	0.0	20.42317106331496	0.0	0.0	0.0	0.0	0.0	0.0	0.0	0.006585408184147958	3.900083063146075e-05	0.0	0.0	0.0	20.13431781964129	0.0	0.0	93.39248445273373	93.39346512555126	0.0	3.900083063146075e-05	0.0	93.39248445273373	0.0	3.900083063146075e-05	3.900083063146075e-05	0.0	0.00010984842717453714	0.0	0.0	0.0	0.009248487959292869	0.0	0.0057419704875049035	0.0057419704875049035	0.0057419704875049035	0.0057419704875049035	0.0057419704875049035	0.0	93.10281515805714	0.0	0.0	93.39252345356434	0.0	0.0	0.0	0.0	0.0	0.0	0.0	0.0	0.0	0.0	0.0	0.0	0.0	0.0	0.0	0.0	0.0	0.0	0.0	0.0	0.0	0.0	0.0	0.0	0.0	0.0	0.0	0.0	0.0	0.0	0.0	0.0	0.0	0.0	0.0	0.0	0.0	0.0	0.0	0.0	0.0	0.0	0.0	0.0	0.0	0.0	0.0	0.0	0.0	0.0	0.0	0.0	0.0	0.0	0.0	0.0	0.0	0.0	0.0	0.0	0.0	0.0	0.0	0.0	0.0	0.0	0.0	0.0	0.0	0.0	0.0	0.0	0.0	0.0	0.0	0.0	0.0	0.0	0.0	0.0	0.0	0.0	0.0	0.0	0.0	0.0	0.0	0.0	0.0	0.0	0.0	0.0	0.0	0.0925624407940842	2	0.7827863606244017	0.0	3.9591635076810494	7.276868152638322	0.0	0.0	0.0	0.0	0.0	0.0	0.0	0.0	0.0	0.0	0.0	0.0	0.0	0.0	0.0	0.0	0.0	0.0	0.0	0.0	0.0	0.0	0.0	0.0	0.0	0.0	0.0	0.0	0.0	0.0	0.0	0.0	0.0	0.0	0.0	0.0	0.0	0.0	0.0	0.0	0.0	95.7903033267757	0.0	0.0	0.0	0.0	0.0	0.0	0.0	0.0	0.0	0.0	0.0	0.0	0.0	0.0	0.0	0.0	0.0	0.0	0.0	0.0	0.0	0.0	0.0	0.0	0.0	0.0	0.0	0.0	0.0	0.0	0.0	0.0	0.0	0.0	0.0	0.0	0.0	0.0	0.0	0.0	0.0	0.0	0.0	0.0	0.0	0.0	0.0	0.0	0.0	0.0	0.0	1.25733063458	0.0	0.0	0.0	0.0	0.0	0.0	0.0	0.0	0.0	0.0	1.25733063458		False
N2_061_019G1	False	False	False	True	False	False	False	False	False	True	False	False	False	True	False	False	False	False	False	False	False	False	True	False	False	True	False	False	False	True	False	True	False	True	True	True	False	False	True	True	False	False	False	False	False	False	True	False	True	True	False	False	False	True	False	True	False	False	False	False	False	False	False	False	False	True	False	True	False	False	False	False	False	False	True	False	False	True	False	True	False	False	False	False	False	False	True	False	True	False	False	True	False	False	False	True	False	False	False	False	False	False	False	False	False	False	False	False	False	False	False	False	False	False	True	False	False	False	True	True	True	False	True	False	False	False	True	False	False	False	False	True	False	False	False	True	False	True	False	False	False	False	False	False	True	False	False	False	False	False	False	False	False	False	True	False	True	False	True	False	False	False	False	False	False	False	True	False	False	False	False	False	False	False	False	False	True	False	False	False	False	False	True	False	False	False	False	True	False	False	False	False	False	False	False	False	False	False	False	False	False	False	False	True	False	False	False	False	False	False	False	False	False	False	False	False	False	False	False	False	False	False	False	False	False	False	False	True	False	False	False	False	False	True	False	False	False	False	False	False	False	False	False	False	False	True	True	False	False	False	False	False	False	True	False	False	True	False	False	False	False	False	False	False	False	True	False	False	True	False	False	False	False	False	False	False	False	False	True	False	False	True	False	False	True	False	False	True	False	False	False	True	False	False	True	False	True	False	False	False	False	False	False	False	False	True	False	True	True	False	False	False	False	False	False	False	False	False	False	False	False	False	False	False	True	True	False	False	True	True	False	False	False	True	False	True	False	False	True	True	False	False	True	False	True	True	False	False	False	False	False	False	False	True	False	False	False	False	False	False	True	False	False	True	False	False	False	False	True	False	False	False	True	True	False	False	False	True	False	False	False	False	False	False	False	False	False	False	True	False	False	True	True	False	True	False	False	False	False	False	True	False	False	False	False	False	False	False	False	False	False	False	False	False	False	False	False	False	False	False	False	False	False	False	False	True	True	False	False	False	False	False	False	True	True	True	False	False	False	False	False	True	False	False	False	False	False	False	False	False	False	False	False	False	True	False	False	False	False	True	True	False	False	False	False	True	False	False	False	False	True	False	True	False	False	False	False	False	True	False	False	True	True	False	False	False	False	False	False	False	False	False	False	False	True	True	False	False	False	False	False	True	False	False	False	False	True	False	False	False	False	False	False	False	True	False	False	False	False	False	False	False	False	False	False	False	False	False	True	False	False	True	False	False	False	False	False	False	False	False	False	False	False	False	False	False	False	False	False	False	False	False	True	False	False	False	False	False	False	False	False	False	True	True	False	False	False	False	False	False	False	False	False	False	False	True	False	False	True	False	False	False	False	False	False	False	False	False	False	False	False	False	False	False	False	False	False	False	True	False	False	False	False	False	True	True	False	False	False	True	False	True	False	False	False	True	False	False	False	False	False	True	False	False	False	False	False	False	False	False	False	False	False	False	False	False	False	False	False	False	False	False	False	False	True	True	False	False	False	True	False	True	True	False	False	True	False	False	False	False	False	False	False	False	False	False	False	True	False	False	False	True	False	False	False	False	False	False	False	False	False	True	True	False	False	False	False	False	False	False	True	False	False	False	False	False	True	True	True	False	False	False	False	False	False	True	True	False	False	False	False	False	False	True	False	True	False	False	False	False	False	False	False	True	True	False	False	False	False	False	False	False	True	False	False	True	False	False	False	False	False	False	False	True	False	True	False	False	False	False	False	False	False	True	False	False	False	False	False	True	False	False	False	False	False	False	False	False	False	False	True	False	False	False	False	False	False	False	False	False	False	False	False	False	False	False	False	False	False	False	False	False	False	False	False	False	False	False	True	False	False	False	True	False	False	True	False	False	False	False	False	False	False	False	False	False	False	False	False	False	False	False	False	False	False	False	False	False	False	False	False	False	False	True	False	False	True	False	True	False	True	True	False	False	True	False	False	False	False	False	True	False	False	0.0	0.0	0.0	0.0	0.0	0.0	0.0	0.0	0.0	0.0	0.0	0.0	0.0	0.0	0.0	0.0	0.0	0.0	0.0	0.0	0.0	0.0	0.0	0.0	0.0	0.0	0.0	0.0	0.0	0.0	0.0	0.0	0.0	0.0	0.0	0.0	0.0	0.0	0.0	0.0	0.0	0.0	0.0	0.0	0.0	0.0	0.0	0.0	0.0	0.0	0.0	0.0	0.0	0.0	0.0	0.0	0.0	0.0	0.0	0.0	0.0	0.0	0.0	0.0	0.0	0.0	0.0	0.0	12.444386612576064	0.0	0.0	0.0	0.0	0.0	0.0	0.0	0.0	0.0	0.0	0.0	0.0	0.0	0.0	0.0	0.0	0.0	0.0	0.0	0.0	0.0	0.0	0.0	0.0	0.0	0.0	0.0	0.0	0.0	0.0	0.0	0.0	0.0	0.0	0.0	0.0	0.0	0.0	0.0	0.0	0.0	0.0	0.0	0.0	0.0	0.0	0.0	0.0	0.0	0.0	0.0	0.0	0.0	0.0	0.0	0.0	0.0	0.0	0.0	0.0	0.0	0.0	0.0	0.0	0.0	0.0	0.0	0.0	0.0	0.0	0.0	0.0	0.0	0.0	0.0	0.0	0.0	0.0	0.0	0.0	0.0	0.0	0.0	0.0	0.0	0.0	0.0	0.0	0.0	0.0	0.0	0.0	0.0	0.0	0.0	0.0	0.0	0.0	0.0	0.0	0.0	0.0	0.0	0.0	0.0	0.0	0.0	0.0	0.0	0.0	0.0	0.0	0.0	0.0	0.0	0.0	0.0	0.0	0.0	0.0	0.0	0.0	0.0	0.0	0.0	0.0	0.0	0.0	0.0	0.0	0.0	0.0	0.0	0.0	0.0	0.0	0.0	0.0	0.0	0.0	0.0	0.0	0.0	0.0	0.0	0.0	0.0	0.0	0.0	0.0	0.0	0.0	0.0	0.0	0.0	0.0	0.0	0.0	0.0	0.0	0.0	0.0	0.0	0.0	0.0	0.0	0.0	0.0	0.0	0.0	0.0	0.0	0.0	0.0	0.0	0.0	0.0	0.0	0.0	0.0	0.0	0.0	0.0	0.0	0.0	0.0	0.0	0.0	0.0	0.0	0.0	0.0	0.0	0.0	0.0	0.0	0.0	0.0	0.0	0.0	0.0	0.0	0.0	0.0	0.0	0.0	0.0	0.0	0.0	0.0	0.0	0.0	0.0	0.0	0.0	0.0	0.0	0.0	0.0	0.0	0.0	0.0	0.0	0.0	0.0	0.0	0.0	0.0	0.0	0.0	0.0	0.0	0.0	0.0	0.0	0.0	0.0	0.0	0.0	0.0	0.0	0.0	0.0	0.0	0.0	0.0	0.0	0.0	0.0	0.0	0.0	0.0	0.0	0.0	0.0	0.0	0.0	0.0	0.0	0.0	0.0	0.0	0.0	0.0	0.0	0.0	0.0	0.0	0.0	0.0	0.0	0.0	0.0	0.0	0.0	0.0	0.0	0.0	0.0	0.0	0.0	0.0	0.0	0.0	0.0	0.0	0.0	0.0	0.0	0.0	0.0	0.0	0.0	0.0	0.0	0.0	0.0	0.0	0.0	0.0	0.0	0.0	0.0	0.0	0.0	0.0	0.0	0.0	0.0	0.0	0.0	5.11705686524436	0.0	0.0	0.0	0.0	0.0	0.0	0.0	0.0	0.0	0.0	0.0	0.0	0.0	0.0	0.0	0.0	0.0	0.0	0.0	0.0	0.0	0.0	0.0	0.0	0.0	0.0	2.439936383561644	0.0	0.0	0.0	0.0	0.0	0.0	0.0	0.0	0.0	0.0	0.0	0.0	0.0	0.0	0.0	0.0	0.0	0.0	0.0	0.0	0.0	0.0	0.0	0.0	0.0	0.0	0.0	0.0	0.0	0.0	0.0	0.0	0.0	0.0	0.0	0.0	0.0	0.0	0.0	0.0	0.0	0.0	0.0	0.0	0.0	0.0	0.0	0.0	0.0	0.0	0.0	0.0	0.0	0.0	0.0	0.0	0.0	0.0	0.0	0.0	0.0	0.0	0.0	0.0	0.0	0.0	0.0	0.0	0.0	0.0	0.0	0.0	0.0	0.0	0.0	0.0	0.0	0.0	0.0	0.0	0.0	0.0	0.0	0.0	0.0	0.0	0.0	0.0	0.0	0.0	0.0	0.0	0.0	0.0	0.0	0.0	0.0	0.0	0.0	0.0	0.0	0.0	0.0	0.0	0.0	0.0	0.0	0.0	0.0	0.0	0.0	0.0	0.0	0.0	0.0	0.0	0.0	0.0	0.0	0.0	0.0	0.0	0.0	0.0	0.0	0.0	0.0	0.0	0.0	0.0	0.0	0.0	0.0	0.0	0.0	0.0	0.0	0.0	0.0	0.0	0.0	0.0	0.0	0.0	0.0	0.0	0.0	0.0	0.0	0.0	0.0	0.0	0.0	0.0	0.0	0.0	0.0	0.0	0.0	0.0	0.0	0.0	0.0	0.0	0.0	0.0	0.0	0.0	0.0	0.0	0.0	0.0	0.0	0.0	0.0	0.0	0.0	0.0	0.0	0.0	0.0	0.0	0.0	0.0	0.0	0.0	0.0	0.0	0.0	0.0	0.0	0.0	0.0	0.0	0.0	0.0	0.0	0.0	0.0	0.0	0.0	0.0	0.0	0.0	0.0	0.0	0.0	0.0	0.0	0.0	0.0	0.0	0.0	0.0	0.0	0.0	0.0	0.0	0.0	0.0	0.0	0.0	0.0	0.0	0.0	0.0	0.0	0.0	0.0	0.0	0.0	0.0	0.0	0.0	0.0	0.0	0.0	0.0	0.0	0.0	0.0	0.0	0.0	0.0	0.0	0.0	0.0	0.0	0.0	0.0	0.0	0.0	0.0	0.0	0.0	0.0	0.0	0.0	0.0	0.0	0.0	0.0	0.0	0.0	0.0	0.0	0.0	0.0	0.0	0.0	0.0	0.0	0.0	0.0	0.0	0.0	0.0	0.0	0.0	0.0	0.0	0.0	0.0	0.0	0.0	0.0	0.0	0.0	0.0	0.0	0.0	0.0	19	1184	28.0	0.9405702231734556	0.213331868	0	85.86857586559992	85.86930324482515	85.8568834266953	85.8688618355258	85.86930324482515	85.8688618355258	85.86895482878569	85.79743391000521	85.55374186635629	85.85638872512435	85.55374186635629	85.79734091674531	0.0	85.50749283929288	9.299325988475031e-05	0.0	85.86895482878569	85.8568834266953	85.79792861157618	85.86895482878569	85.8683671339548	85.55423656792726	85.85638872512435	85.85638872512435	85.79743391000521	0.0	0.05904780837902202	0.0	85.70885437938188	9.299325988475031e-05	9.299325988475031e-05	0.0	85.79743391000521	85.86895482878569	85.86916356043078	85.86930324482515	85.49469405797727	85.86909451318006	85.79792861157618	85.79783561831628	0.0885795306233374	85.79792861157618	85.79783561831628	0.0	85.86895482878569	85.56630797001762	85.79792861157618	85.79743391000521	0.0	85.79792861157618	0.0	85.79743391000521	0.0	85.49478705123715	85.8688618355258	85.79734091674531	85.79743391000521	85.85638872512435	85.86857586559992	85.79792861157618	0.0003017249049813609	85.8568834266953	85.49478705123715	85.55444529957236	0.07111921046938499	85.79743391000521	85.79734091674531	0.0885795306233374	9.299325988475031e-05	0.3026468587680487	0.07123494885459686	0.0	0.0	85.79743391000521	85.79743391000521	85.40611452735394	0.08867252388322215	85.86895482878569	9.299325988475031e-05	9.299325988475031e-05	0.0	0.01207140209036298	0.0	0.0	9.299325988475031e-05	85.79734091674531	0.0	0.0	85.85638872512435	85.80941231883568	85.86909451318006	85.79743391000521	0.0	85.86895482878569	0.0893759570992918	85.79734091674531	85.79734091674531	0.0	85.79734091674531	0.0	9.299325988475031e-05	0.0	85.70876138612199	0.0	0.0	0.0	85.79743391000521	85.86859981160906	85.79743391000521	85.79764264165031	85.79734091674531	85.49539749119334	85.70876138612199	0.0	85.40611452735394	0.0	85.70876138612199	85.70876138612199	85.86880854325419	85.85638872512435	0.0	85.40611452735394	85.79743391000521	85.79734091674531	0.0	85.79783561831628	85.79743391000521	0.0	0.0885795306233374	0.0	0.0	9.299325988475031e-05	85.79743391000521	85.86909451318006	85.86916356043078	85.79734091674531	85.86916356043078	0.3914351210364827	0.3914351210364827	0.0	9.299325988475031e-05	0.05895481511913728	0.0	0.0	85.79792861157618	85.81034842970602	0.05895481511913728	0.0891672254541952	85.86909451318006	0.3026468587680487	85.40611452735394	0.0	0.0	0.0	0.0	0.10065093271370038	0.0	85.80955200323005	85.72097247260672	85.40611452735394	0.0885795306233374	0.1007906171080758	85.41818592944429	0.0	0.0	85.80955200323005	0.0	0.0	85.86859981160906	85.79743391000521	0.3026468587680487	0.0	0.0	85.86909451318006	0.05895481511913728	0.01207140209036298	0.0	85.79783561831628	0.07116590160387569	0.0	85.79792861157618	85.49478705123715	85.79792861157618	0.0	85.70876138612199	9.299325988475031e-05	0.0	85.85679043343542	0.0005876948308577923	85.70885437938188	0.0	85.79734091674531	85.79743391000521	0.0	85.56630797001762	0.0	85.8684601272147	0.0	0.0	85.79792861157618	0.0	85.79743391000521	85.8568834266953	85.86880854325419	85.79743391000521	85.79743391000521	85.70876138612199	0.07102621720950025	0.3616016738871861	0.000494701570973042	0.0	85.79743391000521	85.79743391000521	85.49478705123715	85.79792861157618	0.0	0.3913193826512709	85.79734091674531	85.79734091674531	85.79743391000521	85.79783561831628	85.79764264165031	9.299325988475031e-05	85.79734091674531	85.49478705123715	0.05895481511913728	0.07102621720950025	0.0	0.0	0.05895481511913728	0.0002087316450966106	0.0	85.79743391000521	0.08907423219431045	85.79743391000521	85.79734091674531	85.79743391000521	0.0	0.30273985202793346	0.0	0.05895481511913728	0.05895481511913728	0.01207140209036298	0.0	0.05895481511913728	0.0	0.0	85.79734091674531	0.0	85.49469405797727	0.0	0.0002087316450966106	0.3149269925035083	0.07102621720950025	9.299325988475031e-05	0.07116590160387569	0.0	85.79743391000521	0.0	0.3912263893913861	0.0885795306233374	9.299325988475031e-05	85.79734091674531	0.0885795306233374	9.299325988475031e-05	9.299325988475031e-05	0.0	0.0	9.299325988475031e-05	0.0	0.0	0.0885795306233374	9.299325988475031e-05	0.0	0.0	0.012280133735459593	0.0	0.0	0.0	9.299325988475031e-05	9.299325988475031e-05	0.01207140209036298	0.0	0.0	9.299325988475031e-05	85.85638872512435	0.0	85.70885437938188	0.0	0.0	0.0	0.0	0.0	85.86857586559992	85.79734091674531	9.299325988475031e-05	85.81011575205176	85.76780919450101	85.7980443499614	0.0	9.299325988475031e-05	0.0	85.8568834266953	85.49478705123715	0.0	0.05895481511913728	85.86916356043078	0.05895481511913728	0.0	0.0713746332489723	0.01207140209036298	0.0	0.0	0.0	0.3912263893913861	0.0	0.0	0.0	0.0	0.0	0.0	0.0	0.07102621720950025	9.299325988475031e-05	0.0	0.0	0.0	0.10065093271370038	0.0	0.0	85.79734091674531	85.81011575205176	0.0	9.299325988475031e-05	0.0	85.79734091674531	0.0	9.299325988475031e-05	9.299325988475031e-05	0.0	0.0002087316450966106	0.0	0.0	0.0	0.07116590160387569	0.0	0.05895481511913728	0.05895481511913728	0.05895481511913728	0.05895481511913728	0.05895481511913728	0.0	85.49518875954824	0.0	0.0	85.79743391000521	0.0	0.0	0.0	0.0	0.0	0.0	85.40611452735394	0.0	0.0	0.0	0.0	0.0	0.0	0.0	0.0	0.0	0.0	0.0	0.0	0.0	0.0	0.0	0.0	0.0	0.0	0.0	0.0	0.0	0.0	85.40611452735394	0.0	0.0	0.0	0.0	85.40611452735394	0.0	0.0	0.0	85.40611452735394	0.0	0.0	0.0	0.0	0.0	85.40611452735394	85.40611452735394	0.0	0.0	0.0	0.0	0.0	0.0	0.0	0.0	0.0	0.0	85.40611452735394	0.0	0.0	0.0	0.0	0.0	0.0	0.0	0.0	0.0	0.0	0.0	0.0	85.40611452735394	0.0	85.40611452735394	0.0	85.40611452735394	85.40611452735394	0.0	0.0	0.0	0.0	0.0	0.0	0.0	0.0	0.0	0.0	0.0	0.0	0.0	85.40611452735394	0.0	0.0	0.0	0.0	0.017348404460731773	1	0.05592588969505469	0.0	3.5201037346917983	8.211006303115683	0.0	0.0	0.0	0.0	0.0	0.0	0.0	0.0	0.0	0.0	0.0	0.0	0.0	0.0	0.0	0.0	0.0	0.0	0.0	0.0	0.0	0.0	0.0	0.0	0.0	0.0	0.0	0.0	0.0	0.0	0.0	0.0	0.0	0.0	0.0	0.0	0.0	0.0	0.0	0.0	0.0	90.9127635618416	0.0	0.0	0.0	0.0	0.0	0.0	0.0	0.0	0.0	0.0	0.0	0.0	0.0	0.0	0.0	0.0	0.0	0.0	0.0	0.0	0.0	0.0	0.0	0.0	0.0	0.0	0.0	0.0	0.0	0.0	0.0	0.0	0.0	0.0	0.0	0.0	0.0	0.0	0.0	0.0	0.0	0.0	0.0	0.0	0.0	0.0	0.0	0.0	0.0	0.0	0.0	0.0	0.0	0.0	0.0	0.0	0.0	0.0	0.0	0.0	0.0	0.0	0.0		False
N2_061_021G1	False	False	False	True	False	False	False	False	False	True	False	False	False	True	False	False	False	False	False	False	False	False	True	False	False	True	False	False	False	True	False	True	False	True	True	True	False	False	True	False	False	False	False	False	False	False	True	False	True	True	False	False	False	True	False	False	False	False	False	False	False	False	False	False	False	True	False	True	False	False	False	False	False	False	True	False	False	True	False	True	False	False	False	False	False	False	False	False	True	False	False	True	False	False	False	False	False	False	False	False	False	False	False	False	False	False	False	False	False	True	False	False	False	False	True	False	False	False	True	True	True	False	True	False	False	False	True	False	False	False	False	True	False	False	False	True	False	True	False	False	False	False	False	False	True	False	False	False	False	False	False	False	False	False	True	False	True	False	True	False	False	False	False	False	False	False	True	False	False	False	False	False	False	False	False	False	True	False	False	False	False	False	True	False	False	False	False	True	False	False	False	False	False	False	False	False	False	False	False	False	False	False	False	True	False	False	False	False	False	False	False	False	False	False	False	False	False	False	False	False	False	False	False	False	False	False	False	False	True	False	False	False	False	True	False	False	False	False	False	False	False	False	False	False	False	True	True	False	False	False	False	False	False	True	False	False	True	False	False	False	False	False	False	False	False	True	False	False	True	False	False	False	False	False	False	False	False	False	True	False	False	True	False	False	True	False	False	True	False	False	False	True	False	False	True	False	True	False	False	False	False	False	False	False	False	False	False	True	True	False	False	False	True	False	False	False	False	False	False	False	False	False	False	False	True	True	False	False	True	True	False	False	False	True	False	True	False	False	True	True	False	False	True	False	False	True	False	False	False	False	False	False	False	True	False	False	False	False	False	False	True	False	False	True	False	False	False	False	True	False	False	False	True	True	False	False	False	True	False	False	False	False	False	False	False	False	False	False	True	False	False	True	False	False	True	False	False	False	False	False	True	False	False	False	False	False	False	False	False	False	False	False	False	False	False	False	False	False	False	False	False	False	False	False	False	True	True	False	False	False	False	False	False	True	True	True	False	False	False	False	False	True	False	False	False	False	False	False	False	False	False	False	True	False	True	False	False	False	False	False	True	False	False	False	False	True	False	False	False	False	True	False	True	False	False	True	False	False	True	False	False	True	True	False	False	False	False	False	False	False	False	False	False	False	True	True	False	False	False	False	False	True	False	False	False	False	True	False	False	False	False	False	False	False	True	False	False	False	False	False	False	False	False	False	False	False	False	False	True	False	False	True	False	False	False	False	False	False	False	False	False	False	False	False	False	False	False	False	False	False	False	False	True	False	False	False	False	False	False	False	False	False	True	True	False	False	False	False	False	False	False	False	False	False	False	True	False	False	True	False	False	False	False	False	False	False	True	False	False	False	False	False	False	False	False	False	False	False	True	False	False	False	False	False	True	True	False	False	False	True	False	True	False	False	False	True	False	False	False	False	False	True	False	False	False	False	False	False	False	False	False	False	False	False	False	False	True	False	False	False	False	False	False	False	True	True	False	False	False	True	False	True	True	False	False	True	False	False	False	False	False	False	False	False	False	False	False	True	True	False	False	True	False	False	False	False	False	False	False	False	False	True	True	False	False	False	False	False	False	False	True	False	False	False	False	False	True	True	False	False	False	False	False	False	False	True	True	False	False	False	False	False	False	True	False	True	False	False	False	False	False	False	False	True	True	False	False	False	False	False	False	False	True	False	False	True	False	False	False	True	False	False	False	True	False	True	False	False	False	False	False	False	False	True	False	False	False	False	False	True	False	False	False	False	False	False	False	False	False	False	True	False	False	False	False	False	False	False	False	False	False	False	False	False	False	False	False	False	False	False	False	False	False	False	False	False	False	False	True	True	False	False	True	False	False	True	False	False	False	False	False	False	False	False	False	False	False	False	False	False	False	False	False	False	True	False	False	False	False	False	False	False	False	True	False	False	True	False	True	False	True	True	False	False	True	False	False	False	False	False	True	False	False	0.0	0.0	0.0	0.0	0.0	0.0	0.0	0.0	0.0	0.0	0.0	0.0	0.0	0.0	0.0	0.0	0.0	0.0	0.0	0.0	0.0	0.0	0.0	0.0	0.0	0.0	0.0	0.0	0.0	0.0	0.0	0.0	0.0	0.0	0.0	0.0	0.0	0.0	0.0	0.0	0.0	0.0	0.0	0.0	0.0	0.0	0.0	0.0	0.0	0.0	0.0	0.0	0.0	0.0	0.0	0.0	0.0	0.0	0.0	0.0	0.0	0.0	0.0	0.0	0.0	0.0	0.0	0.0	39.167429411764715	0.0	0.0	0.0	0.0	0.0	0.0	0.0	0.0	0.0	0.0	0.0	0.0	0.0	0.0	0.0	0.0	0.0	0.0	0.0	0.0	0.0	0.0	0.0	0.0	0.0	0.0	0.0	0.0	0.0	0.0	0.0	0.0	0.0	0.0	0.0	0.0	0.0	0.0	0.0	0.0	0.0	0.0	0.0	0.0	0.0	0.0	0.0	0.0	0.0	0.0	0.0	0.0	0.0	0.0	0.0	0.0	0.0	0.0	0.0	0.0	0.0	0.0	0.0	0.0	0.0	0.0	0.0	0.0	0.0	0.0	0.0	0.0	0.0	0.0	0.0	0.0	0.0	0.0	0.0	0.0	0.0	0.0	0.0	0.0	0.0	0.0	0.0	0.0	0.0	0.0	0.0	0.0	0.0	0.0	0.0	0.0	0.0	0.0	0.0	0.0	0.0	0.0	0.0	0.0	0.0	0.0	0.0	0.0	0.0	0.0	0.0	0.0	0.0	0.0	0.0	0.0	0.0	0.0	0.0	0.0	0.0	0.0	0.0	0.0	0.0	0.0	0.0	0.0	0.0	0.0	0.0	0.0	0.0	0.0	0.0	0.0	0.0	0.0	0.0	0.0	0.0	0.0	0.0	0.0	0.0	0.0	0.0	0.0	0.0	0.0	0.0	0.0	0.0	0.0	0.0	0.0	0.0	0.0	0.0	0.0	0.0	0.0	0.0	0.0	0.0	0.0	0.0	0.0	0.0	0.0	0.0	0.0	0.0	0.0	0.0	0.0	0.0	0.0	0.0	0.0	0.0	0.0	0.0	0.0	0.0	0.0	0.0	0.0	0.0	0.0	0.0	0.0	0.0	0.0	0.0	0.0	0.0	0.0	0.0	0.0	0.0	0.0	0.0	0.0	0.0	0.0	0.0	0.0	0.0	0.0	0.0	0.0	0.0	0.0	0.0	0.0	0.0	0.0	0.0	0.0	0.0	0.0	0.0	0.0	0.0	0.0	0.0	0.0	0.0	0.0	0.0	0.0	0.0	0.0	0.0	0.0	0.0	0.0	0.0	0.0	0.0	0.0	0.0	0.0	0.0	0.0	0.0	0.0	0.0	0.0	0.0	0.0	0.0	0.0	0.0	0.0	0.0	0.0	0.0	0.0	0.0	0.0	0.0	0.0	0.0	0.0	0.0	0.0	0.0	0.0	0.0	0.0	0.0	0.0	0.0	0.0	0.0	0.0	0.0	0.0	0.0	0.0	0.0	0.0	0.0	0.0	0.0	0.0	0.0	0.0	0.0	0.0	0.0	0.0	0.0	0.0	0.0	0.0	0.0	0.0	0.0	0.0	0.0	0.0	0.0	0.0	0.0	0.0	0.0	0.0	0.0	13.634986816167949	0.0	0.0	0.0	0.0	0.0	0.0	0.0	0.0	0.0	0.0	0.0	0.0	0.0	6.6337424406969605	0.0	6.488713331966772	6.811856115575397	0.0	0.0	0.0	0.0	0.0	0.0	0.0	0.0	0.0	3.079961232876712	0.0	0.0	0.0	0.0	0.0	0.0	0.0	0.0	0.0	0.0	0.0	0.0	0.0	0.0	0.0	0.0	0.0	0.0	0.0	0.0	0.0	0.0	0.0	0.0	0.0	0.0	0.0	0.0	0.0	0.0	0.0	0.0	0.0	0.0	0.0	0.0	0.0	0.0	0.0	0.0	0.0	0.0	0.0	0.0	0.0	0.0	0.0	0.0	0.0	0.0	0.0	0.0	0.0	0.0	0.0	0.0	0.0	0.0	0.0	0.0	0.0	0.0	0.0	0.0	0.0	0.0	0.0	0.0	0.0	0.0	0.0	0.0	0.0	0.0	0.0	0.0	0.0	0.0	0.0	0.0	0.0	0.0	0.0	0.0	0.0	0.0	0.0	0.0	0.0	0.0	0.0	0.0	0.0	0.0	0.0	0.0	0.0	0.0	0.0	0.0	0.0	0.0	0.0	0.0	0.0	0.0	0.0	0.0	0.0	0.0	0.0	0.0	0.0	0.0	0.0	0.0	0.0	0.0	0.0	0.0	0.0	0.0	0.0	0.0	0.0	0.0	0.0	0.0	0.0	0.0	0.0	0.0	0.0	0.0	0.0	0.0	0.0	0.0	0.0	0.0	0.0	0.0	0.0	0.0	0.0	0.0	0.0	0.0	0.0	0.0	0.0	0.0	0.0	0.0	0.0	0.0	0.0	0.0	0.0	0.0	0.0	0.0	0.0	0.0	0.0	0.0	0.0	0.0	0.0	0.0	0.0	0.0	0.0	0.0	0.0	0.0	0.0	0.0	0.0	0.0	0.0	0.0	0.0	0.0	0.0	0.0	0.0	0.0	0.0	0.0	0.0	0.0	0.0	0.0	0.0	0.0	0.0	0.0	0.0	0.0	0.0	0.0	0.0	0.0	0.0	0.0	0.0	0.0	0.0	0.0	0.0	0.0	0.0	0.0	0.0	0.0	0.0	0.0	0.0	0.0	0.0	0.0	0.0	0.0	0.0	0.0	0.0	0.0	0.0	0.0	0.0	0.0	0.0	0.0	0.0	0.0	0.0	0.0	0.0	0.0	0.0	0.0	0.0	0.0	0.0	0.0	0.0	0.0	0.0	0.0	0.0	0.0	0.0	0.0	0.0	0.0	0.0	0.0	0.0	0.0	0.0	0.0	0.0	0.0	0.0	0.0	0.0	0.0	0.0	0.0	0.0	0.0	0.0	0.0	0.0	0.0	0.0	0.0	0.0	0.0	0.0	0.0	0.0	0.0	0.0	0.0	0.0	0.0	0.0	0.0	0.0	0.0	21	1184	28.0	0.9455916656847664	0.483414888	0	89.04274189672562	89.04332141917206	89.03763857049525	89.04186479184834	89.04332141917206	89.04186479184834	89.04218273344894	88.94049902500475	88.72028142946453	89.03755124541456	88.72028142946453	88.94018108340416	0.0	88.62803495285426	0.0003179416006017522	0.0	89.04218273344894	89.03763857049525	88.94058635008543	89.04218273344894	89.04177746676767	88.7203687545452	89.03755124541456	89.03755124541456	88.94049902500475	0.0	0.09737016201039887	0.0	88.8214131066667	0.0003179416006017522	0.0003179416006017522	0.0	88.94049902500475	89.04218273344894	89.04314716340694	89.04332141917206	88.62291126745414	89.0423569892141	88.94058635008543	88.94026840848483	0.11908591833804184	88.94058635008543	88.94026840848483	0.0	89.04218273344894	88.72491291749893	88.94058635008543	88.94049902500475	0.0	88.94058635008543	0.0	88.94049902500475	0.0	88.62322920905474	89.04186479184834	88.94018108340416	88.94049902500475	89.03755124541456	89.04274189672562	88.94058635008543	0.0012823715585781315	89.03763857049525	88.62322920905474	88.72133318450321	0.10191432496411676	88.94049902500475	88.94018108340416	0.11908591833804184	0.0003179416006017522	0.3172698159500174	0.10256081332149138	0.0	0.0	88.94049902500475	88.94049902500475	88.5038253491161	0.11940385993864358	89.04218273344894	0.0003179416006017522	0.0003179416006017522	0.0	0.004544162953717861	0.0	0.0	0.0003179416006017522	88.94018108340416	0.0	0.0	89.03755124541456	88.94472524635788	89.0423569892141	88.94049902500475	0.0	89.04218273344894	0.12045561497729727	88.94018108340416	88.94018108340416	0.0	88.94018108340416	0.0	0.0003179416006017522	0.0	88.82109516506611	0.0	0.0	0.0	88.94049902500475	89.04226966413341	88.94049902500475	88.94146345496273	88.94018108340416	88.62396302249279	88.82109516506611	0.0	88.5038253491161	0.0	88.82109516506611	88.82109516506611	89.04323409409142	89.03755124541456	0.0	88.5038253491161	88.94049902500475	88.94018108340416	0.0	88.94026840848483	88.94049902500475	0.0	0.11908591833804184	0.0	0.0	0.0003179416006017522	88.94049902500475	89.0423569892141	89.04314716340694	88.94018108340416	89.04314716340694	0.4373201642460356	0.4373201642460356	0.0	0.0003179416006017522	0.09705222040979714	0.0	0.0	88.94058635008543	88.94626919876227	0.09705222040979714	0.11949118501932088	89.0423569892141	0.3172698159500174	88.5038253491161	0.0	0.0	0.0	0.0	0.12363008129175967	0.0	88.94489950212301	88.82581358378496	88.5038253491161	0.11908591833804184	0.12380433705689735	88.50836951206982	0.0	0.0	88.94489950212301	0.0	0.0	89.04226966413341	88.94049902500475	0.3172698159500174	0.0	0.0	89.0423569892141	0.09705222040979714	0.004544162953717861	0.0	88.94026840848483	0.10177063912865264	0.0	88.94058635008543	88.62322920905474	88.94058635008543	0.0	88.82109516506611	0.0003179416006017522	0.0	89.03732062889463	0.00040526668127905963	88.8214131066667	0.0	88.94018108340416	88.94049902500475	0.0	88.72491291749893	0.0	89.04209540836828	0.0	0.0	88.94058635008543	0.0	88.94049902500475	89.03763857049525	89.04323409409142	88.94049902500475	88.94049902500475	88.82109516506611	0.101596383363515	0.41432203635981457	8.732508067730735e-05	0.0	88.94049902500475	88.94049902500475	88.62322920905474	88.94058635008543	0.0	0.436673675888661	88.94018108340416	88.94018108340416	88.94049902500475	88.94026840848483	88.94146345496273	0.0003179416006017522	88.94018108340416	88.62322920905474	0.09705222040979714	0.101596383363515	0.0	0.0	0.09705222040979714	0.0009644299579763793	0.0	88.94049902500475	0.11917324341871915	88.94049902500475	88.94018108340416	88.94049902500475	0.0	0.3175877575506192	0.0	0.09705222040979714	0.09705222040979714	0.004544162953717861	0.0	0.09705222040979714	0.0	0.0	88.94018108340416	0.0	88.62291126745414	0.0	0.0009644299579763793	0.3227784088617116	0.101596383363515	0.0003179416006017522	0.10177063912865264	0.0	88.94049902500475	0.0	0.4363557342880592	0.11908591833804184	0.0003179416006017522	88.94018108340416	0.11908591833804184	0.0003179416006017522	0.0003179416006017522	0.0	0.0	0.0003179416006017522	0.0	0.0	0.11908591833804184	0.0003179416006017522	0.0	0.0	0.00550859291169424	0.0	0.0	0.0	0.0003179416006017522	0.0003179416006017522	0.004544162953717861	0.0	0.0	0.0003179416006017522	89.03755124541456	0.0	88.8214131066667	0.0	0.0	0.0	0.0	0.0	89.04274189672562	88.94018108340416	0.0003179416006017522	88.94577700139652	88.91846532707652	88.9412328384428	0.0	0.0003179416006017522	0.0	89.03763857049525	88.62322920905474	0.0	0.09705222040979714	89.04314716340694	0.09705222040979714	0.0	0.10273506908662904	0.004544162953717861	0.0	0.0	0.0	0.4363557342880592	0.0	0.0	0.0	0.0	0.0	0.0	0.0	0.101596383363515	0.0003179416006017522	0.0	0.0	0.0	0.12363008129175967	0.0	0.0	88.94018108340416	88.94577700139652	0.0	0.0003179416006017522	0.0	88.94018108340416	0.0	0.0003179416006017522	0.0003179416006017522	0.0	0.0009644299579763793	0.0	0.0	0.0	0.10177063912865264	0.0	0.09705222040979714	0.09705222040979714	0.09705222040979714	0.09705222040979714	0.09705222040979714	0.0	88.62299859253481	0.0	0.0	88.94049902500475	0.0	0.0	0.0	0.0	0.0	0.0	0.0	0.0	0.0	0.0	0.0	0.0	0.0	0.0	0.0	0.0	0.0	0.0	0.0	0.0	0.0	0.0	0.0	0.0	0.0	0.0	0.0	0.0	0.0	0.0	0.0	0.0	0.0	0.0	0.0	0.0	0.0	0.0	0.0	0.0	0.0	0.0	0.0	0.0	0.0	0.0	0.0	0.0	0.0	0.0	0.0	0.0	0.0	0.0	0.0	0.0	0.0	0.0	0.0	0.0	0.0	0.0	0.0	0.0	0.0	0.0	0.0	0.0	0.0	0.0	0.0	0.0	0.0	0.0	0.0	0.0	0.0	0.0	0.0	0.0	0.0	0.0	0.0	0.0	0.0	0.0	0.0	0.0	0.0	0.0	0.0	0.0	0.0	0.01928107219631934	1	0.06221338509625595	0.0	4.151811132360439	8.42649713710817	0.0	0.0	0.0	0.0	0.0	0.0	0.0	0.0	0.0	0.0	0.0	0.0	0.0	0.0	0.0	0.0	0.0	0.0	0.0	0.0	0.0	0.0	0.0	0.0	0.0	0.0	0.0	0.0	0.0	0.0	0.0	0.0	0.0	0.0	0.0	0.0	0.0	0.0	0.0	0.0	0.0	92.3489694174665	0.0	0.0	0.0	0.0	0.0	0.0	0.0	0.0	0.0	0.0	0.0	0.0	0.0	0.0	0.0	0.0	0.0	0.0	0.0	0.0	0.0	0.0	0.0	0.0	0.0	0.0	0.0	0.0	0.0	0.0	0.0	0.0	0.0	0.0	0.0	0.0	0.0	0.0	0.0	0.0	0.0	0.0	0.0	0.0	0.0	0.0	0.0	0.0	0.0	0.0	0.0	0.0	0.0	0.0	0.0	0.0	0.0	0.0	0.0	0.0	0.0	0.0	0.0		False
N2_061_025G1	False	False	False	True	False	False	False	False	False	False	False	False	False	False	False	False	False	False	False	False	False	False	True	False	False	True	False	False	False	True	False	True	False	True	True	True	False	False	True	False	False	False	False	False	False	False	False	False	True	True	False	False	False	True	False	False	False	False	False	False	False	False	False	False	False	False	False	True	False	True	False	False	False	False	True	False	False	True	False	True	False	False	False	False	False	True	True	False	True	False	False	False	False	False	False	True	False	False	False	False	False	False	False	False	False	False	False	False	False	False	False	False	False	False	True	False	False	False	False	True	True	False	True	False	False	False	True	False	False	False	False	True	False	False	False	True	False	True	False	False	False	False	False	False	True	False	False	False	False	False	False	False	False	False	True	False	True	False	True	False	False	True	False	False	False	False	True	False	False	False	False	False	False	False	False	False	True	False	False	False	False	False	True	False	False	False	False	True	False	False	False	False	False	False	False	False	False	False	False	False	False	False	False	True	True	False	False	False	False	False	False	False	False	False	False	False	False	False	False	False	False	False	True	False	False	False	False	False	False	False	False	False	False	False	False	False	False	False	True	False	False	False	False	False	False	False	True	False	False	False	False	False	False	True	False	False	True	False	False	False	False	False	False	False	False	False	False	False	True	False	False	False	False	False	True	False	False	True	True	False	True	True	False	False	True	False	False	True	False	False	False	True	False	False	True	False	False	False	False	False	False	False	False	False	False	True	False	True	True	False	False	False	False	False	False	False	False	False	False	False	False	False	False	False	True	True	False	False	True	True	False	False	False	True	False	True	False	False	True	True	False	False	True	False	True	True	False	False	False	False	False	False	False	True	False	False	False	False	False	False	True	False	False	True	False	False	False	False	True	False	False	False	True	True	False	False	False	False	False	False	False	False	False	False	False	False	False	False	True	False	False	True	False	False	True	False	False	False	False	False	True	False	False	False	False	False	False	False	False	False	False	False	False	False	False	False	False	False	False	False	False	False	False	False	False	False	True	False	False	False	False	False	False	True	True	True	False	False	False	False	False	True	False	False	False	False	False	False	False	False	False	False	False	False	True	False	False	False	False	False	True	False	False	False	False	True	False	False	False	False	True	False	True	False	False	False	False	False	True	False	False	True	True	False	True	False	False	False	False	False	False	False	False	False	True	True	False	False	False	False	False	False	False	False	False	False	False	True	False	False	False	False	False	False	True	False	False	False	False	False	False	False	False	False	False	False	False	False	True	False	False	True	False	False	False	False	False	False	False	False	False	False	False	False	False	False	False	False	False	False	False	False	True	True	False	False	False	False	False	False	False	False	True	True	False	False	False	False	False	False	False	False	False	False	False	True	False	False	True	False	False	False	False	False	False	False	False	False	False	False	False	False	False	False	False	False	True	True	True	False	False	False	False	False	False	True	False	False	False	True	False	True	False	False	False	True	True	False	False	False	False	True	False	False	False	False	True	False	False	False	False	False	False	False	False	False	False	False	False	False	False	False	False	False	True	True	False	False	False	True	True	True	True	False	False	False	False	False	False	False	False	False	False	False	False	False	True	True	False	False	False	True	False	False	False	False	False	False	False	False	False	True	True	False	False	False	False	False	False	False	True	False	False	False	False	False	True	True	False	False	False	False	False	False	False	True	False	False	False	False	False	False	False	True	False	True	False	False	False	False	False	False	False	False	True	True	False	False	False	False	False	False	True	False	False	True	False	False	False	False	False	False	False	True	False	True	False	False	False	False	False	False	False	True	False	False	False	True	False	True	False	False	False	False	False	False	False	False	False	False	False	False	False	False	False	False	False	False	False	False	False	False	False	False	False	False	False	False	False	False	False	False	False	False	False	False	False	False	True	False	False	False	True	False	False	False	False	False	False	False	False	False	False	False	False	False	False	False	False	False	False	False	False	False	False	False	False	False	False	False	False	False	False	True	False	False	True	False	True	False	True	False	False	False	True	False	False	False	False	False	True	False	False	0.0	0.0	0.0	0.0	0.0	0.0	0.0	0.0	0.0	0.0	0.0	0.0	0.0	0.0	0.0	0.0	0.0	0.0	0.0	0.0	0.0	0.0	0.0	0.0	0.0	0.0	0.0	0.0	0.0	0.0	0.0	0.0	0.0	0.0	0.0	0.0	0.0	0.0	0.0	0.0	0.0	0.0	0.0	0.0	0.0	0.0	0.0	0.0	0.0	0.0	0.0	0.0	0.0	0.0	0.0	0.0	0.0	0.0	0.0	0.0	0.0	0.0	0.0	0.0	0.0	0.0	0.0	0.0	103.95941030020285	0.0	0.0	0.0	0.0	0.0	0.0	0.0	0.0	0.0	0.0	0.0	0.0	0.0	0.0	0.0	0.0	0.0	0.0	0.0	0.0	0.0	0.0	0.0	0.0	0.0	0.0	0.0	0.0	0.0	0.0	0.0	0.0	0.0	0.0	0.0	0.0	0.0	0.0	0.0	0.0	0.0	0.0	0.0	0.0	0.0	0.0	0.0	0.0	0.0	0.0	0.0	0.0	0.0	0.0	0.0	0.0	0.0	0.0	0.0	0.0	0.0	0.0	0.0	0.0	0.0	0.0	0.0	0.0	0.0	0.0	0.0	0.0	0.0	0.0	0.0	0.0	0.0	0.0	0.0	0.0	0.0	0.0	0.0	0.0	0.0	0.0	0.0	0.0	0.0	0.0	0.0	0.0	0.0	0.0	0.0	0.0	0.0	0.0	0.0	0.0	0.0	0.0	0.0	0.0	0.0	0.0	0.0	0.0	0.0	0.0	0.0	0.0	0.0	0.0	0.0	0.0	0.0	0.0	0.0	0.0	0.0	0.0	0.0	0.0	0.0	0.0	0.0	0.0	0.0	0.0	0.0	0.0	0.0	0.0	0.0	0.0	0.0	0.0	0.0	0.0	0.0	0.0	0.0	0.0	0.0	0.0	0.0	0.0	0.0	0.0	0.0	0.0	0.0	0.0	0.0	0.0	0.0	0.0	0.0	0.0	0.0	0.0	0.0	0.0	0.0	0.0	0.0	0.0	0.0	0.0	0.0	0.0	0.0	0.0	0.0	0.0	0.0	0.0	0.0	0.0	0.0	0.0	0.0	0.0	0.0	0.0	0.0	0.0	0.0	0.0	0.0	0.0	0.0	0.0	0.0	0.0	0.0	0.0	0.0	0.0	0.0	0.0	0.0	0.0	0.0	0.0	0.0	0.0	0.0	0.0	0.0	0.0	0.0	0.0	0.0	0.0	0.0	0.0	0.0	0.0	0.0	0.0	0.0	0.0	0.0	0.0	0.0	0.0	0.0	0.0	0.0	0.0	0.0	0.0	0.0	0.0	0.0	0.0	0.0	0.0	0.0	0.0	0.0	0.0	0.0	0.0	0.0	0.0	0.0	0.0	0.0	0.0	0.0	0.0	0.0	0.0	0.0	0.0	0.0	0.0	0.0	0.0	0.0	0.0	0.0	0.0	0.0	0.0	0.0	0.0	0.0	0.0	0.0	0.0	0.0	0.0	0.0	0.0	0.0	0.0	0.0	0.0	0.0	0.0	0.0	0.0	0.0	0.0	0.0	0.0	0.0	0.0	0.0	0.0	0.0	0.0	0.0	0.0	0.0	0.0	0.0	0.0	0.0	0.0	0.0	0.0	0.0	0.0	0.0	0.0	0.0	0.0	0.0	0.0	0.0	0.0	0.0	0.0	0.0	0.0	0.0	0.0	0.0	0.0	0.0	20.195298164458933	0.0	15.282546805804293	14.99114163293651	0.0	0.0	0.0	0.0	0.0	0.0	0.0	0.0	29.94543206938393	0.0	0.0	0.0	0.0	0.0	0.0	0.0	0.0	0.0	0.0	0.0	0.0	0.0	0.0	0.0	0.0	0.0	0.0	0.0	0.0	0.0	0.0	0.0	0.0	0.0	0.0	0.0	0.0	0.0	0.0	0.0	0.0	0.0	0.0	0.0	0.0	0.0	0.0	0.0	0.0	0.0	0.0	0.0	0.0	0.0	0.0	0.0	0.0	0.0	0.0	0.0	0.0	0.0	0.0	0.0	0.0	0.0	0.0	0.0	0.0	0.0	0.0	0.0	0.0	0.0	0.0	0.0	0.0	0.0	0.0	0.0	0.0	0.0	0.0	0.0	0.0	0.0	0.0	0.0	0.0	0.0	0.0	0.0	0.0	0.0	0.0	0.0	0.0	0.0	0.0	0.0	0.0	0.0	0.0	0.0	0.0	0.0	0.0	0.0	0.0	0.0	0.0	0.0	0.0	0.0	0.0	0.0	0.0	0.0	0.0	0.0	0.0	0.0	0.0	0.0	0.0	0.0	0.0	0.0	0.0	0.0	0.0	0.0	0.0	0.0	0.0	0.0	0.0	0.0	0.0	0.0	0.0	0.0	0.0	0.0	0.0	0.0	0.0	0.0	0.0	0.0	0.0	0.0	0.0	0.0	0.0	0.0	0.0	0.0	0.0	0.0	0.0	0.0	0.0	0.0	0.0	0.0	0.0	0.0	0.0	0.0	0.0	0.0	0.0	0.0	0.0	0.0	0.0	0.0	0.0	0.0	0.0	0.0	0.0	0.0	0.0	0.0	0.0	0.0	0.0	0.0	0.0	0.0	0.0	0.0	0.0	0.0	0.0	0.0	0.0	0.0	0.0	0.0	0.0	0.0	0.0	0.0	0.0	0.0	0.0	0.0	0.0	0.0	0.0	0.0	0.0	0.0	0.0	0.0	0.0	0.0	0.0	0.0	0.0	0.0	0.0	0.0	0.0	0.0	0.0	0.0	0.0	0.0	0.0	0.0	0.0	0.0	0.0	0.0	0.0	0.0	0.0	0.0	0.0	0.0	0.0	0.0	0.0	0.0	0.0	0.0	0.0	0.0	0.0	0.0	0.0	0.0	0.0	0.0	0.0	0.0	0.0	0.0	0.0	0.0	0.0	0.0	0.0	0.0	0.0	0.0	0.0	0.0	0.0	0.0	0.0	0.0	0.0	0.0	0.0	0.0	0.0	0.0	0.0	0.0	0.0	0.0	0.0	0.0	0.0	0.0	0.0	0.0	0.0	0.0	0.0	0.0	0.0	0.0	0.0	0.0	0.0	0.0	25	1184	28.0	0.9845601834782448	1.055660556	2	94.30246839475777	94.30747316022949	94.30672111120924	94.30242621347941	94.30747316022949	94.30242621347941	94.30743097895113	94.3064701639508	94.21865349565284	94.30672111120924	94.21865349565284	94.30146539847904	0.0	94.21911241613628	0.005004765471732747	0.0	94.30743097895113	94.30672111120924	94.3064701639508	94.30743097895113	94.30242621347941	94.21865349565284	94.30672111120924	94.30672111120924	94.3064701639508	0.0	0.005255712730189403	0.0	0.35833775584870514	0.005004765471732747	0.005004765471732747	0.0	94.3064701639508	94.30743097895113	94.30747316022949	94.30747316022949	94.21339778292266	94.30743097895113	94.3064701639508	94.30146539847904	93.94813240810207	94.3064701639508	94.30146539847904	0.0	94.30743097895113	94.21936336339476	94.3064701639508	94.3064701639508	0.0	94.3064701639508	0.0	94.3064701639508	0.0	94.21840254839441	94.30242621347941	94.30146539847904	94.3064701639508	94.30672111120924	94.30246839475777	94.3064701639508	0.005046946750085988	94.30672111120924	94.21840254839441	94.2186956769312	0.005965580472089221	94.3064701639508	94.30146539847904	93.94813240810207	0.005004765471732747	0.08806761555638506	0.001002996278709715	0.0	0.0	94.3064701639508	94.3064701639508	0.2652653748205873	93.9531371735738	94.30743097895113	0.005004765471732747	0.005004765471732747	0.0	0.0007098677418998178	0.0	0.0	0.005004765471732747	94.30146539847904	0.0	0.0	94.30672111120924	94.30217526622091	94.30743097895113	94.3064701639508	0.0	94.30743097895113	93.95317935485217	94.30146539847904	94.30146539847904	0.0	94.30146539847904	0.0	0.005004765471732747	0.0	0.3533329903769724	0.0	0.0	0.0	94.3064701639508	94.30743097895113	94.3064701639508	94.30651234522915	94.30146539847904	94.21343996420102	0.3533329903769724	0.0	0.2652653748205873	0.0	0.3533329903769724	0.3533329903769724	94.30747316022949	94.30672111120924	0.0	0.2652653748205873	94.3064701639508	94.30146539847904	0.0	94.30146539847904	94.3064701639508	0.0	93.94813240810207	0.0	0.0	0.005004765471732747	94.3064701639508	94.30743097895113	94.30747316022949	94.30146539847904	94.30747316022949	94.03624220493678	94.03624220493678	0.0	0.005004765471732747	0.0002509472584566563	0.0	0.0	94.3064701639508	94.30722221297104	0.0002509472584566563	93.9531371735738	94.30743097895113	0.08806761555638506	0.2652653748205873	0.0	0.0	0.0	0.0	93.94884227584394	0.0	94.30217526622091	0.3540428581188722	0.2652653748205873	93.94813240810207	93.94884227584394	0.2659752425624871	0.0	0.0	94.30217526622091	0.0	0.0	94.30743097895113	94.3064701639508	0.08806761555638506	0.0	0.0	94.30743097895113	0.0002509472584566563	0.0007098677418998178	0.0	94.30146539847904	0.000960815000356474	0.0	94.3064701639508	94.21840254839441	94.3064701639508	0.0	0.3533329903769724	0.005004765471732747	0.0	94.30171634573747	0.005004765471732747	0.35833775584870514	0.0	94.30146539847904	94.3064701639508	0.0	94.21936336339476	0.0	94.30743097895113	0.0	0.0	94.3064701639508	0.0	94.3064701639508	94.30672111120924	94.30747316022949	94.3064701639508	94.3064701639508	0.3533329903769724	0.000960815000356474	0.08831856281484173	0.0	0.0	94.3064701639508	94.3064701639508	94.21840254839441	94.3064701639508	0.0	94.0412047891302	94.30146539847904	94.30146539847904	94.3064701639508	94.30146539847904	94.30651234522915	0.005004765471732747	94.30146539847904	94.21840254839441	0.0002509472584566563	0.000960815000356474	0.0	0.0	0.0002509472584566563	4.2181278353240835e-05	0.0	94.3064701639508	93.94813240810207	94.3064701639508	94.30146539847904	94.3064701639508	0.0	0.0930723810281178	0.0	0.0002509472584566563	0.0002509472584566563	0.0007098677418998178	0.0	0.0002509472584566563	0.0	0.0	94.30146539847904	0.0	94.21339778292266	0.0	4.2181278353240835e-05	0.08881966457663812	0.000960815000356474	0.005004765471732747	0.000960815000356474	0.0	94.3064701639508	0.0	94.03620002365842	93.94813240810207	0.005004765471732747	94.30146539847904	93.94813240810207	0.005004765471732747	0.005004765471732747	0.0	0.0	0.005004765471732747	0.0	0.0	93.94813240810207	0.005004765471732747	0.0	0.0	0.0007520490202530586	0.0	0.0	0.0	0.005004765471732747	0.005004765471732747	0.0007098677418998178	0.0	0.0	0.005004765471732747	94.30672111120924	0.0	0.35833775584870514	0.0	0.0	0.0	0.0	0.0	94.30246839475777	94.30146539847904	0.005004765471732747	94.30221744749927	0.3585887031071618	94.3015075797574	0.0	0.005004765471732747	0.0	94.30672111120924	94.21840254839441	0.0	0.0002509472584566563	94.30747316022949	0.0002509472584566563	0.0	0.001002996278709715	0.0007098677418998178	0.0	0.0	0.0	94.03620002365842	0.0	0.0	0.0	0.0	0.0	0.0	0.0	0.000960815000356474	0.005004765471732747	0.0	0.0	0.0	93.94884227584394	0.0	0.0	94.30146539847904	94.30221744749927	0.0	0.005004765471732747	0.0	94.30146539847904	0.0	0.005004765471732747	0.005004765471732747	0.0	4.2181278353240835e-05	0.0	0.0	0.0	0.000960815000356474	0.0	0.0002509472584566563	0.0002509472584566563	0.0002509472584566563	0.0002509472584566563	0.0002509472584566563	0.0	94.21339778292266	0.0	0.0	94.3064701639508	0.0	0.0	0.0	0.0	0.0	0.0	93.94813240810207	0.0	0.0	0.0	0.0	0.0	93.94813240810207	0.0	0.0	0.0	0.0	0.0	0.0	0.0	0.0	0.0	0.0	0.0	0.0	0.0	0.0	0.0	0.0	0.0	0.0	0.0	0.0	0.0	93.94813240810207	0.0	0.0	0.0	93.94813240810207	0.0	0.0	0.0	0.0	0.0	93.94813240810207	93.94813240810207	0.0	0.0	0.0	0.0	0.0	0.0	0.0	0.0	0.0	0.0	93.94813240810207	93.94813240810207	0.0	0.0	0.0	0.0	0.0	0.0	0.0	0.0	0.0	0.0	0.0	93.94813240810207	0.0	93.94813240810207	0.0	93.94813240810207	0.0	0.0	0.0	0.0	0.0	0.0	0.0	0.0	0.0	0.0	0.0	0.0	0.0	0.0	0.0	0.0	0.0	0.0	0.0	0.35790517465978444	1	0.0396605271818823	0.0	2.2560423745579152	1.1230611944303994	0.0	0.0	0.0	0.0	0.0	0.0	0.0	0.0	0.0	0.0	0.0	0.0	0.0	0.0	0.0	0.0	0.0	0.0	0.0	0.0	0.0	0.0	0.0	0.0	0.0	0.0	0.0	0.0	0.0	0.0	0.0	0.0	0.0	0.0	0.0	0.0	0.0	0.0	0.0	0.0	0.0	96.16881338196936	0.0	0.0	0.0	0.0	0.0	0.0	0.0	0.0	0.0	0.0	0.0	0.0	0.0	0.0	0.0	0.0	0.0	0.0	0.0	0.0	0.0	0.0	0.0	0.0	0.0	0.0	0.0	0.0	0.0	0.0	0.0	0.0	0.0	0.0	0.0	0.0	0.0	0.0	0.0	0.0	0.0	0.0	0.0	0.0	0.0	0.0	0.0	0.0	0.0	0.0	0.0	1.29263649601	0.0	0.0	0.0	0.0	0.0	0.0	0.0	0.0	0.0	0.0	1.29263649601		False
N2_061_082G1	False	False	False	True	False	False	False	False	False	False	False	False	False	False	False	False	False	False	False	False	False	False	False	False	False	True	False	False	False	True	False	True	False	True	True	True	False	False	True	False	False	False	False	False	False	False	True	False	True	True	False	True	False	True	False	False	True	False	False	False	False	False	False	False	False	True	False	True	False	False	False	False	False	False	True	False	True	True	False	True	False	False	False	False	False	True	True	False	True	False	True	True	False	False	True	True	False	False	False	False	False	False	False	False	False	False	False	False	False	False	False	False	False	False	True	False	False	False	True	True	True	False	True	False	False	False	True	False	False	False	False	True	False	False	False	True	False	True	False	False	False	False	False	False	True	False	False	False	False	False	False	False	True	True	True	False	True	False	True	False	False	False	False	False	False	False	True	False	False	False	False	False	False	False	False	False	True	False	False	False	False	False	True	False	True	False	False	True	False	False	False	False	False	False	False	False	False	False	False	False	False	False	False	True	True	False	False	False	True	True	False	False	False	True	False	False	False	False	False	False	False	False	True	False	False	False	False	True	False	False	False	False	False	False	False	False	False	False	False	False	False	True	False	False	False	True	True	False	False	False	True	False	False	True	False	False	True	False	False	False	False	False	False	False	False	True	False	False	True	False	False	False	False	False	True	False	False	False	True	False	False	True	False	False	True	False	False	True	False	False	True	True	False	False	True	False	True	False	False	False	False	False	False	False	False	True	False	True	True	True	False	False	False	False	False	False	False	False	False	True	False	False	False	False	True	True	False	True	True	True	False	False	False	True	False	True	False	False	True	True	False	False	True	False	True	True	False	False	True	False	False	False	False	True	False	False	False	False	False	False	True	False	False	True	False	False	True	False	True	True	False	False	True	True	False	False	False	True	False	False	False	False	True	False	False	False	False	False	True	False	False	True	False	False	True	False	False	True	True	False	True	False	False	True	False	False	False	False	False	True	False	False	True	False	False	False	True	False	False	False	False	False	False	False	False	True	True	False	False	False	True	False	False	True	True	True	False	False	False	False	True	True	False	False	False	True	False	False	False	False	False	True	False	False	True	False	False	True	False	False	True	False	False	False	False	True	False	False	False	False	True	False	True	False	False	False	False	False	True	False	False	True	True	False	False	False	False	False	False	False	True	False	False	False	True	True	False	False	False	False	False	False	False	False	True	False	True	False	False	False	True	False	False	False	True	False	False	False	False	False	False	False	False	True	False	False	False	False	True	False	False	True	False	False	False	False	False	False	False	False	True	False	True	False	True	False	False	False	False	False	False	True	True	True	False	False	False	True	False	False	False	False	True	True	True	False	False	False	False	False	False	False	False	False	False	True	False	False	True	False	False	False	False	True	True	False	False	False	False	False	False	False	False	False	False	False	False	True	True	False	False	False	False	False	True	True	False	False	False	True	False	True	False	False	False	True	False	False	False	False	False	True	True	True	False	False	False	False	False	False	False	False	False	False	False	False	True	True	False	False	False	False	False	False	True	True	False	False	False	True	False	True	True	False	False	True	False	False	False	False	False	False	False	False	False	False	False	True	False	False	False	True	False	False	False	True	False	False	False	False	False	True	True	False	False	False	False	False	False	False	True	True	True	False	False	True	True	True	False	False	False	False	False	False	False	True	False	False	False	False	False	False	True	True	False	True	False	False	False	False	False	False	False	False	True	True	False	False	False	False	False	False	True	False	False	True	False	False	False	False	False	False	False	True	False	True	False	False	False	False	False	False	True	True	False	False	False	False	False	True	True	True	False	False	False	False	False	False	False	True	True	False	False	False	False	False	False	False	False	False	False	False	False	False	False	False	False	False	False	False	False	False	False	False	False	False	False	False	True	True	False	False	True	False	True	True	False	False	False	False	False	False	False	False	False	False	False	False	False	False	False	False	False	False	False	False	False	False	False	False	False	False	False	True	True	False	True	False	True	False	True	True	False	False	True	False	False	True	False	False	True	False	False	0.0	0.0	0.0	0.0	0.0	0.0	0.0	0.0	0.0	0.0	0.0	0.0	0.0	0.0	0.0	0.0	0.0	0.0	0.0	0.0	0.0	0.0	0.0	0.0	0.0	0.0	0.0	0.0	0.0	0.0	0.0	0.0	0.0	0.0	0.0	0.0	0.0	0.0	0.0	0.0	0.0	0.0	0.0	0.0	0.0	0.0	0.0	0.0	0.0	0.0	0.0	0.0	0.0	0.0	0.0	0.0	0.0	0.0	0.0	0.0	0.0	0.0	0.0	0.0	0.0	0.0	0.0	0.0	157.1555404056795	5.771276666666666	0.0	0.0	0.0	0.0	0.0	0.0	0.0	0.0	0.0	0.0	0.0	0.0	0.0	0.0	0.0	0.0	0.0	0.0	0.0	0.0	0.0	0.0	0.0	0.0	0.0	0.0	0.0	0.0	0.0	0.0	0.0	0.0	0.0	0.0	0.0	0.0	0.0	0.0	0.0	0.0	0.0	0.0	0.0	0.0	0.0	0.0	0.0	0.0	0.0	0.0	0.0	0.0	0.0	0.0	0.0	0.0	0.0	0.0	0.0	0.0	0.0	0.0	0.0	0.0	0.0	0.0	0.0	0.0	0.0	0.0	0.0	0.0	0.0	0.0	0.0	0.0	0.0	0.0	0.0	0.0	0.0	0.0	0.0	0.0	0.0	0.0	0.0	0.0	0.0	0.0	3.6035968139097743	0.0	0.0	0.0	0.0	0.0	0.0	0.0	0.0	0.0	0.0	0.0	0.0	0.0	0.0	0.0	0.0	0.0	0.0	0.0	0.0	0.0	0.0	0.0	0.0	0.0	0.0	0.0	0.0	0.0	0.0	0.0	0.0	0.0	0.0	0.0	0.0	0.0	0.0	0.0	0.0	0.0	0.0	0.0	0.0	0.0	0.0	0.0	0.0	0.0	0.0	0.0	0.0	0.0	0.0	0.0	0.0	0.0	0.0	0.0	0.0	0.0	0.0	0.0	0.0	0.0	0.0	0.0	0.0	0.0	0.0	0.0	0.0	0.0	0.0	0.0	0.0	0.0	0.0	0.0	0.0	0.0	0.0	0.0	0.0	0.0	0.0	0.0	0.0	0.0	0.0	0.0	0.0	0.0	0.0	0.0	0.0	0.0	0.0	0.0	0.0	0.0	0.0	0.0	0.0	0.0	0.0	0.0	0.0	0.0	0.0	0.0	0.0	0.0	0.0	0.0	11.131660550172095	0.0	0.0	0.0	0.0	0.0	4.961197871152273	0.0	0.0	0.0	0.0	0.0	0.0	0.0	0.0	0.0	0.0	0.0	0.0	0.0	0.0	0.0	0.0	0.0	0.0	0.0	0.0	0.0	0.0	0.0	0.0	0.0	0.0	0.0	0.0	0.0	0.0	0.0	0.0	0.0	0.0	0.0	0.0	0.0	0.0	0.0	0.0	0.0	0.0	0.0	0.0	0.0	0.0	0.0	0.0	0.0	0.0	0.0	0.0	0.0	0.0	0.0	0.0	0.0	0.0	0.0	0.0	0.0	0.0	0.0	0.0	0.0	0.0	0.0	0.0	0.0	0.0	0.0	0.0	0.0	0.0	0.0	0.0	0.0	0.0	0.0	0.0	0.0	0.0	0.0	0.0	0.0	0.0	0.0	0.0	0.0	0.0	0.0	0.0	0.0	0.0	0.0	0.0	0.0	34.601465604253285	0.0	0.0	0.0	0.0	0.0	0.0	0.0	0.0	0.0	0.0	0.0	0.0	0.0	19.052819864071733	0.0	18.778771521847013	21.38540917493386	0.0	0.0	0.0	0.0	0.0	0.0	0.0	0.0	0.0	9.689739452054797	0.0	0.0	0.0	0.0	0.0	0.0	0.0	0.0	0.0	0.0	0.0	0.0	0.0	0.0	3.451515786425192	0.0	0.0	0.0	0.0	0.0	0.0	7.239065607197786	0.0	9.384483985804165	0.0	0.0	0.0	0.0	0.0	0.0	0.0	0.0	29.667655317073173	0.0	0.0	0.0	0.0	0.0	0.0	0.0	0.0	0.0	0.0	0.0	2.348392457548845	0.0	0.0	0.0	0.0	0.0	0.0	0.0	0.0	0.0	0.0	0.0	0.0	0.0	0.0	0.0	0.0	0.0	0.0	0.0	0.0	0.0	0.0	0.0	0.0	0.0	0.0	0.0	0.0	0.0	0.0	0.0	0.0	0.0	0.0	0.0	0.0	0.0	0.0	0.0	0.0	0.0	0.0	0.0	0.0	0.0	0.0	0.0	0.0	0.0	0.0	0.0	0.0	0.0	0.0	0.0	0.0	0.0	0.0	0.0	0.0	0.0	0.0	0.0	0.0	0.0	0.0	0.0	0.0	0.0	0.0	0.0	0.0	0.0	0.0	0.0	0.0	0.0	0.0	0.0	0.0	0.0	0.0	0.0	0.0	0.0	0.0	0.0	0.0	0.0	0.0	0.0	0.0	0.0	0.0	0.0	0.0	0.0	0.0	0.0	0.0	0.0	0.0	0.0	0.0	0.0	0.0	0.0	0.0	0.0	0.0	0.0	0.0	0.0	0.0	0.0	0.0	0.0	0.0	0.0	0.0	0.0	0.0	0.0	0.0	0.0	0.0	0.0	0.0	0.0	0.0	0.0	0.0	0.0	0.0	0.0	0.0	0.0	0.0	0.0	0.0	0.0	0.0	0.0	0.0	0.0	0.0	0.0	0.0	0.0	0.0	0.0	0.0	0.0	0.0	0.0	0.0	0.0	0.0	0.0	0.0	0.0	0.0	0.0	0.0	0.0	0.0	0.0	0.0	0.0	0.0	0.0	0.0	0.0	0.0	0.0	0.0	0.0	0.0	0.0	0.0	0.0	0.0	0.0	0.0	0.0	0.0	0.0	0.0	0.0	0.0	0.0	0.0	0.0	0.0	0.0	0.0	0.0	0.0	0.0	0.0	0.0	0.0	0.0	0.0	0.0	0.0	0.0	0.0	0.0	0.0	0.0	0.0	0.0	0.0	0.0	0.0	0.0	0.0	0.0	0.0	0.0	0.0	0.0	0.0	0.0	0.0	0.0	0.0	0.0	0.0	0.0	0.0	0.0	0.0	0.0	0.0	0.0	0.0	0.0	0.0	0.0	0.0	0.0	0.0	0.0	0.0	0.0	82	1184	28.0	0.9842498262530586	1.290443688	38	92.99646593149623	94.47320370669044	92.74406061642068	93.04777131025551	94.47320370669044	93.04777131025551	93.04784895337221	91.76610440700695	91.43419507620449	91.76966468573723	91.43419507620449	91.76602676389021	0.0	93.21108326650324	7.764311673882549e-05	0.0	93.04784895337221	92.74406061642068	92.74050033769038	93.04784895337221	92.07337537957208	92.40859100688795	91.76966468573723	91.76966468573723	91.76610440700695	0.0	0.0036379218470392258	0.0	91.63668670951937	7.764311673882549e-05	7.764311673882549e-05	0.0	91.76610440700695	93.04784895337221	93.9709395052964	94.47320370669044	91.43055715435749	93.55011315476628	92.74050033769038	92.74042269457364	0.1294176974876176	92.74050033769038	92.74042269457364	0.0	93.04784895337221	92.71237934383952	92.74050033769038	91.76610440700695	0.0	92.74050033769038	0.0	91.76610440700695	0.0	91.43063479747423	93.04777131025551	91.76602676389021	91.76610440700695	91.76966468573723	92.99646593149623	92.74050033769038	0.9231681950408976	92.74406061642068	91.43063479747423	93.33168155881212	0.30742625879860125	91.76610440700695	91.76602676389021	0.1294176974876176	7.764311673882549e-05	0.3354696095327283	1.2304391676060211	0.0	0.0	91.76610440700695	91.76610440700695	91.30113945686988	0.12949534060435644	93.04784895337221	7.764311673882549e-05	7.764311673882549e-05	0.0	0.30378833695156204	0.0	0.0	7.764311673882549e-05	91.76602676389021	0.0	0.0	91.76966468573723	92.0698151008418	93.55011315476628	91.76610440700695	0.0	93.04784895337221	2.0269818232119468	91.76602676389021	91.76602676389021	0.0	91.76602676389021	0.0	7.764311673882549e-05	0.0	91.63660906640257	0.0	0.0	0.0	91.76610440700695	92.57571722408285	91.76610440700695	92.68919495893113	91.76602676389021	93.32804363696508	91.63660906640257	0.0	91.30113945686988	0.0	91.63660906640257	91.63660906640257	93.498807776007	91.76966468573723	0.0	91.30113945686988	91.76610440700695	91.76602676389021	0.0	92.74042269457364	91.76610440700695	0.0	0.1294176974876176	0.0	0.0	7.764311673882549e-05	91.76610440700695	93.55011315476628	93.9709395052964	91.76602676389021	93.9709395052964	1.3879778589445046	1.3879778589445046	0.0	7.764311673882549e-05	0.0035602787303004	0.0	0.0	92.74050033769038	94.46964342796015	0.0035602787303004	1.1038912712877875	93.55011315476628	0.3354696095327283	91.30113945686988	0.0	0.0	0.0	0.0	0.4332060344391797	0.0	92.57207930223579	92.44266160474821	91.30113945686988	0.1294176974876176	0.9354702358332104	91.60492779382143	0.0	0.0	92.57207930223579	0.0	0.0	92.57571722408285	91.76610440700695	0.3354696095327283	0.0	0.0	93.55011315476628	0.0035602787303004	0.30378833695156204	0.0	92.74042269457364	0.8096128170758934	0.0	92.74050033769038	91.43063479747423	92.74050033769038	0.0	91.63660906640257	7.764311673882549e-05	0.0	92.74398297330393	0.97447357380017	91.63668670951937	0.0	91.76602676389021	91.76610440700695	0.0	92.71237934383952	0.0	92.0734530226888	0.0	0.0	92.74050033769038	0.0	91.76610440700695	92.74406061642068	93.498807776007	91.76610440700695	91.76610440700695	91.63660906640257	0.30734861568186245	0.3390298882630287	0.9743959306834312	0.0	91.76610440700695	91.76610440700695	91.43063479747423	92.74050033769038	0.0	0.4649649501370847	91.76602676389021	91.76602676389021	91.76610440700695	92.74042269457364	92.68919495893113	7.764311673882549e-05	91.76602676389021	91.43063479747423	0.0035602787303004	0.30734861568186245	0.0	0.0	0.0035602787303004	0.9230905519241588	0.0	91.76610440700695	1.1038136281710489	91.76610440700695	91.76602676389021	91.76610440700695	0.0	0.3355472526494671	0.0	0.0035602787303004	0.0035602787303004	0.30378833695156204	0.0	0.0035602787303004	0.0	0.0	91.76602676389021	0.0	91.43055715435749	0.0	0.9230905519241588	1.5623484984084492	0.30734861568186245	7.764311673882549e-05	0.8096128170758934	0.0	91.76610440700695	0.0	0.4648873070203459	0.1294176974876176	7.764311673882549e-05	91.76602676389021	0.1294176974876176	7.764311673882549e-05	7.764311673882549e-05	0.0	0.0	7.764311673882549e-05	0.0	0.0	0.1294176974876176	7.764311673882549e-05	0.0	0.0	1.2268788888757207	0.0	0.0	0.0	7.764311673882549e-05	7.764311673882549e-05	0.30378833695156204	0.0	0.0	7.764311673882549e-05	91.76966468573723	0.0	91.63668670951937	0.0	0.0	0.0	0.0	0.0	92.99646593149623	91.76602676389021	7.764311673882549e-05	93.96730158344937	91.64024698824964	93.6635132464978	0.0	7.764311673882549e-05	0.0	92.74406061642068	91.43063479747423	0.0	0.0035602787303004	93.9709395052964	0.0035602787303004	0.0	1.7327033690000522	0.30378833695156204	0.0	0.0	0.0	0.4648873070203459	0.0	0.0	0.0	0.0	0.0	0.0	0.0	0.30734861568186245	7.764311673882549e-05	0.0	0.0	0.0	0.4332060344391797	0.0	0.0	91.76602676389021	93.96730158344937	0.0	7.764311673882549e-05	0.0	91.76602676389021	0.0	7.764311673882549e-05	7.764311673882549e-05	0.0	0.9230905519241588	0.0	0.0	0.0	0.8096128170758934	0.0	0.0035602787303004	0.0035602787303004	0.0035602787303004	0.0035602787303004	0.0035602787303004	0.0	92.40495308504092	0.0	0.0	91.76610440700695	0.0	0.0	0.0	0.0	0.0	0.0	0.9743959306834312	0.0	0.0	0.9743959306834312	0.0	0.0	0.0	0.5022642013940309	0.0	0.5022642013940309	0.0	0.9230905519241588	0.0	0.0	0.0	0.0	0.0	0.0	0.0	0.0	0.9230905519241588	0.0	0.0	0.9743959306834312	0.0	0.0	0.9230905519241588	0.0	0.0	0.9743959306834312	0.0	0.0	0.0	0.0	0.9230905519241588	0.0	0.0	0.0	0.0	0.0	0.0	0.0	0.0	0.0	0.0	0.0	0.0	0.0	0.0	0.0	0.0	0.0	0.0	0.0	0.0	0.0	0.0	0.0	0.0	0.0	0.0	0.0	0.0	0.0	0.0	0.0	0.9230905519241588	0.0	0.0	0.0	0.0	0.9743959306834312	0.0	0.0	0.0	0.9230905519241588	0.0	0.0	0.0	0.0	0.0	0.0	0.0	0.0	0.0	0.0	0.9230905519241588	0.02740696541969107	1	0.2902174481641141	0.0	4.416831766792925	9.38074443828359	0.0	0.0	0.0	0.0	0.0	0.0	0.0	0.0	0.0	0.0	0.0	0.0	0.0	0.0	0.0	0.0	0.8269514777308128	0.0	0.0	0.0	0.9303674825987448	0.0	0.0	0.0	0.0	0.0	0.0	0.0	0.0	0.0	0.0	0.0	0.0	0.0	0.0	0.0	0.0	0.0	0.0	0.0	0.0	93.70582068551296	0.0	0.0	0.0	0.0	0.9955279422312924	0.0	0.0	0.0	0.0	0.0	0.0	0.0	0.0	0.0	0.0	0.0	0.0	0.0	0.0	0.0	0.0	0.0	0.0	0.0	0.0	0.0	0.0	0.0	0.0	0.0	0.0	0.0	0.0	0.0	0.0	0.0	0.0	0.0	0.0	0.0	0.0	0.0	0.0	0.0	0.0	0.0	0.0	0.0	0.0	0.0	0.0	0.0	0.0	0.0	0.0	0.0	0.0	0.0	0.0	0.0	0.0	0.0	0.0		False
N2_064_009G1	False	False	True	False	False	False	False	False	False	False	False	False	False	False	False	False	False	False	False	False	False	False	False	False	False	True	False	False	True	False	False	True	False	True	True	True	False	False	True	False	False	False	False	False	False	False	False	False	True	True	False	False	False	True	False	False	False	False	False	False	False	False	False	False	False	False	False	True	False	False	False	False	False	False	False	False	True	True	False	True	False	False	False	False	False	False	True	False	True	False	False	True	False	False	False	False	False	False	False	False	False	False	False	False	False	False	False	False	False	False	False	False	False	False	True	False	False	False	True	True	True	False	True	False	False	False	True	False	False	False	False	True	False	False	False	True	False	True	False	False	True	False	False	False	True	True	False	False	False	False	False	False	False	False	True	False	True	False	True	False	False	False	False	False	False	False	False	False	False	False	False	False	False	False	False	False	False	False	False	False	False	False	True	False	False	False	False	True	False	False	False	False	False	False	False	False	False	False	False	False	False	False	False	True	False	False	True	False	True	False	False	False	True	False	False	False	False	False	False	False	False	False	True	False	False	False	False	True	False	False	False	False	False	False	False	False	False	True	True	False	False	False	False	False	False	True	True	False	False	False	False	False	False	True	False	False	True	False	False	False	False	False	False	False	False	False	False	False	True	False	False	True	False	False	True	False	False	False	True	False	False	True	False	False	True	False	False	True	False	False	False	True	False	False	True	False	False	False	True	True	False	False	False	False	False	True	False	True	True	False	False	True	True	True	False	False	False	False	False	False	False	False	False	False	True	True	False	False	True	True	True	False	False	True	False	True	False	False	True	True	False	False	True	False	True	True	False	False	True	False	False	False	False	True	False	False	False	False	False	False	True	False	False	True	False	False	False	False	True	False	False	False	True	True	False	False	False	True	False	False	False	False	False	False	False	False	False	False	True	False	False	True	False	False	True	False	False	True	False	False	True	False	False	False	False	False	False	False	False	False	False	False	True	True	False	False	False	False	False	False	False	False	False	False	False	True	True	False	False	False	False	False	False	True	False	True	False	False	False	False	False	True	False	False	False	False	False	False	False	True	False	True	False	False	False	False	False	False	False	False	True	False	False	False	False	False	False	False	True	False	True	False	True	False	False	False	False	False	True	False	False	True	True	False	False	False	False	False	False	False	False	False	False	False	True	True	False	False	False	False	False	False	False	False	False	False	False	True	False	False	False	False	False	False	True	False	False	False	False	False	False	False	False	False	False	False	False	False	True	False	False	True	False	False	False	False	False	False	False	False	False	False	True	False	False	False	False	False	False	False	False	False	False	True	False	False	False	False	False	False	False	False	True	True	False	False	False	False	False	False	False	False	False	False	False	True	False	False	True	False	False	False	False	False	False	False	False	False	False	False	False	False	False	False	False	False	True	True	True	False	False	False	False	False	True	True	False	False	False	True	False	True	False	True	False	True	False	False	False	False	False	True	False	False	False	False	True	False	False	False	False	False	False	False	False	False	True	False	False	False	False	False	False	False	True	True	False	False	False	True	True	True	True	False	False	True	False	False	False	False	True	False	False	False	False	False	True	True	False	False	False	True	False	False	False	False	False	False	False	False	False	False	True	False	False	False	False	False	False	False	True	True	False	False	False	False	False	True	False	False	False	False	False	False	False	True	False	False	False	False	False	False	True	True	False	True	False	True	False	False	False	False	False	False	True	True	False	False	True	False	False	False	True	False	False	True	False	False	False	False	False	False	False	False	False	True	True	False	False	False	False	False	False	True	False	False	False	True	False	True	False	True	False	False	False	False	False	False	False	False	True	False	False	False	False	False	False	False	False	False	False	False	False	False	False	False	False	False	False	False	False	False	False	False	False	False	False	False	True	False	False	False	True	False	False	False	False	False	False	False	False	False	False	False	False	False	False	False	False	False	False	False	False	False	False	False	False	False	False	False	False	False	False	True	False	False	True	False	True	False	True	True	False	False	True	False	False	False	False	False	True	False	False	0.0	0.0	0.0	0.0	0.0	0.0	0.0	0.0	0.0	0.0	0.0	0.0	0.0	0.0	0.0	0.0	0.0	0.0	0.0	0.0	0.0	0.0	0.0	0.0	0.0	0.0	0.0	0.0	0.0	0.0	0.0	0.0	0.0	0.0	0.0	0.0	0.0	0.0	0.0	0.0	0.0	0.0	0.0	0.0	0.0	0.0	0.0	0.0	0.0	0.0	0.0	0.0	0.0	0.0	0.0	0.0	0.0	0.0	0.0	0.0	0.0	0.0	0.0	0.0	0.0	0.0	0.0	0.0	331.0625800567951	0.0	0.0	0.0	0.0	0.0	0.0	0.0	0.0	0.0	0.0	0.0	0.0	0.0	0.0	0.0	0.0	0.0	0.0	0.0	0.0	0.0	0.0	0.0	0.0	0.0	0.0	0.0	0.0	0.0	0.0	0.0	0.0	0.0	0.0	0.0	0.0	0.0	0.0	0.0	0.0	0.0	0.0	0.0	0.0	0.0	0.0	0.0	0.0	0.0	0.0	0.0	0.0	0.0	0.0	0.0	0.0	0.0	0.0	0.0	0.0	0.0	0.0	0.0	0.0	0.0	0.0	0.0	0.0	0.0	0.0	0.0	0.0	0.0	0.0	0.0	0.0	0.0	0.0	0.0	0.0	0.0	0.0	0.0	0.0	0.0	0.0	0.0	0.0	0.0	0.0	0.0	0.0	0.0	0.0	0.0	0.0	0.0	0.0	0.0	0.0	0.0	0.0	0.0	0.0	0.0	0.0	1.2379019199584198	0.0	0.0	0.0	0.0	0.0	0.0	0.0	0.0	0.0	0.0	0.0	0.0	0.0	0.0	0.0	0.0	0.0	0.0	0.0	0.0	0.0	0.0	0.0	0.0	0.0	0.0	0.0	0.0	0.0	0.0	0.0	0.0	0.0	0.0	0.0	0.0	0.0	0.0	0.0	0.0	0.0	0.0	0.0	0.0	0.0	0.0	0.0	0.0	0.0	0.0	0.0	0.0	0.0	1.631764072622636	1.422229982924226	0.0	0.0	0.0	0.0	0.0	1.4018318066695106	0.0	1.514297196499364	0.0	1.264371685925926	0.0	0.0	0.0	0.0	0.0	0.0	0.0	0.0	0.0	0.0	0.0	0.0	0.0	0.0	2.422355435826772	0.0	0.0	0.0	0.0	0.0	0.0	0.0	0.0	0.0	0.0	0.0	0.0	0.0	0.0	0.0	0.0	0.0	0.0	0.0	0.0	0.0	0.0	0.0	0.0	0.0	0.0	0.0	0.0	0.0	0.0	0.0	0.0	0.0	0.0	0.0	0.0	0.0	0.0	0.0	0.0	0.0	0.0	0.0	0.0	0.0	0.0	0.0	0.0	0.0	0.0	0.0	0.0	0.0	0.0	0.0	0.0	0.0	0.0	0.0	0.0	0.0	0.0	0.0	0.0	0.0	0.0	0.0	0.0	0.0	1.0704717796226948	0.0	0.0	0.0	0.0	0.0	0.0	0.0	0.0	0.0	0.0	0.0	0.0	0.0	0.0	0.0	0.0	0.0	0.0	0.0	0.0	0.0	0.0	0.0	0.0	0.0	0.0	0.0	0.0	0.0	0.0	0.0	0.0	0.0	0.0	1.260330348015087	0.0	0.0	1.4842706437331743	2.081794401474109	0.0	0.0	0.0	0.0	0.0	0.0	0.0	0.0	0.0	0.0	0.0	0.0	0.0	0.0	0.0	0.0	1.603954513871532	19.07838457271781	0.0	0.0	4.559090429799427	0.0	0.0	0.0	0.0	0.0	0.0	0.0	0.0	78.23928202873445	10.845887234394311	56.84789123767398	70.14071719097223	0.0	0.0	0.0	0.0	0.0	0.0	0.0	0.0	210.04757912911592	5.1658397260273965	0.0	0.0	0.0	0.0	1.1259640454578943	0.0	0.0	0.0	0.0	0.0	0.0	0.0	0.0	0.0	0.0	0.0	0.0	0.0	0.0	0.0	0.0	0.0	0.0	0.0	0.0	0.0	0.0	0.0	0.0	0.0	0.0	0.0	0.0	0.0	0.0	0.0	0.0	0.0	0.0	0.0	0.0	0.0	0.0	0.0	0.0	0.0	0.0	0.0	0.0	0.0	0.0	0.0	0.0	0.0	0.0	0.0	0.0	0.0	0.0	0.0	0.0	0.0	0.0	0.0	0.0	0.0	0.0	0.0	0.0	0.0	0.0	0.0	0.0	0.0	0.0	0.0	0.0	0.0	0.0	0.0	0.0	0.0	0.0	0.0	0.0	1.082905783270978	0.0	0.0	0.0	0.0	0.0	0.0	0.0	0.0	0.0	0.0	0.0	0.0	0.0	0.0	0.0	0.0	0.0	0.0	0.0	0.0	0.0	0.0	0.0	0.0	0.0	0.0	0.0	0.0	0.0	0.0	0.0	0.0	0.0	0.0	0.0	0.0	0.0	0.0	0.0	0.0	0.0	0.0	0.0	0.0	0.0	0.0	0.0	0.0	0.0	0.0	0.0	0.0	0.0	0.0	0.0	0.0	0.0	0.0	0.0	0.0	0.0	0.0	0.0	0.0	0.0	0.0	0.0	0.0	0.0	0.0	0.0	0.0	0.0	0.0	0.0	0.0	0.0	0.0	0.0	0.0	0.0	0.0	0.0	0.0	0.0	0.0	0.0	0.0	0.0	0.0	0.0	0.0	0.0	0.0	0.0	0.0	0.0	0.0	0.0	0.0	0.0	0.0	0.0	0.0	0.0	0.0	0.0	0.0	0.0	0.0	0.0	0.0	0.0	0.0	0.0	0.0	0.0	0.0	0.0	0.0	0.0	0.0	0.0	0.0	0.0	0.0	0.0	0.0	0.0	0.0	0.0	0.0	0.0	0.0	0.0	0.0	0.0	0.0	0.0	0.0	0.0	0.0	0.0	0.0	0.0	0.0	0.0	0.0	0.0	0.0	0.0	0.0	0.0	0.0	0.0	0.0	0.0	0.0	0.0	0.0	0.0	0.0	0.0	0.0	0.0	0.0	0.0	0.0	0.0	0.0	0.0	0.0	0.0	0.0	0.0	0.0	0.0	0.0	0.0	0.0	0.0	0.0	0.0	0.0	0.0	0.0	0.0	0.0	0.0	0.0	0.0	0.0	0.0	0.0	0.0	0.0	0.0	0.0	0.0	0.0	0.0	0.0	0.0	0.0	0.0	0.0	9	1100	28.0	0.9848140958124528	4.579531418	6	93.26160826749908	93.46128157223716	93.45324148373516	93.26472767098178	93.46190598375195	93.26699502142692	93.46424682186183	93.42380619905896	93.0141828611256	93.46316961544348	93.0141828611256	93.22716435831093	0.0	93.42761437258088	0.1966418407480014	0.0	93.46946442475722	93.45581553871422	93.42614606795874	93.46772466820973	93.46950981974899	93.46185362805836	93.4581189109898	93.4581189109898	93.42962053754565	0.00830543978918636	0.2411051227531407	0.0	10.691057920411613	10.496668978280828	0.1966418407480014	0.0	93.41550912386248	93.45531697055785	93.46953304333832	93.46728850931379	93.22963834323687	93.45407702145799	93.42381200345041	93.22717016270241	92.7722918469375	93.42453079574379	93.22788018323429	0.0	93.45857975337583	93.46945187744718	93.43215309852668	93.42380619905896	0.0002210863086898792	93.4164464422633	0.0	93.42046515680698	0.0	93.42054213998077	93.2653565256226	93.22716435831093	93.42380619905896	93.46128254144726	93.46731520924708	93.4248958621333	0.19765033793121228	93.46163064961675	93.42380619905896	93.46700208262527	0.2373105531868349	93.43076417836537	93.23204758995705	10.047767842188216	0.1966418407480014	93.22716435831093	0.04450336380541271	0.0	0.0	93.41558192516092	83.37603835687074	10.494416079663614	82.92116584549728	93.46207953226177	0.1967230066391336	0.1966418407480014	0.002334064508345442	0.006257155489641939	0.0	0.0	0.1966418407480014	93.22717016270241	0.0	10.047767842188216	93.46083109860099	0.0027043414634758405	83.41408673307701	93.42380619905896	0.0	93.46755161362681	93.42293239881428	93.22717016270241	93.22716435831093	0.002252898617213221	93.22716435831093	0.0	0.1966418407480014	0.0	10.494416079663614	0.0	0.0	8.116589113222091e-05	93.42388736495009	93.46626975540501	93.42381200345041	93.43181090608788	93.22716435831093	93.2274598675922	10.5027215194528	0.002252898617213221	10.047767842188216	0.0	10.5027215194528	10.494416079663614	93.46944999452248	93.46083946319368	0.0048832316460696796	10.494416079663614	93.42380619905896	93.22716435831093	4.452334165164318e-06	93.21886472291321	93.42380619905896	0.0	82.73274827864735	0.002252898617213221	0.0	0.1966418407480014	93.42701788044027	93.47009720086471	93.46726960515178	93.22716435831093	93.46298967505257	93.22389193464008	93.2238977390315	0.0	10.691057920411613	0.037024899542034286	0.0	0.005104317954759558	93.42381200345041	93.42825768825772	0.037024899542034286	93.4155065636612	93.4612671204093	10.494416079663614	0.0048832316460696796	8.116589113222091e-05	10.047767842188216	0.0	0.007136130263282902	93.22644649163132	0.0	93.232720119112	10.50005936320777	92.78118864999053	93.2188589185218	0.014360143515319612	0.013640114281518656	0.0	0.0	93.23615498204836	82.73274827864735	1.8904162024369684e-05	93.46714411491152	93.42380619905896	10.494416079663614	0.0	0.0	93.46688160722486	0.037024899542034286	0.005334674492332299	8.116589113222091e-05	93.21886472291321	0.03749524655032127	0.00079995818454203	93.42381200345041	93.41550075926979	93.42381200345041	0.0	10.5027215194528	0.1966418407480014	0.0	83.21751107873912	0.1980909190008043	10.69339198491996	0.0	93.22716435831093	93.42380619905896	0.00028970488980105164	93.461221516314	0.0048832316460696796	93.46692977152144	8.116589113222091e-05	0.0	93.4155065636612	0.0	83.37603835687074	93.46317541983494	93.46939552856462	93.42380619905896	93.42868943070505	10.494416079663614	0.038115205730965634	10.539746418994834	10.494421884055038	0.002334064508345442	93.42380619905896	93.42380619905896	93.42380619905896	93.42381200345041	0.0	93.42380619905896	93.22716435831093	93.22716435831093	83.37603835687074	93.22717016270241	93.4313132001032	82.92939011939534	93.22717016270241	92.96885252179436	0.037024899542034286	0.04238239045492485	8.116589113222091e-05	0.002334064508345442	0.037024899542034286	0.005172936535870731	0.0048832316460696796	93.42380619905896	82.72444864324956	93.42380619905896	93.22716435831093	93.42380619905896	0.0	10.6993633602008	0.0	0.0393778682124041	0.037024899542034286	0.0006914333169768682	0.0	0.037024899542034286	0.0	0.0	93.22716435831093	0.0	93.22716435831093	0.0	6.86185811111724e-05	10.4971890397082	0.03747634238829689	0.1966418407480014	0.04237402586222578	1.8904162024369684e-05	93.42380619905896	0.0	93.22716435831093	0.00830543978918636	0.1966418407480014	93.22716435831093	83.17109107633355	0.1966418407480014	0.1966418407480014	0.0	0.0	0.1966418407480014	0.0	0.0	92.77221068104635	0.1966418407480014	0.0	0.00040500662844217045	0.0007555995639228763	0.0	0.004970754389205222	0.0	0.1966418407480014	0.1966418407480014	0.00045144284626261926	0.0009398786020996883	0.0009398786020996883	0.1966418407480014	93.46083109860099	0.00028970488980105164	10.691057920411613	0.0	0.0	0.0	0.0	0.0	93.27216660590548	93.2188589185218	0.6432900782233981	93.23016866138984	10.736388259742835	93.23473721966978	0.0	0.6432900782233981	0.0	93.45581553871422	93.42380619905896	0.0	0.03774328466666782	93.47006142996537	0.037024899542034286	8.116589113222091e-05	0.0445470757678336	0.00045144284626261926	0.0	0.0	2.281642055826351e-05	10.494416079663614	0.0	82.72444283885815	10.494416079663614	0.0	0.0	0.0	0.0	0.0397978595866213	0.1967230066391336	0.0	0.0	0.0	92.7777664418474	0.0	0.0	93.22716435831093	93.23016866138984	1.4451827859205365e-05	0.1966418407480014	0.0	93.22716435831093	0.0048832316460696796	0.1966418407480014	0.1966418407480014	0.0048832316460696796	0.005774333564883054	0.0	0.0	0.0	0.03747634238829689	0.0	0.037024899542034286	0.037024899542034286	0.037024899542034286	0.03769936748632294	0.037024899542034286	0.0	93.22717016270241	0.0	0.0048832316460696796	93.42380619905896	0.0	0.0	0.0	0.0	0.0	0.0	0.0	0.0	0.0	0.0	0.0	0.0	0.0	0.0	0.0	0.0	0.0	0.0	0.0	0.0	0.0	0.0	0.0	0.0	0.0	0.0	0.0	0.0	0.0	0.0	0.0	0.0	0.0	0.0	0.0	0.0	0.0	0.0	0.0	0.0	0.0	0.0	0.0	0.0	0.0	0.0	0.0	0.0	0.0	0.0	0.0	0.0	0.0	0.0	0.0	0.0	0.0	0.0	0.0	0.0	0.0	0.0	0.0	0.0	0.0	0.0	0.0	0.0	0.0	0.0	0.0	0.0	0.0	0.0	0.0	0.0	0.0	0.0	0.0	0.0	0.0	0.0	0.0	0.0	0.0	0.0	0.0	0.0	0.0	0.0	0.0	0.0	0.0	0.16824192373545144	2	0.5646629781454418	0.4061167480109252	10.193116918880019	3.011850930383122	0.0	0.0	0.0	0.0	0.0	0.0	0.0	0.0	0.0	0.0	0.0	0.0	0.0	0.0	0.0	0.0	0.0	0.0	0.0	0.0	0.0	0.0	0.0	0.0	0.0	0.0	0.0	0.0	0.0	0.0	0.0	0.0	0.0	0.0	0.0	0.0	0.0	0.0	0.0	0.0	0.0	96.06561895408095	0.0	0.0	0.0	0.0	0.0	0.0	0.2106081545240749	0.0	0.0	0.0	0.0	0.0	0.0	0.0	0.0	0.0	0.0	0.0	0.0	0.0	0.0	0.0	0.0	0.0	0.0	0.0	0.0	0.0	0.0	0.0	0.0	0.0	0.0	0.0	0.0	0.0	0.0	0.0	0.0	0.0	0.0	0.0	0.0	0.0	0.0	0.0	0.0	0.0	0.0	0.0	0.0	1.568387957915	0.0	0.0	0.0	0.0	0.0	0.0	0.0	0.0	0.0	0.0	1.568387957915	False	False
N2_064_011G1	False	False	True	False	False	False	False	False	False	False	False	False	False	False	False	False	False	False	False	False	False	False	False	False	False	True	False	False	True	False	False	True	False	True	True	True	False	False	True	False	False	False	False	False	False	False	False	False	True	True	False	False	False	True	False	False	False	False	False	False	False	False	False	True	False	True	False	True	False	True	False	True	False	True	False	False	True	True	False	True	False	False	False	False	False	False	True	False	True	False	False	True	False	False	True	False	False	False	False	False	False	False	False	False	False	False	False	False	False	False	False	False	False	False	True	False	False	False	True	True	True	False	True	False	False	False	True	False	False	False	False	True	False	False	False	True	False	True	False	False	True	False	False	False	True	True	False	False	False	False	False	False	False	False	True	True	True	False	True	False	False	False	False	False	False	False	False	False	False	False	False	False	False	False	False	True	False	False	False	False	False	False	True	False	True	False	False	True	False	False	False	False	False	False	False	False	False	False	False	False	False	True	False	True	False	False	True	False	True	False	False	False	True	False	False	False	False	False	False	False	False	False	True	False	False	False	False	True	False	False	False	False	False	False	False	False	False	True	True	False	False	False	False	False	False	True	True	False	False	False	False	False	False	True	False	False	True	False	False	False	False	False	False	False	False	True	False	False	True	False	False	True	False	False	True	True	False	False	True	True	False	True	False	False	True	False	False	True	False	False	False	True	False	False	True	False	False	False	True	True	False	False	False	False	False	True	False	True	True	False	False	True	True	True	False	False	False	False	False	True	False	False	False	False	True	True	False	False	True	True	False	True	False	True	False	True	True	False	True	True	False	False	True	False	True	True	False	False	True	False	False	False	False	True	False	False	False	False	False	True	True	False	False	True	False	False	True	True	True	True	False	False	True	True	False	False	False	True	False	False	False	False	False	False	False	False	False	False	True	False	False	True	False	False	True	False	False	True	True	False	True	False	False	True	True	False	False	False	False	False	False	False	True	True	False	False	False	False	False	False	False	False	False	False	False	True	True	False	False	False	False	False	False	True	False	True	False	False	False	False	False	True	False	False	False	False	False	False	False	True	False	True	False	False	True	False	False	False	False	False	True	False	False	False	False	False	False	False	True	False	True	False	True	False	False	False	False	False	True	False	True	True	True	True	False	False	False	False	False	False	True	False	False	False	True	True	False	False	False	False	False	False	False	False	False	True	False	True	False	False	True	False	False	False	True	False	False	False	False	False	True	False	False	False	False	False	False	False	True	False	False	True	False	False	False	False	False	False	False	False	False	False	True	False	False	False	False	False	False	False	False	False	False	True	False	False	False	True	False	False	False	False	True	True	False	False	False	False	False	False	False	False	False	False	False	True	False	False	True	False	False	False	False	True	False	False	False	False	False	False	False	False	False	False	False	False	True	True	True	False	False	False	False	False	True	True	False	False	False	True	False	True	False	True	False	True	False	False	False	False	False	True	False	False	False	False	True	False	False	False	False	False	False	False	False	False	True	True	False	False	False	False	False	False	True	True	False	False	False	True	True	True	True	False	False	True	False	False	False	False	True	True	False	False	False	False	True	True	False	False	False	True	False	True	False	False	False	False	False	False	False	False	True	False	False	False	False	False	False	False	True	True	False	False	False	False	False	True	False	False	False	True	False	False	False	True	False	False	False	False	False	False	True	True	False	True	False	True	False	False	False	False	False	False	True	True	False	False	True	False	False	False	True	False	False	True	False	False	False	False	False	False	False	False	False	True	True	False	False	False	False	False	False	True	False	False	False	True	False	True	False	True	False	False	False	False	False	False	False	True	True	False	False	False	False	False	False	False	False	False	False	False	False	False	False	False	False	False	False	False	False	False	False	False	False	False	False	False	True	False	False	False	True	False	True	False	False	False	False	False	False	False	False	False	False	False	False	True	False	False	False	False	False	False	True	False	False	False	False	True	False	False	False	True	False	False	True	False	True	False	True	True	False	False	True	False	False	False	False	False	True	False	False	0.0	0.0	0.0	0.0	0.0	0.0	0.0	0.0	0.0	0.0	0.0	0.0	0.0	0.0	0.0	0.0	0.0	0.0	0.0	0.0	0.0	0.0	0.0	0.0	0.0	0.0	0.0	0.0	0.0	0.0	0.0	0.0	0.0	0.0	0.0	0.0	0.0	0.0	0.0	0.0	0.0	0.0	0.0	0.0	0.0	0.0	0.0	0.0	0.0	0.0	0.0	0.0	0.0	0.0	0.0	0.0	0.0	0.0	0.0	0.0	0.0	0.0	0.0	0.0	0.0	0.0	0.0	0.0	388.52459188640967	0.0	0.0	0.0	0.0	0.0	0.0	0.0	0.0	0.0	0.0	0.0	0.0	0.0	0.0	0.0	0.0	0.0	0.0	0.0	0.0	0.0	0.0	0.0	0.0	0.0	0.0	0.0	0.0	0.0	0.0	0.0	0.0	0.0	0.0	0.0	0.0	0.0	0.0	0.0	0.0	0.0	0.0	0.0	0.0	0.0	0.0	0.0	0.0	0.0	0.0	0.0	0.0	0.0	0.0	0.0	0.0	0.0	0.0	0.0	0.0	0.0	0.0	2.8725371199770384	0.0	0.0	0.0	0.0	0.0	0.0	0.0	0.0	0.0	0.0	0.0	0.0	0.0	0.0	0.0	0.0	0.0	0.0	0.0	0.0	0.0	0.0	3.3860104594921405	2.8203227659574464	0.0	0.0	0.0	0.0	0.0	0.0	0.0	0.0	0.0	0.0	0.0	0.0	0.0	0.0	0.0	0.0	0.0	0.0	0.0	0.0	0.0	0.0	0.0	0.0	0.0	0.0	0.0	0.0	0.0	0.0	0.0	0.0	0.0	0.0	0.0	0.0	0.0	0.0	0.0	0.0	0.0	0.0	0.0	0.0	0.0	0.0	0.0	0.0	0.0	0.0	0.0	0.0	0.0	0.0	0.0	0.0	0.0	0.0	0.0	0.0	0.0	0.0	0.0	0.0	0.0	0.0	0.0	0.0	0.0	0.0	0.0	0.0	0.0	0.0	0.0	0.0	0.0	0.0	2.4457299755620716	0.0	0.0	0.0	0.0	0.0	0.0	0.0	0.0	20.018328681008693	0.0	0.0	0.0	0.0	0.0	0.0	0.0	0.0	0.0	0.0	0.0	0.0	0.0	0.0	0.0	0.0	0.0	0.0	0.0	0.0	0.0	0.0	0.0	0.0	0.0	0.0	0.0	0.0	0.0	0.0	0.0	0.0	0.0	0.0	0.0	0.0	0.0	0.0	0.0	0.0	0.0	0.0	0.0	0.0	0.0	0.0	0.0	0.0	0.0	0.0	0.0	0.0	0.0	0.0	0.0	0.0	0.0	0.0	0.0	0.0	0.0	0.0	0.0	0.0	0.0	0.0	0.0	0.0	0.0	0.0	0.0	0.0	0.0	0.0	0.0	0.0	0.0	0.0	0.0	0.0	0.0	35.913481000494585	0.0	0.0	0.0	0.0	0.0	0.0	0.0	0.0	57.99660536106637	0.0	0.0	0.0	0.0	0.0	0.0	0.0	0.0	0.0	0.0	0.0	0.0	0.0	0.0	0.0	0.0	0.0	0.0	0.0	0.0	0.0	0.0	0.0	0.0	0.0	0.0	0.0	0.0	0.0	0.0	0.0	0.0	0.0	0.0	0.0	0.0	0.0	0.0	0.0	0.0	0.0	0.0	0.0	0.0	0.0	0.0	0.0	5.038112245053801	0.0	0.0	0.0	0.0	0.0	0.0	0.0	0.0	0.0	0.0	0.0	83.97827914672915	10.870478275957975	56.69243222569857	62.26672700231482	0.0	0.0	0.0	0.0	0.0	0.0	0.0	0.0	235.36041495372558	0.0	0.0	0.0	0.0	0.0	0.0	0.0	0.0	0.0	0.0	0.0	0.0	0.0	0.0	0.0	0.0	0.0	0.0	0.0	0.0	0.0	0.0	0.0	0.0	0.0	0.0	0.0	0.0	0.0	0.0	0.0	0.0	0.0	0.0	0.0	0.0	0.0	0.0	0.0	0.0	0.0	0.0	0.0	0.0	4.063535186348536	0.0	0.0	0.0	0.0	0.0	0.0	0.0	0.0	0.0	3.6707620107023406	17.122596565977737	0.0	0.0	0.0	0.0	0.0	0.0	0.0	0.0	0.0	0.0	0.0	0.0	0.0	0.0	0.0	0.0	0.0	0.0	0.0	0.0	0.0	0.0	0.0	0.0	0.0	0.0	0.0	0.0	0.0	0.0	0.0	0.0	0.0	0.0	0.0	0.0	0.0	0.0	0.0	0.0	0.0	0.0	0.0	0.0	0.0	0.0	0.0	0.0	0.0	0.0	0.0	0.0	0.0	0.0	0.0	0.0	0.0	0.0	0.0	0.0	0.0	0.0	0.0	0.0	0.0	0.0	0.0	0.0	0.0	0.0	0.0	0.0	0.0	0.0	0.0	0.0	0.0	0.0	0.0	0.0	0.0	0.0	0.0	0.0	0.0	0.0	0.0	0.0	0.0	0.0	0.0	0.0	0.0	0.0	0.0	0.0	0.0	0.0	0.0	0.0	0.0	0.0	0.0	0.0	0.0	0.0	0.0	0.0	0.0	0.0	0.0	0.0	0.0	0.0	0.0	0.0	0.0	0.0	0.0	0.0	0.0	0.0	0.0	0.0	0.0	0.0	0.0	0.0	0.0	0.0	0.0	0.0	0.0	0.0	0.0	0.0	0.0	0.0	0.0	0.0	0.0	0.0	0.0	0.0	0.0	0.0	0.0	0.0	0.0	0.0	0.0	0.0	0.0	0.0	0.0	0.0	0.0	0.0	0.0	0.0	0.0	0.0	0.0	0.0	0.0	0.0	0.0	0.0	0.0	0.0	0.0	0.0	0.0	0.0	0.0	0.0	0.0	0.0	0.0	0.0	0.0	0.0	0.0	0.0	0.0	0.0	0.0	0.0	0.0	0.0	0.0	0.0	0.0	0.0	0.0	0.0	0.0	0.0	0.0	0.0	0.0	0.0	0.0	0.0	0.0	0.0	0.0	0.0	0.0	0.0	0.0	0.0	0.0	0.0	0.0	0.0	0.0	0.0	0.0	0.0	0.0	0.0	0.0	0.0	0.0	0.0	0.0	0.0	0.0	0.0	0.0	0.0	0.0	0.0	0.0	0.0	0.0	11	1100	28.0	0.9895390186637554	5.018836158	8	90.49187244542657	94.42421504293227	94.30682270622142	90.3803985713745	94.45750509528601	90.38155688610323	90.43269694547035	88.99136077944887	90.144882770723	90.56853129843815	90.144882770723	88.94349528003335	0.0	92.95257815407905	0.047865499415549996	0.0	94.455980902316	94.4485412512766	89.0361446897025	94.45734565901351	94.42398285646084	94.44796972919964	94.31097819676279	94.31097819676279	92.87764326105564	0.0027127007937297483	1.567183607504944	0.0	2.5773197795920213	2.529927076920847	0.047865499415549996	0.0	88.9908784309211	90.5017768002705	94.456129430259	94.45789098818196	88.9443461333767	94.44579777609968	88.99136831337013	88.94350281395457	88.65805858376093	92.873117717874	92.82524421449976	0.0	90.56910194730676	94.45399952420375	92.9243920579882	88.99136077944887	0.0002922035828289826	92.87078307367923	0.0	88.99290095404716	0.0	88.99519398123995	94.2621359740064	88.94349528003335	88.99136077944887	90.42825253895556	94.36337993943728	92.87568082153385	3.9300556354452563	94.31167236785556	88.99136077944887	94.31825254684557	5.369494012060523	92.87968429699384	88.94774415751208	2.246640433768341	0.047865499415549996	88.94349528003335	5.464127293878916	0.0	0.0	88.99077798471039	86.74472034568055	2.5294542801764712	86.45919779639198	94.3121313794772	0.047869497328827636	0.047865499415549996	0.034055754654711286	0.009228202274162808	0.0	0.0	0.047865499415549996	88.94350281395457	0.0	2.246640433768341	90.42769661713112	0.0010287185687769726	92.21083728623705	88.99136077944887	0.0	94.31619138676706	88.99585807345112	88.94562872209652	88.94349528003335	0.002688560303919452	88.94349528003335	8.58530161619948e-05	0.047865499415549996	0.0	2.5294542801764712	0.0	4.0024014297396825e-06	3.9979132776444515e-06	88.99136477736215	90.43542128459788	88.99136831337013	92.88011429457552	88.94349528003335	88.94394354548041	2.5321669809702008	0.00047279674437580784	2.246640433768341	0.0	2.5321669809702008	2.5294542801764712	90.57836316723775	90.42992696939709	0.004248877478732419	2.5294542801764712	88.99136077944887	88.94349528003335	0.13814212308981144	88.94079011316082	88.99136077944887	0.0	86.41404099985687	0.00047279674437580784	0.0	0.047865499415549996	93.01279551147638	94.46013811049814	94.36335892638107	88.94349528003335	94.39310263438335	88.94518398257462	88.94519151649584	0.0	2.5773197795920213	1.4363358376822457	0.0	0.0045410810615614024	88.99136831337013	93.01952338414176	1.4363358376822457	88.98865561257637	94.45489672378685	2.5294542801764712	0.004248877478732419	3.9979132776444515e-06	2.246640433768341	0.0	0.004721674223108228	88.94606417768854	0.0	88.98013118779059	2.673448432169512	88.66153356143387	88.94078257923961	0.010045188189942688	0.0075175000968633315	0.0	0.0	92.83241512374832	86.41404099985687	0.1388276410741796	90.57517734008728	88.99136077944887	2.5294542801764712	0.0	0.0	90.57248924115255	1.4363358376822457	0.004804799303133584	0.002129906055229554	88.94079011316082	1.5757194005808264	3.88396516357527	88.99136831337013	88.98864807865515	88.99136831337013	0.0	2.5321669809702008	0.047865499415549996	0.0	92.01742487301605	4.072414154764068	2.5777965742496747	0.0	88.94349528003335	88.99136077944887	0.0004407315258271224	94.42351251429314	0.004248877478732419	90.5747330725535	3.9979132776444515e-06	0.0	88.98865561257637	0.0	86.74472034568055	90.56844897694178	90.43742263076315	88.99136077944887	88.99560965692758	2.5294542801764712	1.5151640808148386	3.9685028186524467	2.5294618140976968	0.002602702799605361	88.99136077944887	88.99136077944887	88.99136077944887	88.99136831337013	0.0	88.99136077944887	88.94349528003335	88.94349528003335	86.74472034568055	88.94350281395457	88.99644133009492	86.46190649927242	88.94350281395457	88.70583423224703	1.4364216906984075	1.5198159738715598	3.9979132776444515e-06	0.002602702799605361	1.4677888895373516	0.004603755988397546	0.004248877478732419	88.99136077944887	86.41133583298435	88.99136077944887	88.94349528003335	88.99136077944887	0.0	2.580032480385751	0.0	1.5756402734140789	1.4363358376822457	0.09537618480669588	0.0021259081419519096	1.4363358376822457	0.0	0.0	88.94349528003335	0.0	88.94349528003335	0.0	6.267492683614511e-05	2.606384160218066	1.4368917595066468	0.047865499415549996	1.5175787884995668	0.09452805939946572	88.99136077944887	0.0	88.94349528003335	0.0027127007937297483	0.047865499415549996	88.94349528003335	86.6941421454713	0.047865499415549996	0.047865499415549996	0.0	0.0	0.047865499415549996	0.0	0.0	88.65796873283148	0.047865499415549996	0.0	0.00012317816114445145	0.0016890044406583885	0.0	0.14314202418438038	0.0	0.047865499415549996	0.047865499415549996	0.0005559218244011651	3.8841675162286604	3.8820416080867073	0.047865499415549996	90.42769661713112	0.0003548785096651277	2.5773197795920213	0.0	0.0	0.0	0.0	0.0	90.49496808754705	88.94078257923961	0.3306793458236803	89.08311721784361	4.016368318067997	89.02725429032913	0.0	0.3306793458236803	0.0	94.4485412512766	88.99136077944887	0.0	5.320307590493368	94.45950043486404	1.4363358376822457	3.9979132776444515e-06	5.403891780302239	0.0005559218244011651	0.0	0.0	0.0029158702502987514	2.5294542801764712	0.0	86.41132829906314	2.5294542801764712	0.0	0.0	0.0	0.0	1.4374300618824911	0.047869497328827636	0.0	0.0	0.0	88.66306573571742	0.0	0.0	88.9435811330495	89.08311438713898	0.0006883486890003612	0.047865499415549996	0.0	88.94349528003335	0.004248877478732419	0.047865499415549996	0.047865499415549996	0.004248877478732419	0.0064781145264970535	0.0	0.0	0.0	1.4368917595066468	0.0	1.4363358376822457	1.4363358376822457	1.4363358376822457	1.5764218273430548	1.4363358376822457	0.0	88.94350281395457	0.0	0.004248877478732419	88.99136077944887	0.0	0.0	0.0	0.0	0.0	0.0	86.41132829906314	0.0	0.0	0.0	0.0	0.0	86.41132829906314	0.0	0.0	0.0	0.0	0.0	0.0	1.4363358376822457	0.0	0.0	0.0	0.0	0.0	0.0	0.0	0.0	0.0	86.41132829906314	0.0	0.0	0.0	0.0	86.41132829906314	0.0	0.0	0.0	86.41132829906314	0.0	0.0	0.0	0.0	0.0	86.41132829906314	86.41132829906314	0.0	0.0	0.0	0.0	0.0	0.0	1.4363358376822457	0.0	0.0	0.0	86.41132829906314	86.41132829906314	0.0	0.0	0.0	0.0	0.0	1.4363358376822457	0.0	0.0	0.0	0.0	0.0	86.41132829906314	0.0	86.41132829906314	0.0	86.41132829906314	0.0	0.0	0.0	0.0	0.0	0.0	0.0	1.4363358376822457	0.0	0.0	0.0	0.0	0.0	0.0	0.0	0.0	0.0	0.0	0.0	0.1589238493318014	4	0.5760864464223123	0.0	9.413618050436632	3.3662065021513343	0.0	0.0	0.0	0.0	0.0	0.0	0.0	0.0	0.0	0.0	0.0	0.0	0.0	0.0	0.0	1.4967839657139892	0.0	0.0	0.0	0.16948412515202896	0.0	0.0	0.0	0.0	0.0	0.0	0.0	0.0	3.9978276907600137	0.0	0.0	0.0	0.0	0.0	0.0	0.0	0.0	0.0	0.0	0.0	0.0	92.20504818286993	0.0	0.0	0.0	0.0	0.0	0.0	0.0	0.0	0.0	0.0	0.0	0.0	0.0	0.0	0.0	0.0	0.0	0.0	0.0	0.0	0.0	0.0	0.0	0.0	0.0	1.4098453032499998	0.0	0.0	0.0	0.0	0.0	0.0	0.0	0.0	0.0	0.0	0.0	0.0	1.47385195345	0.0	0.0	0.0	0.0	0.0	0.0	0.0	0.0	0.0	0.0	0.0	0.0	1.5008455212149998	0.0	0.0	0.0	0.0	0.0	0.0	0.0	0.0	0.0	0.0	1.4554646355149998		False
N2_064_013G1	False	False	True	False	False	False	False	False	False	False	False	False	False	False	False	False	False	False	False	False	False	False	False	False	False	True	False	False	True	False	False	True	False	True	True	True	True	False	True	False	False	False	False	False	False	False	False	False	True	True	False	True	False	True	False	True	True	False	False	False	False	False	False	True	False	False	False	True	False	True	False	True	False	True	False	False	True	True	False	True	False	False	False	False	False	False	True	False	True	False	True	True	False	False	False	False	False	False	False	False	False	False	False	False	False	False	True	False	False	False	False	False	False	False	True	False	False	False	True	True	True	False	True	False	False	False	True	False	False	False	False	True	False	False	False	True	False	True	False	False	True	False	False	False	True	True	False	False	False	False	False	True	True	False	True	True	True	False	True	False	False	False	False	False	False	False	False	False	False	False	False	False	False	False	False	True	False	False	False	False	False	False	True	False	True	False	False	True	False	False	False	False	False	False	False	False	False	False	False	False	False	True	False	True	False	True	True	False	True	False	False	False	True	False	False	True	False	False	True	False	False	True	True	False	False	False	False	True	False	False	False	False	False	False	False	False	False	True	False	False	False	True	False	False	False	True	True	False	False	False	False	False	False	True	True	False	True	False	False	False	False	False	False	False	False	True	False	False	True	False	False	True	False	False	True	True	False	False	True	True	False	True	False	False	True	False	False	True	False	False	True	True	False	False	True	False	False	False	True	True	False	False	False	False	False	False	False	True	True	False	False	True	True	True	False	False	False	False	False	True	False	False	False	False	True	True	False	False	True	True	False	True	False	True	False	True	True	False	True	True	False	False	True	False	True	True	False	False	True	False	False	False	False	True	False	False	False	False	True	True	True	False	False	True	False	False	True	True	True	True	False	False	True	True	False	False	False	True	False	False	False	False	False	False	False	False	False	False	True	False	False	True	False	False	True	True	False	True	True	False	True	False	False	True	True	False	False	False	False	False	False	False	True	True	False	False	False	False	False	False	False	False	False	False	False	True	True	False	False	False	True	False	False	True	False	True	False	False	False	False	False	True	False	False	False	False	False	False	False	True	False	True	False	False	True	False	False	False	False	False	True	False	False	False	False	False	False	False	True	False	True	False	True	True	False	False	False	False	True	False	True	True	True	True	False	False	False	False	False	False	True	True	False	False	True	True	False	False	False	True	False	False	False	False	False	True	True	True	False	False	False	False	False	False	True	False	False	False	False	False	True	False	False	False	False	False	False	False	True	False	True	True	False	False	False	False	False	False	False	False	False	False	True	False	True	False	False	False	False	False	False	True	False	True	True	False	False	True	False	False	False	False	True	True	True	True	False	False	False	False	False	False	False	False	False	True	False	False	True	False	False	False	False	True	False	False	True	False	False	False	False	False	True	False	False	False	True	True	True	False	False	False	False	False	True	True	False	False	False	True	False	True	False	True	False	True	False	False	False	False	False	True	True	False	False	False	True	False	False	False	True	False	False	False	False	False	True	True	False	False	False	False	False	False	True	True	False	False	False	True	True	True	True	True	False	True	False	False	False	False	True	False	False	False	False	True	True	True	False	False	False	True	False	True	False	True	False	False	False	False	False	False	True	False	False	False	False	False	False	False	True	True	False	False	False	False	False	True	False	False	False	True	False	False	False	True	False	False	False	False	False	False	True	True	False	True	False	True	False	False	False	False	False	False	True	True	False	True	True	False	False	False	True	False	False	True	False	False	False	False	False	False	False	False	False	False	True	False	False	False	False	False	True	True	False	False	False	True	False	True	False	True	False	False	False	True	False	False	False	True	True	False	False	False	False	False	False	False	False	False	False	False	False	False	False	False	False	False	False	False	False	False	False	False	False	False	False	False	True	False	False	True	True	False	True	False	False	False	False	False	False	False	False	False	False	False	False	True	True	False	False	False	False	False	True	False	False	False	True	True	False	False	False	True	False	False	True	False	True	False	True	True	False	False	True	False	False	False	False	False	True	False	False	0.0	0.0	0.0	0.0	0.0	0.0	0.0	0.0	0.0	0.0	0.0	0.0	0.0	0.0	0.0	0.0	0.0	0.0	0.0	0.0	0.0	0.0	0.0	0.0	0.0	0.0	0.0	0.0	0.0	0.0	0.0	0.0	0.0	0.0	0.0	0.0	0.0	0.0	0.0	0.0	0.0	0.0	0.0	0.0	0.0	0.0	0.0	0.0	0.0	0.0	0.0	0.0	0.0	0.0	0.0	0.0	0.0	0.0	0.0	0.0	0.0	0.0	0.0	0.0	0.0	0.0	0.0	0.0	669.3281886409736	0.0	0.0	0.0	0.0	0.0	0.0	0.0	0.0	0.0	0.0	0.0	0.0	0.0	0.0	0.0	0.0	0.0	0.0	0.0	0.0	0.0	0.0	0.0	0.0	0.0	0.0	0.0	0.0	0.0	0.0	0.0	0.0	0.0	0.0	0.0	0.0	0.0	0.0	0.0	0.0	0.0	0.0	0.0	0.0	0.0	0.0	0.0	0.0	0.0	0.0	0.0	0.0	0.0	0.0	0.0	0.0	0.0	0.0	0.0	0.0	0.0	0.0	6.782833274971298	0.0	0.0	0.0	0.0	0.0	0.0	0.0	0.0	0.0	0.0	0.0	0.0	0.0	0.0	0.0	0.0	0.0	0.0	0.0	0.0	0.0	0.0	3.1816545344619107	1.9952210780141844	0.0	0.0	0.0	0.0	0.0	0.0	0.0	0.0	0.0	0.0	0.0	0.0	0.0	0.0	0.0	0.0	0.0	0.0	0.0	0.0	0.0	0.0	0.0	0.0	0.0	0.0	0.0	0.0	0.0	0.0	0.0	0.0	0.0	0.0	0.0	0.0	0.0	0.0	5.681399265205308	0.0	0.0	0.0	0.0	0.0	0.0	0.0	0.0	0.0	0.0	0.0	0.0	0.0	0.0	0.0	0.0	0.0	0.0	0.0	0.0	0.0	0.0	0.0	0.0	0.0	0.0	0.0	2.794031188118812	0.0	0.0	0.0	4.6082214867256655	3.313768766255764	0.0	5.133736744313512	4.6020186446104585	3.28891975534196	0.0	0.0	3.5264852126099706	0.0	4.073608902161547	3.1466475433726586	4.679011530406164	0.0	3.8441777392592598	0.0	0.0	54.608702071520156	0.0	0.0	0.0	0.0	0.0	0.0	0.0	0.0	0.0	0.0	0.0	0.0	0.0	0.0	0.0	0.0	0.0	0.0	0.0	0.0	0.0	0.0	0.0	0.0	0.0	0.0	0.0	0.0	0.0	0.0	0.0	0.0	0.0	0.0	0.0	0.0	0.0	0.0	0.0	0.0	0.0	0.0	0.0	0.0	0.0	0.0	0.0	0.0	0.0	0.0	0.0	0.0	0.0	0.0	0.0	0.0	0.0	0.0	0.0	0.0	0.0	0.0	0.0	0.0	0.0	0.0	0.0	0.0	0.0	0.0	0.0	0.0	0.0	0.0	0.0	0.0	0.0	0.0	4.447656520371694	0.0	0.0	22.421815670175935	0.0	0.0	0.0	0.0	0.0	0.0	0.0	0.0	12.982897716420094	0.0	0.0	0.0	0.0	0.0	0.0	0.0	0.0	0.0	0.0	0.0	0.0	0.0	0.0	0.0	0.0	0.0	0.0	0.0	0.0	0.0	0.0	0.0	0.0	3.073361046376505	4.5066168311704935	0.0	0.0	4.276993499850433	5.700374113644951	2.169184894791308	0.0	0.0	0.0	0.0	0.0	0.0	0.0	0.0	0.0	0.0	0.0	0.0	0.0	0.0	0.0	4.2684699025243695	3.0879987441860464	0.0	0.0	0.0	0.0	0.0	0.0	0.0	0.0	0.0	0.0	0.0	62.0732458378337	7.384482926915946	38.34616999482145	52.261572026289684	0.0	0.0	0.0	0.0	0.0	0.0	0.0	0.0	179.93790545474602	0.0	0.0	0.0	0.0	0.0	4.1307474248876455	0.0	0.0	0.0	0.0	0.0	0.0	0.0	0.0	0.0	0.0	0.0	0.0	0.0	0.0	0.0	0.0	0.0	0.0	0.0	0.0	0.0	0.0	0.0	0.0	0.0	4.30570512504403	0.0	4.197693073170732	0.0	0.0	2.824363493501379	0.0	0.0	0.0	0.0	0.0	0.0	0.0	6.112633329809728	0.0	0.0	0.0	0.0	0.0	0.0	0.0	0.0	0.0	3.5023263296321074	11.049925818759935	0.0	0.0	0.0	0.0	0.0	0.0	0.0	0.0	0.0	0.0	0.0	0.0	0.0	0.0	0.0	0.0	0.0	0.0	0.0	0.0	0.0	0.0	0.0	0.0	0.0	0.0	0.0	0.0	0.0	0.0	3.338907037012292	0.0	0.0	0.0	0.0	0.0	0.0	0.0	0.0	0.0	0.0	0.0	0.0	0.0	0.0	0.0	0.0	0.0	0.0	0.0	0.0	0.0	0.0	0.0	0.0	0.0	0.0	0.0	0.0	0.0	0.0	0.0	0.0	0.0	0.0	0.0	0.0	0.0	0.0	0.0	0.0	0.0	0.0	0.0	0.0	0.0	0.0	0.0	0.0	0.0	0.0	0.0	0.0	0.0	0.0	0.0	0.0	0.0	0.0	0.0	0.0	0.0	0.0	0.0	0.0	0.0	0.0	0.0	0.0	0.0	0.0	0.0	0.0	0.0	0.0	0.0	0.0	0.0	0.0	0.0	0.0	0.0	0.0	0.0	0.0	0.0	0.0	0.0	0.0	0.0	0.0	0.0	0.0	0.0	0.0	0.0	0.0	0.0	0.0	0.0	0.0	0.0	0.0	0.0	0.0	0.0	0.0	0.0	0.0	0.0	0.0	0.0	0.0	0.0	0.0	0.0	0.0	0.0	0.0	0.0	0.0	0.0	0.0	0.0	0.0	0.0	0.0	0.0	0.0	0.0	0.0	0.0	0.0	0.0	0.0	0.0	0.0	0.0	0.0	0.0	0.0	0.0	0.0	0.0	0.0	0.0	0.0	0.0	0.0	0.0	0.0	0.0	0.0	0.0	0.0	0.0	0.0	0.0	0.0	0.0	0.0	0.0	0.0	0.0	0.0	0.0	0.0	0.0	0.0	0.0	0.0	0.0	0.0	0.0	0.0	0.0	0.0	0.0	0.0	0.0	0.0	0.0	0.0	0.0	0.0	0.0	0.0	0.0	0.0	0.0	0.0	0.0	0.0	0.0	0.0	0.0	0.0	0.0	0.0	0.0	0.0	0.0	0.0	0.0	0.0	0.0	0.0	13	1100	28.0	0.9847281500204884	4.114683312	10	80.52576416591742	94.20932807565106	93.25338534504343	80.12962605331705	94.26176618155813	80.13481298629306	80.79331072272524	79.3580570796959	79.92359543489931	80.65079899854823	79.92359543489931	78.71507765819653	0.0	93.28429079462612	0.6429794214993698	0.0	94.24401969112556	93.6824106989581	79.65763585778683	94.24843157306604	94.19916319798506	93.67305887370856	93.26493013232252	93.26493013232252	92.40049745455023	0.003925451984859671	1.8710275374118723	0.0	2.629356905066902	1.986833403851876	0.6429794214993698	0.0	79.36348129062338	81.10847734429623	94.24413225967966	94.25303088418931	78.71565503318375	94.21521561120028	79.3580570796959	78.71507765819653	78.408404496447	92.3888312125683	91.74585179106892	0.0	81.20090926806316	94.23602240979211	92.70825661759041	79.3580570796959	3.688871231459344e-05	92.38502721528631	0.0	79.36578048660984	0.0	79.37515815208572	93.16038068056028	78.71507765819653	79.3580570796959	80.77258596918725	94.13171143161983	92.39709051972228	13.673903011638195	93.26659051769761	79.3580570796959	93.286470029074	15.098124915772107	92.41282102392994	78.72670701146616	1.683525702183145	0.6429794214993698	78.71507765819653	14.889814828210321	0.0	0.0	79.36224147759859	77.67453137751276	1.986377483567532	77.36777364977269	93.81146995194722	0.6429989271285451	0.6429794214993698	0.04880381917483816	0.5793465256091166	0.0	0.0	0.6429794214993698	78.71507765819653	0.0	1.683525702183145	80.2264472162837	0.5465946731878946	92.57819463367174	79.3580570796959	0.0	93.82724265873276	79.37437213679925	78.72316800245491	78.71507765819653	0.008635712414934962	78.71507765819653	8.456599054973802e-05	0.6429794214993698	0.0	1.986377483567532	0.0	4.881881664094499e-06	1.950562917524713e-05	79.35807658532508	80.79831550369002	79.3580570796959	92.40914378644558	78.71507765819653	78.71522711546295	1.990302935552392	0.0004559202843438076	1.683525702183145	0.0	1.990302935552392	1.986377483567532	81.23478708897679	80.23579687919603	0.011629353269616552	1.986377483567532	79.3580570796959	78.71507765819653	0.415696564220426	78.71115220621171	79.3580570796959	0.0	76.728700174629	0.0004559202843438076	0.0	0.6429794214993698	92.80988211988728	94.26565885881422	94.13170177757296	78.71507765819653	94.17723169131972	78.72291363366458	78.72291363366456	0.0	2.629356905066902	0.8683901365877926	0.0	0.011666241981931143	79.3580570796959	93.38553685011013	0.8683901365877926	79.35413162771107	94.2447505459718	1.986377483567532	0.011629353269616552	1.950562917524713e-05	1.683525702183145	0.0	0.012085273553960359	79.26938111455085	0.0	79.31320526807552	2.9646840133483425	78.95840640030968	78.71115220621171	0.5786079417266089	0.561693558158027	0.0	0.0	92.31626768533778	76.728700174629	0.4204275769120832	81.221579644269	79.3580570796959	1.986377483567532	0.0	0.0	81.21209037567255	0.8683901365877926	0.5577681061731673	0.008109849887552572	78.71115220621171	1.8349564664034264	13.038968548750509	79.3580570796959	79.35413162771107	79.3580570796959	0.0	1.990302935552392	0.6429794214993698	0.0	90.938890966637	14.114449964537494	2.629832330980421	0.0	78.71507765819653	79.3580570796959	0.00014945726641975142	94.2045922907942	0.011629353269616552	81.22144969263174	1.950562917524713e-05	0.0	79.35413162771107	0.0	77.67453137751276	80.65070955067603	80.80625443434235	79.3580570796959	79.36968643296552	1.986377483567532	1.7707602867294183	2.8586930721401838	1.986377483567532	0.00856577017189638	79.3580570796959	79.3580570796959	79.3580570796959	79.3580570796959	0.0	79.3580570796959	78.71507765819653	78.71507765819653	77.67453137751276	78.71507765819653	79.3702267501549	77.37167959612837	78.71507765819653	79.05127984632665	0.8684747025783424	1.7796262749649696	1.950562917524713e-05	0.00856577017189638	0.9086281855907344	0.011694244545486563	0.011629353269616552	79.3580570796959	76.72477472264414	79.3580570796959	78.71507765819653	79.3580570796959	0.0	2.6332823570517614	0.0	1.2892931394133949	0.8683901365877926	0.6674998663505577	0.008090344258377324	0.8683901365877926	0.0	0.0	78.71507765819653	0.0	78.71507765819653	0.0	2.8002563555419914e-05	2.872426126489864	1.4145288894913437	0.6429794214993698	1.7702306566329498	0.12132422473469233	79.3580570796959	0.0	78.71507765819653	0.003925451984859671	0.6429794214993698	78.71507765819653	77.02762650402853	0.6429794214993698	0.6429794214993698	0.0	0.0	0.6429794214993698	0.0	0.0	78.4083004248273	0.6429794214993698	0.0	0.00012692940319283103	0.5510651782813176	0.0	0.4321260062832811	0.0	0.6429794214993698	0.6429794214993698	0.5461387529035507	13.038901365843095	13.030811021584721	0.6429794214993698	80.2264472162837	6.489127587001336e-05	2.629356905066902	0.0	0.0	0.0	0.0	0.0	80.5300560903144	78.71115220621171	0.9458312028837564	79.67755942640929	3.5016724936395542	79.07950430682331	0.0	0.9458312028837564	0.0	93.6824106989581	79.3580570796959	0.0	13.908513932372527	94.26089526951893	0.8683901365877926	1.950562917524713e-05	14.822729534257213	0.5461387529035507	0.0	0.0	0.014080675603987054	1.986377483567532	0.0	76.72477472264414	1.986377483567532	0.0	0.0	0.0	0.0	1.4150538858772683	0.6429989271285451	0.0	0.0	0.0	78.96610541971276	0.0	0.0	78.71516222418708	79.67751835287126	0.004772086229683114	0.6429794214993698	0.0	78.71507765819653	0.011629353269616552	0.6429794214993698	0.6429794214993698	0.011629353269616552	0.02391456350376924	0.0	0.0	0.0	1.4145288894913437	0.0	0.8683901365877926	0.8683901365877926	0.8683901365877926	1.2963809777497468	0.8683901365877926	0.0	78.71507765819653	0.0	0.011629353269616552	79.3580570796959	0.0	0.0	0.0	0.0	0.0	0.0	0.0	0.0	0.0	0.0	0.0	0.0	0.0	0.0	0.0	0.0	0.0	0.0	0.0	0.0	0.0	0.0	0.0	0.0	0.0	0.0	0.0	0.0	0.0	0.0	0.0	0.0	0.0	0.0	0.0	0.0	0.0	0.0	0.0	0.0	0.0	0.0	0.0	0.0	0.0	0.0	0.0	0.0	0.0	0.0	0.0	0.0	0.0	0.0	0.0	0.0	0.0	0.0	0.0	0.0	0.0	0.0	0.0	0.0	0.0	0.0	0.0	0.0	0.0	0.0	0.0	0.0	0.0	0.0	0.0	0.0	0.0	0.0	0.0	0.0	0.0	0.0	0.0	0.0	0.0	0.0	0.0	0.0	0.0	0.0	0.0	0.0	0.0	0.16724643532104394	3	0.9678152683063274	0.0	9.003739753117651	3.7735085514169406	0.0	0.0	0.0	0.0	0.0	0.0	0.0	0.0	0.0	0.0	0.0	0.0	0.0	0.0	0.0	1.0797625432005544	0.5606720097174761	0.0	0.0	0.4621066307423272	0.0	0.0	0.0	0.0	0.0	0.0	0.0	0.0	13.399366678389953	0.0	0.0	0.0	0.0	0.0	0.0	0.0	0.0	0.0	0.0	0.0	0.0	81.2930597050867	0.0	0.0	0.0	0.0	0.0	0.0	0.713671540929029	0.0	0.0	0.0	0.0	0.0	0.0	0.0	0.0	0.0	0.0	0.0	0.0	0.0	0.0	0.0	0.0	0.0	0.0	0.0	1.39033344935	0.0	0.0	1.5973835872600002	0.0	0.0	0.0	0.0	0.0	0.0	0.0	0.0	1.2972593486700001	0.0	0.0	0.0	0.0	0.0	0.0	0.0	0.0	0.0	0.0	0.0	0.0	1.423531217565	0.0	0.0	0.0	0.0	0.0	0.0	0.0	0.0	0.0	0.0	1.39033344935		False
N2_064_016G1	False	False	True	False	False	False	False	False	False	False	False	False	False	False	False	False	False	False	False	False	False	False	False	False	False	True	False	False	True	False	False	True	False	True	True	True	False	False	True	False	False	False	False	False	False	False	False	False	True	True	False	True	False	True	False	True	True	False	False	False	False	False	False	True	False	True	False	True	False	True	False	True	False	True	False	False	True	True	False	True	False	False	True	False	False	False	True	False	True	False	True	True	False	False	True	False	False	False	False	False	False	False	False	False	False	False	False	False	False	False	False	False	False	False	True	False	False	False	True	True	True	True	True	False	False	False	True	False	False	False	False	True	False	False	False	True	False	True	False	False	True	False	False	False	True	True	False	False	False	False	False	True	True	True	True	True	True	False	True	False	False	False	False	False	False	False	False	False	False	False	False	False	False	False	False	True	False	False	False	False	False	False	True	False	True	False	False	True	False	False	False	False	False	False	False	False	True	False	False	False	False	True	False	True	False	False	True	False	True	False	False	False	True	False	False	False	False	False	False	False	False	False	True	True	False	False	False	True	False	False	False	False	False	False	False	False	False	True	True	False	False	True	False	False	False	True	True	False	False	False	False	False	False	True	False	False	True	False	False	False	False	False	False	False	False	True	False	False	True	False	False	True	False	False	True	False	True	False	True	True	False	True	False	False	True	False	False	True	False	False	True	True	False	False	True	False	False	False	True	True	False	False	False	False	False	True	False	True	True	False	False	True	True	True	False	False	False	False	False	True	False	False	False	False	True	True	False	False	True	True	False	True	False	True	False	True	True	False	True	True	False	False	True	False	True	True	False	False	True	False	False	False	False	True	False	False	False	False	False	True	True	False	False	True	False	False	True	True	True	True	False	False	True	True	False	False	False	True	True	False	False	True	True	False	False	False	False	False	True	False	False	True	False	False	True	False	False	True	True	False	True	False	False	True	True	False	False	False	False	True	False	False	True	True	False	False	False	False	False	False	False	False	False	False	False	True	True	False	False	False	True	False	False	True	False	True	False	False	False	False	False	True	False	False	False	False	False	False	False	True	False	True	False	False	True	False	False	False	True	False	True	False	False	True	False	False	False	False	True	False	True	False	True	False	False	False	False	False	True	False	True	True	True	True	False	False	False	False	False	False	True	False	False	False	True	True	False	False	False	True	False	False	False	False	False	True	True	True	False	False	False	False	False	False	True	False	False	False	False	False	True	False	False	False	False	False	False	False	True	False	False	True	False	False	False	False	False	False	False	False	False	False	True	False	True	False	False	False	False	False	False	True	False	True	False	False	False	True	False	False	False	False	True	True	False	False	False	False	False	False	False	False	False	False	False	True	False	False	True	False	False	False	False	True	False	False	True	False	False	False	False	False	True	False	False	False	True	True	True	False	False	False	False	False	True	True	False	False	False	True	False	True	False	True	False	True	False	False	False	False	False	True	False	False	False	False	True	False	False	False	False	False	False	False	False	False	True	True	False	False	False	False	False	False	True	True	False	False	False	True	True	True	True	False	False	True	False	False	False	False	True	True	False	False	False	True	True	True	False	False	False	True	False	True	False	True	False	False	False	False	False	False	True	False	False	False	False	False	False	False	True	True	False	False	False	True	False	True	False	False	False	True	False	True	False	True	False	False	False	False	False	False	True	True	False	True	False	True	False	False	False	False	False	False	True	True	False	False	True	False	False	False	True	False	False	True	False	False	False	False	False	False	False	False	False	True	True	False	False	False	False	True	True	True	False	False	False	True	False	True	False	True	False	False	False	False	False	False	False	True	True	False	False	False	False	False	False	False	False	False	False	False	False	False	False	False	False	False	False	False	False	False	False	False	False	False	False	False	True	False	False	False	True	False	True	False	False	False	False	False	False	False	False	False	False	False	False	True	True	False	False	False	False	False	True	False	False	False	False	True	False	False	False	True	False	False	True	False	True	False	True	True	False	False	True	False	False	False	False	False	True	False	False	0.0	0.0	0.0	0.0	0.0	0.0	0.0	0.0	0.0	0.0	0.0	0.0	0.0	0.0	0.0	0.0	0.0	0.0	0.0	0.0	0.0	0.0	0.0	0.0	0.0	0.0	0.0	0.0	0.0	0.0	0.0	0.0	0.0	0.0	0.0	0.0	0.0	0.0	0.0	0.0	0.0	0.0	0.0	0.0	0.0	0.0	0.0	0.0	0.0	0.0	0.0	0.0	0.0	0.0	0.0	0.0	0.0	0.0	0.0	0.0	0.0	0.0	0.0	0.0	0.0	0.0	0.0	0.0	556.4008215010142	26.824928571428572	0.0	0.0	0.0	0.0	0.0	0.0	0.0	0.0	0.0	0.0	0.0	0.0	0.0	0.0	0.0	0.0	0.0	0.0	0.0	0.0	0.0	0.0	0.0	3.536629953596288	0.0	0.0	0.0	0.0	0.0	0.0	0.0	0.0	0.0	0.0	0.0	0.0	0.0	0.0	0.0	0.0	0.0	0.0	0.0	0.0	0.0	0.0	0.0	0.0	0.0	0.0	0.0	0.0	0.0	0.0	0.0	0.0	0.0	0.0	0.0	0.0	0.0	1.4266660878300803	0.0	0.0	0.0	0.0	0.0	0.0	0.0	0.0	0.0	0.0	0.0	0.0	0.0	0.0	0.0	0.0	0.0	0.0	0.0	0.0	0.0	0.0	0.9416103252720676	0.0	0.0	0.0	0.0	0.0	0.0	0.0	0.0	0.0	0.0	0.0	0.0	0.0	0.0	0.0	0.0	0.0	0.0	0.0	0.0	0.0	0.0	0.0	0.0	0.0	0.0	0.0	0.0	0.0	0.0	0.0	0.0	0.0	0.0	0.0	0.0	0.0	0.0	0.0	7.652415961716579	0.0	0.0	0.0	0.0	0.0	0.0	0.0	0.0	0.0	0.0	0.0	0.0	0.0	0.0	0.0	0.0	0.0	0.0	0.0	0.0	0.0	0.0	0.0	0.0	0.0	0.0	0.0	0.0	0.0	0.0	0.0	1.0556818353982302	0.0	0.0	1.0715625820772814	1.0205230077755756	0.0	0.0	0.0	0.0	0.0	0.0	0.0	1.026148880544543	0.0	0.0	0.0	0.0	52.71469155435248	0.0	0.0	0.0	0.0	0.0	0.0	0.0	0.0	0.0	0.0	0.0	0.0	0.0	0.0	0.0	0.0	0.0	0.0	0.0	0.0	0.0	0.0	0.0	0.0	0.0	0.0	0.0	0.0	0.0	0.0	0.0	0.0	0.0	0.0	0.0	0.0	16.26281941338754	0.0	0.0	0.0	0.0	0.0	0.0	0.0	0.0	0.0	0.0	0.0	0.0	0.0	0.0	0.0	0.0	0.0	0.0	0.0	0.0	0.0	0.0	0.0	0.0	0.0	0.0	0.0	0.0	0.0	0.0	0.0	0.0	0.0	0.0	0.0	0.0	0.0	0.0	0.0	0.0	0.0	7.0110620914939235	0.0	0.0	44.47567150427472	0.0	0.0	0.0	0.0	0.0	0.0	0.0	0.0	3.742256672037498	3.8069353131562687	0.0	0.0	0.0	0.0	0.0	0.0	0.0	0.0	0.0	0.0	0.0	0.0	0.0	0.0	0.0	0.0	0.0	0.0	0.0	0.0	0.0	0.0	0.0	0.0	0.0	0.0	0.0	0.0	0.0	0.0	0.0	0.0	0.0	0.0	0.0	0.0	0.0	0.0	0.0	0.0	0.0	0.0	0.0	0.0	0.0	0.0	7.443962565359253	0.0	0.0	1.6236029839541546	0.0	0.0	0.0	0.0	0.0	0.0	0.0	0.0	58.39268604442632	0.0	41.2412009912612	48.55990419791667	0.0	0.0	0.0	0.0	0.0	0.0	0.0	0.0	165.54264230130718	2.5420013698630144	0.0	0.0	0.0	0.0	0.0	0.0	0.0	0.0	0.0	0.0	0.0	0.0	0.0	0.0	0.0	0.0	0.0	0.0	0.0	0.0	0.0	0.0	0.0	0.0	0.0	0.0	0.0	0.0	0.0	0.0	6.485710352236702	0.0	8.890344878048781	0.0	0.0	0.0	0.0	16.912785507683036	0.0	0.0	0.0	0.0	0.0	1.31105640320145	0.0	0.0	0.0	0.0	0.0	0.0	0.0	0.0	0.0	1.5781490014715718	20.51946016693164	0.0	0.0	0.0	0.0	0.0	0.0	0.0	0.0	0.0	0.0	0.0	0.0	0.0	0.0	0.0	0.0	0.0	0.0	0.0	0.0	0.0	0.0	0.0	0.0	11.86588558008832	0.0	0.0	0.0	0.0	0.0	0.0	0.0	0.0	0.0	0.0	0.0	0.0	0.0	0.0	0.0	0.0	0.0	0.0	0.0	0.0	0.0	0.0	0.0	0.0	0.0	0.0	0.0	0.0	0.0	0.0	0.0	0.0	0.0	0.0	0.0	0.0	0.0	0.0	0.0	0.0	0.0	0.0	0.0	0.0	0.0	0.0	0.0	0.0	0.0	0.0	0.0	1.195505394239162	0.0	0.0	0.0	0.0	0.0	0.0	0.0	0.0	0.0	0.0	0.0	0.0	0.0	0.0	0.0	0.0	0.0	0.0	0.0	0.0	0.0	0.0	0.0	0.0	0.0	0.0	0.0	0.0	0.0	0.0	0.0	0.0	0.0	0.0	0.0	0.0	0.0	0.0	0.0	0.0	0.0	0.0	0.0	0.0	0.0	0.0	0.0	0.0	0.0	0.0	0.0	0.0	0.0	0.0	0.0	0.0	0.0	0.0	0.0	0.0	0.0	0.0	0.0	0.0	0.0	0.0	0.0	0.0	0.0	0.0	0.0	0.0	0.0	0.0	0.0	0.0	0.0	0.0	0.0	0.0	0.0	0.0	0.0	0.0	0.0	0.0	0.0	0.0	0.0	0.0	0.0	0.0	0.0	0.0	0.0	0.0	0.0	0.0	0.0	0.0	0.0	0.0	0.0	0.0	0.0	0.0	0.0	0.0	0.0	0.0	0.0	0.0	0.0	0.0	0.0	0.0	0.0	0.0	0.0	0.0	0.0	0.0	0.0	0.0	0.0	0.0	0.0	0.0	0.0	0.0	0.0	0.0	0.0	0.0	0.0	0.0	0.0	0.0	0.0	0.0	0.0	0.0	0.0	0.0	0.0	0.0	0.0	0.0	0.0	0.0	0.0	0.0	0.0	0.0	0.0	0.0	0.0	0.0	0.0	0.0	16	1100	28.0	0.9823548823050366	4.051947268	13	79.36817604318482	92.31151924338891	91.20911907401803	79.16518853122481	93.30687443482452	79.16762946418021	80.31347345690625	76.69367587328784	78.12702232731732	78.5232566310385	78.12702232731732	76.53375483362073	0.0	90.40206113472313	0.15992103966711674	0.0	92.30583252926976	91.28307648185142	76.7184685965217	92.32634310331996	92.28926970729073	91.27527804672695	91.34487453400534	91.34487453400534	89.59551007090441	0.0019418922580270645	2.0887168392732685	0.0	4.125966608822328	3.9668746549867504	0.15992103966711674	0.0	76.703420249462	79.36215533938484	92.3059386496566	92.32264440457571	76.53480059128997	92.15825909049308	76.69375721409622	76.5338361744291	76.22042629615791	89.45953793907938	89.29961689941229	0.0	79.52949227126291	92.29785843831293	89.62773159147774	76.69367587328784	0.0001364024740437264	89.45781271865906	0.0	76.82843186810571	0.0	76.84014398756106	91.9301884392914	76.53375483362073	76.69367587328784	79.32424741316699	92.28003034423216	89.46777933247557	12.925944287511165	91.21751786913427	76.69367587328784	91.36695590325718	15.5689250612672	90.58693044586984	76.66967190378006	3.6537978376702	0.15992103966711674	76.53375483362073	16.584635507252198	0.0	0.0	76.69981419237351	73.03987803561766	3.9660455691552094	72.72646922879117	92.09818969030223	0.16070185658369374	0.15992103966711674	0.023966392417240308	2.0188269245275747	0.0	0.0	0.15992103966711674	76.5338361744291	0.0	3.6537978376702	78.43927005880235	0.8858064401961887	89.64788782542637	76.69367587328784	0.0	93.21723553703741	76.83602312575337	76.5411355688562	76.53375483362073	0.01405732194080982	76.53375483362073	8.026936365369883e-05	0.15992103966711674	0.0	3.9660455691552094	0.0	0.005848572318513828	0.0007808169165770133	76.69445669020442	79.47424341579892	76.69375721409622	89.61023765831092	76.53375483362073	76.53407869728997	3.967987461413237	0.0008290858315398933	3.6537978376702	0.0	3.967987461413237	3.9660455691552094	80.53776656100777	78.45095632723452	0.13591707015934046	3.9660455691552094	76.69367587328784	76.53375483362073	0.06914843337879384	76.53189428217105	76.69367587328784	0.0	72.5677092644655	0.0008290858315398933	0.0	0.15992103966711674	89.53717389919929	93.30374573557768	92.26913703143198	76.53375483362073	93.14029949571571	76.66861694882543	76.66869828963381	0.0	4.125966608822328	1.7455941855144874	0.0	0.1360534726333842	76.69375721409622	91.416268798807	1.7455941855144874	76.69181532183819	92.32488422214342	3.9660455691552094	0.13591707015934046	0.0007808169165770133	3.6537978376702	0.0	0.13674615599088036	77.55938502403673	0.0	77.56992302522444	5.063773790435458	77.11246943129292	76.5318129413627	2.0113129588966383	1.0228363167820165	0.0	0.0	91.3073688980568	72.5677092644655	0.07076028050264073	80.5324517673624	76.69367587328784	3.9660455691552094	0.0	0.0	80.51041048018574	1.7455941855144874	1.0208944245239893	0.008080211343679412	76.53189428217105	2.7013318203817773	12.77394120569052	76.69375721409622	76.69173398102981	76.69375721409622	0.0	3.967987461413237	0.15992103966711674	0.0	87.3995743712891	13.984859003060679	4.127576511570444	0.0	76.53375483362073	76.69367587328784	0.00024252286086180966	92.30486265578341	0.13591707015934046	80.53290872060973	0.0007808169165770133	0.0	76.69181532183819	0.0	73.03987803561766	78.5174091301647	80.4639708096431	76.69367587328784	76.8295929434472	3.9660455691552094	3.6505773676780753	5.713581646927725	3.966126909963581	0.008909297175219308	76.69367587328784	76.69367587328784	76.69367587328784	76.69375721409622	0.0	76.69367587328784	76.53375483362073	76.53375483362073	73.03987803561766	76.5338361744291	76.83136509969249	72.72763030413262	76.5338361744291	76.3794862495448	1.7456744548781409	2.8238565632703194	0.0007808169165770133	0.008909297175219308	1.7606512807565085	0.13607932365654854	0.13591707015934046	76.69367587328784	72.56584871301584	76.69367587328784	76.53375483362073	76.69367587328784	0.0	4.127908501080353	0.0	1.8179643687652447	1.7455941855144874	0.9327725576639472	0.0072993944271024	1.7455941855144874	0.0	0.0	76.53375483362073	0.0	76.53375483362073	0.0	2.585102316438442e-05	4.890116704657624	2.6305715398791363	0.15992103966711674	2.806259032081732	0.047658800825254484	76.69367587328784	0.0	76.53375483362073	0.0019418922580270645	0.15992103966711674	76.53375483362073	72.8780151036925	0.15992103966711674	0.15992103966711674	0.0	0.0	0.15992103966711674	0.0	0.0	76.21956520987769	0.15992103966711674	0.0	0.0002658053864034852	0.8927429871057668	0.0	0.20676589212304086	0.0	0.15992103966711674	0.15992103966711674	0.8849773543646489	12.773216521884331	12.765917127457227	0.15992103966711674	78.43927005880235	0.00016225349720811082	4.125966608822328	0.0	0.0	0.0	0.0	0.0	79.36501817959224	76.5318129413627	0.4721687711521272	77.48909626130282	5.8735026865948425	76.72956879946796	0.0	0.4721687711521272	0.0	91.28307648185142	76.69367587328784	0.0	14.523061178929849	93.30131623212256	1.7455941855144874	0.0007808169165770133	16.57021504753463	0.8849773543646489	0.0	0.0	0.013298115556026271	3.9660455691552094	0.0	72.56576737220749	3.9660455691552094	0.0	0.0	0.0	0.0	2.631489167171736	0.16070185658369374	0.0	0.0	0.0	77.2405960368757	0.0	0.0	76.53383510298437	77.48903357086493	0.001674537561742269	0.15992103966711674	0.0	76.53375483362073	0.13591707015934046	0.15992103966711674	0.15992103966711674	0.13591707015934046	1.1214138882343865	0.0	0.0	0.0	2.6305715398791363	0.0	1.7455941855144874	1.7455941855144874	1.7455941855144874	2.8060142972506927	1.7455941855144874	0.0	76.5338361744291	0.0	0.13591707015934046	76.69367587328784	0.0	0.0	0.0	0.0	0.0	0.0	0.0	0.0	0.0	0.0	0.0	0.0	0.0	0.0	0.0	0.0	0.0	0.0	0.0	0.0	0.0	0.0	0.0	0.0	0.0	0.0	0.0	0.0	0.0	0.0	0.0	0.0	0.0	0.0	0.0	0.0	0.0	0.0	0.0	0.0	0.0	0.0	0.0	0.0	0.0	0.0	0.0	0.0	0.0	0.0	0.0	0.0	0.0	0.0	0.0	0.0	0.0	0.0	0.0	0.0	0.0	0.0	0.0	0.0	0.0	0.0	0.0	0.0	0.0	0.0	0.0	0.0	0.0	0.0	0.0	0.0	0.0	0.0	0.0	0.0	0.0	0.0	0.0	0.0	0.0	0.0	0.0	0.0	0.0	0.0	0.0	0.0	0.0	0.17180374017819255	4	1.1691059474381964	0.0	8.933064544379988	3.973907371231834	0.0	0.0	0.0	0.0	0.0	0.0	0.0	0.0	0.0	0.0	0.0	0.0	0.0	0.0	0.0	2.331615553122248	0.9059069092505276	0.0	0.0	0.0	0.0	0.0	0.0	0.0	0.14511543083092265	0.0	0.0	0.0	13.134960140540011	1.0209330015027234	0.0	0.0	0.0	0.0	0.0	0.0	0.0	0.0	0.0	0.0	0.0	78.91087310276664	0.0	0.0	0.0	0.0	0.0	0.0	0.0	0.0	0.0	0.0	0.0	0.0	0.0	0.0	0.0	0.0	0.0	0.0	0.0	0.0	0.0	0.0	0.0	0.0	0.0	0.0	1.3803117503100002	0.0	0.0	0.0	0.0	0.0	0.0	0.0	0.0	0.0	0.0	0.0	1.3837876582	1.41188161396	0.0	0.0	0.0	0.0	0.0	0.0	0.0	0.0	0.0	0.0	0.0	1.3469844843099998	0.0	0.0	0.0	0.0	0.0	0.0	0.0	0.0	0.0	0.0	1.3837876582		False
N2_064_017G1	False	False	True	False	False	False	False	False	False	False	False	False	False	False	False	False	False	False	False	False	False	False	False	False	False	True	False	False	True	False	False	True	False	True	True	True	False	False	True	False	False	False	False	False	False	False	False	False	True	True	False	True	False	True	False	True	True	False	False	False	False	False	False	True	False	True	False	True	False	True	False	False	False	True	False	False	True	True	False	True	False	False	False	False	False	False	True	True	True	False	True	True	False	False	True	False	False	False	False	False	False	False	False	False	False	False	False	False	False	False	False	False	False	False	True	False	False	False	True	True	True	True	True	False	False	False	True	False	False	False	False	True	False	False	False	True	False	True	False	False	True	False	False	False	True	True	False	False	False	False	False	True	True	True	True	False	True	False	True	False	False	False	False	False	False	False	False	False	False	False	False	False	False	False	False	True	False	False	False	False	False	False	True	False	False	False	False	True	False	False	False	False	False	False	False	True	True	False	False	False	False	True	False	True	False	True	True	True	True	False	False	False	True	False	False	True	False	False	False	False	False	True	True	False	False	False	False	True	False	False	False	False	False	False	False	False	False	True	True	False	False	False	False	False	False	True	True	False	False	False	False	False	False	True	False	False	True	False	False	False	False	False	False	False	False	True	False	False	True	False	False	True	False	False	True	False	True	False	True	True	False	True	False	False	True	False	False	True	False	False	False	True	False	False	True	False	False	False	True	True	False	False	False	False	False	True	False	True	True	False	False	True	True	True	False	False	False	False	False	True	False	False	False	False	True	True	False	False	True	True	False	False	False	True	False	True	False	False	True	True	False	False	True	False	True	True	False	False	True	False	False	False	False	True	False	False	False	False	False	True	True	False	True	True	False	False	True	True	True	True	False	False	True	True	False	False	False	True	False	False	False	True	True	False	False	False	False	False	True	True	False	True	False	False	True	False	False	True	False	False	True	False	False	True	False	False	False	False	False	True	False	False	True	True	False	False	False	False	False	False	False	False	False	False	False	True	True	False	False	False	False	False	False	True	False	True	False	False	False	False	False	True	False	False	False	False	False	False	False	True	False	True	False	False	True	False	False	False	True	False	True	False	False	False	False	False	False	False	True	False	True	False	True	False	False	False	False	False	True	False	True	True	True	True	False	False	False	False	False	False	True	True	False	False	True	True	False	False	False	False	False	False	False	False	False	True	True	True	False	False	False	False	False	False	True	False	False	False	False	False	True	True	False	False	False	False	False	False	True	False	False	True	False	False	False	False	False	False	False	False	False	False	True	False	True	False	False	False	False	False	False	False	False	True	True	False	True	True	False	False	False	False	True	True	False	False	False	False	False	False	False	False	False	False	False	True	False	False	True	False	False	False	False	True	False	False	False	False	False	False	False	False	False	False	False	False	True	True	True	False	False	False	False	False	True	True	False	False	False	True	False	True	False	True	False	True	False	False	False	False	False	True	False	False	False	False	True	False	False	False	False	False	False	False	False	False	True	True	False	False	False	False	False	False	True	True	False	False	False	True	True	True	True	False	False	True	False	False	False	False	True	True	False	False	False	True	True	True	False	False	False	True	False	True	False	True	False	False	False	False	False	False	True	False	False	True	False	False	False	False	True	True	True	False	False	True	False	True	False	False	False	True	False	True	False	True	False	False	False	False	False	False	True	True	False	True	False	True	False	False	False	False	False	False	True	True	True	False	True	False	False	False	True	False	False	True	False	False	False	False	False	False	False	False	False	True	True	False	False	False	False	False	True	True	False	False	False	True	False	True	True	True	False	False	False	False	False	False	False	False	True	False	False	False	False	False	False	False	False	False	False	False	False	False	False	False	True	False	False	False	False	False	True	False	False	False	False	False	True	False	False	False	True	False	True	False	False	False	False	False	False	False	False	False	False	False	False	True	False	False	False	False	False	False	True	False	False	False	True	True	False	False	False	True	False	False	True	False	True	False	True	True	False	False	True	True	False	False	False	False	True	False	False	0.0	0.0	0.0	0.0	0.0	0.0	0.0	0.0	0.0	0.0	0.0	0.0	0.0	0.0	0.0	0.0	0.0	0.0	0.0	0.0	0.0	0.0	0.0	0.0	0.0	0.0	0.0	0.0	0.0	0.0	0.0	0.0	0.0	0.0	0.0	0.0	0.0	0.0	0.0	0.0	0.0	0.0	0.0	0.0	0.0	0.0	0.0	0.0	0.0	0.0	0.0	0.0	0.0	0.0	0.0	0.0	0.0	0.0	0.0	0.0	0.0	0.0	0.0	0.0	0.0	0.0	0.0	0.0	685.4164279918864	488.9447142857143	0.0	0.0	0.0	0.0	0.0	0.0	0.0	0.0	0.0	0.0	0.0	0.0	0.0	0.0	0.0	0.0	0.0	0.0	0.0	0.0	0.0	0.0	0.0	0.7684911136890951	0.0	0.0	0.0	0.0	0.0	0.0	0.0	0.0	0.0	0.0	0.0	0.0	0.0	0.0	0.0	0.0	0.0	0.0	0.0	0.0	0.0	0.0	0.0	0.0	0.0	0.0	0.0	0.0	0.0	0.0	0.0	0.0	0.0	0.0	0.0	0.0	0.0	0.0	0.0	0.0	0.0	0.0	0.0	0.0	0.0	0.0	0.0	0.0	0.0	0.0	0.0	0.0	0.0	0.0	0.0	0.0	0.0	0.0	0.0	0.0	0.0	0.0	0.0	0.0	0.0	0.0	0.0	0.0	0.0	0.0	0.0	0.0	0.0	0.0	0.0	0.0	0.0	0.0	0.0	0.0	0.0	0.0	0.0	0.0	0.0	0.0	0.0	0.0	0.0	0.0	0.0	0.0	0.0	0.0	0.0	0.0	0.0	0.0	0.0	0.0	2.0452027477616546	0.0	0.0	0.0	0.0	0.0	0.0	0.0	0.0	0.0	0.0	0.0	0.0	0.0	0.0	0.0	0.0	0.0	0.0	0.0	0.0	0.0	0.0	0.0	0.0	0.0	0.0	0.0	0.0	0.0	0.0	0.0	1.4264950796460178	0.0	0.0	1.307089353247465	1.3432629931391982	0.0	0.0	0.0	0.0	0.0	1.290593260238908	0.0	1.238763727578727	26.359635664999995	1.069719546666667	0.0	0.0	86.97422738851688	0.0	0.0	0.0	0.0	0.0	0.0	0.0	0.0	0.0	0.0	0.0	1.5126592885826773	0.0	0.0	0.0	0.0	0.0	25.56040236249171	0.0	0.0	0.0	0.0	0.0	0.0	0.0	0.0	0.0	0.0	0.0	0.0	0.0	0.0	0.0	0.0	0.0	0.0	3.203031923914621	0.0	0.0	0.0	0.0	0.0	0.0	0.0	0.0	0.0	0.0	0.0	0.0	0.0	0.0	0.0	0.0	0.0	0.0	0.0	0.0	0.0	0.0	0.0	0.0	0.0	0.0	0.0	0.0	0.0	0.0	0.0	0.0	0.0	0.0	0.0	0.0	0.0	0.0	0.0	0.0	0.0	2.083444231593996	0.0	0.0	3.318522669398713	0.0	0.0	0.0	0.0	0.0	0.0	0.0	0.0	0.0	1.8207940901791224	0.0	0.0	0.0	0.0	0.0	0.0	0.0	0.0	0.0	0.0	0.0	0.0	0.0	0.0	0.0	0.0	0.0	0.0	0.0	0.0	0.0	0.0	0.0	0.0	0.0	0.0	0.0	1.2880254334430152	1.5816122776867834	0.0	0.0	0.0	0.0	0.0	0.0	0.0	0.0	0.0	0.0	0.0	0.0	0.0	0.0	0.0	0.0	1.589460364408898	10.898889940298508	0.0	0.0	2.5149965535816623	0.0	0.0	0.0	0.0	0.0	0.0	0.0	0.0	38.910135412981454	0.0	30.04178428503614	34.65552168369709	0.0	0.0	0.0	0.0	0.0	0.0	0.0	0.0	105.4841410645304	3.085341095890412	0.0	0.0	0.0	0.0	0.0	0.0	0.0	0.0	0.0	0.0	0.0	0.0	0.0	0.0	0.0	0.0	0.0	0.0	0.0	0.0	0.0	0.0	0.0	0.0	0.0	0.0	0.0	0.0	0.0	0.0	1.89391187389926	0.0	2.4235656097560967	0.0	0.0	0.0	0.0	3.552710714070503	0.0	0.0	0.0	0.0	0.0	0.0	0.0	0.0	0.0	0.0	0.0	0.0	0.0	0.0	0.0	0.0	0.0	0.0	0.0	0.0	0.0	0.0	0.0	0.0	0.0	0.0	0.0	0.0	0.0	0.0	0.0	0.0	0.0	0.0	0.0	0.0	0.0	0.0	0.0	0.0	0.0	2.127469437976716	0.0	0.0	0.0	0.0	0.0	1.0798739600481024	0.0	0.0	0.0	0.0	0.0	0.0	0.0	0.0	0.0	0.0	0.0	0.0	0.0	0.0	0.0	0.0	0.0	0.0	0.0	0.0	0.0	0.0	0.0	0.0	0.0	0.0	0.0	0.0	0.0	0.0	0.0	0.0	0.0	0.0	0.0	0.0	0.0	0.0	0.0	0.0	0.0	0.0	0.0	0.0	0.0	0.0	0.0	0.0	0.0	0.0	0.0	0.0	0.0	0.0	0.0	0.0	0.0	0.0	0.0	0.0	0.0	0.0	0.0	0.0	0.0	0.0	0.0	0.0	0.0	0.0	0.0	0.0	0.0	0.0	0.0	0.0	0.0	0.0	0.0	0.0	0.0	0.0	0.0	0.0	0.0	0.0	0.0	0.0	0.0	0.0	0.0	0.0	0.0	0.0	0.0	0.0	0.0	0.0	0.0	0.0	0.0	0.0	0.0	0.0	0.0	0.0	0.0	0.0	0.0	0.0	0.0	0.0	0.0	0.0	0.0	0.0	0.0	0.0	0.0	0.0	0.0	0.0	0.0	0.0	0.0	0.0	0.0	0.0	0.0	0.0	0.0	0.0	0.0	0.0	0.0	0.0	0.0	0.0	0.0	0.0	0.0	0.0	0.0	0.0	0.0	0.0	0.0	0.0	0.0	0.0	0.0	0.0	0.0	0.0	0.0	0.0	0.0	0.0	0.0	0.0	0.0	0.0	0.0	0.0	0.0	0.0	0.0	0.0	0.0	0.0	0.0	0.0	0.0	0.0	0.0	0.0	0.0	0.0	0.0	0.0	0.0	0.0	0.0	0.0	0.0	0.0	0.0	0.0	0.0	0.0	0.0	0.0	0.0	0.0	0.0	0.0	0.0	0.0	0.0	0.0	0.0	0.0	0.0	0.0	0.0	0.0	17	1100	28.0	0.981599230898184	3.40824044	14	68.18888196537193	93.79715399238178	89.96760250159227	64.67276011895952	94.04905652195578	64.67524631750635	65.16080368508061	64.46093226554108	64.20551848238101	64.66515873473121	64.20551848238101	64.23755001808081	0.0	90.16836953872746	0.2233822474602618	0.0	93.7796386387382	90.02300304099127	64.49554069793507	93.80079557954453	93.77599247479489	90.00977174179657	93.43328841988131	93.43328841988131	93.2880069910623	0.0032595359416856787	3.8875728388649775	0.0	7.785256310576685	7.563319823420744	0.2233822474602618	0.0	64.47764376549054	64.92974854041456	93.77966082799144	93.7994954642878	64.23901182094862	90.29411016939714	64.46101454964129	64.23763230218104	63.83194949080266	89.82230503020979	89.59892278274954	0.0	68.39959635352646	93.7653678380906	93.3368603948597	64.46093226554108	0.0	89.81906153683157	0.0	67.92374532786343	0.0	67.94372251044433	90.0337622462167	64.23755001808081	64.46093226554108	64.89577172900826	93.79341656774795	89.8365379252636	25.584694917281972	89.98971373936321	64.46093226554108	93.4711407472188	26.040928987691412	93.54087397372776	67.70333426303354	7.159228675905184	0.2233822474602618	64.23755001808081	29.552729422137322	0.0	0.0	64.47196571950022	57.301703589635885	7.561874063116423	56.89608701979425	90.2714374835778	0.22367060077155895	0.2233822474602618	0.018366665159167503	4.023889569426111	0.0	0.0	0.2233822474602618	64.23763230218104	0.0	7.159228675905184	64.60816386959225	0.2890536197203231	86.88758165041195	64.46093226554108	0.0	93.97556528235506	67.93899580223597	64.25163693877057	64.23755001808081	0.016775800166848532	64.23755001808081	1.604256347926135e-05	0.2233822474602618	0.0	7.561874063116423	0.0	0.0013093607095148437	0.0002883533112971891	64.46122061885237	68.38285580140594	64.46101454964129	93.3050772912302	64.23755001808081	64.23765449143427	7.5651335990581074	0.0014457603043212164	7.159228675905184	0.0	7.5651335990581074	7.561874063116423	68.68876333912685	64.62813490548339	3.4657842449527476	7.561874063116423	64.46093226554108	64.23755001808081	0.03993071166081563	64.23437276623936	64.46093226554108	0.0	56.67567595496439	0.0014457603043212164	0.0	0.2233822474602618	89.8660287524432	94.05020969252232	93.79000698835308	64.23755001808081	90.58028693730043	67.7003852696564	67.70046755375662	0.0	7.785256310576685	0.1472316040511814	0.0	3.4657842449527476	64.46101454964129	90.43581089408212	0.1472316040511814	64.45775501369964	93.79872542652978	7.561874063116423	3.4657842449527476	0.0002883533112971891	7.159228675905184	0.0	3.467230005257069	67.99043770752172	0.0	67.99358607996706	11.357616517640775	64.12382185099509	64.23429048213913	4.008500714340723	3.756651640310435	0.0	0.0	93.60420479248859	56.67567595496439	0.04097114990333117	68.67418269602828	64.46093226554108	7.561874063116423	0.0	0.0	68.6510682448003	0.1472316040511814	3.7533921043687495	0.014292989900830397	64.23437276623936	0.4758106133705145	25.3755995130328	64.46101454964129	64.4576727295994	64.46101454964129	0.0	7.5651335990581074	0.2233822474602618	0.0	82.60114256338586	25.889230073700105	7.786990424192302	0.0	64.23755001808081	64.46093226554108	2.2189253217270706e-05	93.79401333545387	3.4657842449527476	68.67436657598614	0.0002883533112971891	0.0	64.45775501369964	0.0	57.301703589635885	64.66391561555845	68.63559941800808	64.46093226554108	67.92671651049382	7.561874063116423	0.7205107731088164	7.7123652031092895	7.561956347216656	0.015738750205151614	64.46093226554108	64.46093226554108	64.46093226554108	64.46101454964129	0.0	64.46093226554108	64.23755001808081	64.23755001808081	57.301703589635885	64.23763230218104	67.92845677079917	56.89905820242465	64.23763230218104	64.05502734238816	0.14724764661466067	3.958428185748281	0.0002883533112971891	0.015738750205151614	0.1498595190051973	3.4657903916424857	3.4657842449527476	64.46093226554108	56.67249870312293	64.46093226554108	64.23755001808081	64.46093226554108	0.0	7.7885158465183695	0.0	0.189936867570131	0.1472316040511814	0.2957869746411924	0.014004636589533208	0.1472316040511814	0.0	0.0	64.23755001808081	0.0	64.23755001808081	0.0	6.1466897380093536e-06	7.88636982172212	0.4348394634671833	0.2233822474602618	3.9370840962946025	0.008179115225190462	64.46093226554108	0.0	64.23755001808081	0.0032595359416856787	0.2233822474602618	64.23755001808081	57.07506180623394	0.2233822474602618	0.2233822474602618	0.0	0.0	0.2233822474602618	0.0	0.0	63.83164509492789	0.2233822474602618	0.0	0.00024033481385653282	0.2900435404742637	0.0	3.5068252343988298	0.0	0.2233822474602618	0.2233822474602618	0.2876078594160019	25.375295117158018	25.36129048056849	0.2233822474602618	64.60816386959225	6.1466897380093536e-06	7.785256310576685	0.0	0.0	0.0	0.0	0.0	68.19226185834495	64.23429048213913	0.6260276346715006	64.5667025156684	7.935747450569551	67.75904745386174	0.0	0.6260276346715006	0.0	90.02300304099127	64.46093226554108	0.0	25.52849312051082	94.04882335480524	0.1472316040511814	0.0002883533112971891	29.570191588021487	0.2876078594160019	0.0	0.0	0.021011474133664453	7.561874063116423	0.0	56.6724164190227	7.561874063116423	0.0	0.0	0.0	0.0	0.4363550633142567	0.22367060077155895	0.0	0.0	0.0	67.58503719929664	0.0	0.0	64.2375660606443	64.5666388228154	0.0011041310955297154	0.2233822474602618	0.0	64.23755001808081	3.4657842449527476	0.2233822474602618	0.2233822474602618	3.4657842449527476	3.7171114279685806	0.0	0.0	0.0	0.4348394634671833	0.0	0.1472316040511814	0.1472316040511814	0.1472316040511814	0.4398625522903592	0.1472316040511814	0.0	64.23763230218104	0.0	3.4657842449527476	64.46093226554108	0.0	0.0	0.0	0.0	0.0	0.0	0.0	0.0	0.0	0.0	0.0	0.0	0.0	0.0	0.0	0.0	0.0	0.0	0.0	0.0	0.0	0.0	0.0	0.0	0.0	0.0	0.0	0.0	0.0	0.0	0.0	0.0	0.0	0.0	0.0	0.0	0.0	0.0	0.0	0.0	0.0	0.0	0.0	0.0	0.0	0.0	0.0	0.0	0.0	0.0	0.0	0.0	0.0	0.0	0.0	0.0	0.0	0.0	0.0	0.0	0.0	0.0	0.0	0.0	0.0	0.0	0.0	0.0	0.0	0.0	0.0	0.0	0.0	0.0	0.0	0.0	0.0	0.0	0.0	0.0	0.0	0.0	0.0	0.0	0.0	0.0	0.0	0.0	0.0	0.0	0.0	0.0	0.0	0.1713347871303578	4	1.536995079023029	0.0	8.655055399955145	4.0858737907835865	0.0	0.0	0.0	0.0	0.0	0.0	0.0	0.0	0.0	0.0	0.0	0.0	0.0	0.0	0.0	0.2055276169160178	0.29314969710294264	0.0	0.0	0.0	0.0	0.0	0.0	0.0	3.5481673883988067	0.0	0.0	0.0	26.00823225355544	0.2617424689204145	0.0	0.0	0.0	0.0	0.0	0.0	0.0	0.0	0.0	0.0	0.0	66.07887287370782	0.0	0.0	0.0	0.0	0.0	0.0	0.2340422277073856	0.0	0.0	0.0	0.0	0.0	0.0	0.0	0.0	0.0	0.0	0.0	0.0	0.0	0.0	0.0	0.0	0.0	0.0	0.0	0.0	0.0	0.0	0.0	0.0	0.0	0.0	0.0	1.63715805599	0.0	0.0	0.0	1.3869867829700002	0.0	0.0	0.0	0.0	0.0	0.0	0.0	0.0	0.0	0.0	0.0	0.0	1.404849099515	0.0	0.0	0.0	0.0	0.0	0.0	0.0	0.0	0.0	0.0	1.404849099515		False
N2_064_020G1	False	False	True	False	False	False	False	False	False	False	False	False	False	False	False	False	False	False	False	False	False	False	False	False	False	True	False	False	True	False	False	True	False	True	True	True	False	False	True	False	False	False	False	False	False	False	False	False	True	True	False	False	False	True	False	False	True	False	False	False	False	False	False	True	False	True	False	True	True	False	False	False	False	True	False	False	True	True	False	True	False	False	True	False	False	False	True	True	True	False	True	True	False	True	True	False	False	False	False	False	False	False	False	False	False	False	False	False	False	False	False	False	False	False	True	False	False	True	True	True	True	True	True	False	False	False	True	False	False	False	False	True	False	False	False	True	False	True	False	False	True	False	False	False	True	True	False	False	False	False	False	True	True	True	True	False	True	False	True	False	False	False	False	False	False	False	False	False	False	False	False	False	False	False	True	True	False	False	False	False	False	False	True	False	False	False	False	True	False	False	False	False	False	False	False	True	True	False	False	False	False	False	False	True	False	True	True	True	True	False	False	False	True	False	False	True	False	False	False	False	False	True	True	True	True	False	False	True	False	False	False	False	False	False	False	False	False	True	False	False	False	False	False	False	False	True	True	False	True	False	True	False	False	True	False	False	True	False	False	False	False	False	False	False	False	True	False	False	True	False	False	True	False	False	True	False	True	False	True	True	False	True	False	False	True	False	False	True	False	True	True	True	False	False	True	False	False	False	True	True	False	False	False	False	False	True	False	True	True	False	False	True	True	True	False	False	False	False	False	True	False	False	False	False	True	True	False	True	True	True	False	False	False	True	False	True	False	False	True	True	False	False	True	False	True	True	False	False	True	False	False	False	False	True	False	False	False	False	True	True	True	False	True	True	False	False	True	True	True	True	True	False	True	True	False	False	False	True	True	False	False	True	True	False	False	False	False	False	True	True	False	True	False	True	True	True	False	True	True	False	True	False	False	True	False	False	False	False	False	True	False	False	True	True	False	True	True	False	False	False	False	False	False	False	False	True	True	True	False	False	True	False	False	True	False	True	False	True	False	False	True	True	False	False	False	False	False	False	False	True	False	True	False	False	True	False	False	False	False	False	True	False	False	True	False	False	False	False	True	False	True	False	True	True	False	False	False	False	True	False	True	True	True	False	False	False	False	False	False	False	True	True	False	False	True	True	False	False	False	True	False	False	False	False	False	True	True	True	False	False	False	False	False	False	True	False	False	False	False	False	True	True	False	False	False	False	False	False	True	False	True	True	False	False	False	False	False	False	False	False	False	True	True	False	True	False	False	False	False	False	False	True	False	True	True	False	True	True	False	False	True	False	True	True	False	True	False	False	False	False	False	False	False	False	False	True	False	False	True	False	True	False	False	True	False	False	False	False	False	False	False	False	False	False	False	False	True	True	True	False	False	False	False	False	True	True	False	False	False	True	False	True	False	True	False	True	False	False	False	False	False	True	False	False	False	False	True	False	False	False	False	False	False	False	False	False	True	True	False	False	False	False	False	False	True	True	False	False	False	True	True	True	True	False	False	True	False	False	False	False	True	False	False	False	False	True	True	True	False	False	False	True	False	True	False	True	False	False	False	False	False	False	True	False	False	True	False	False	False	False	True	True	True	False	False	True	False	True	False	False	False	True	False	True	False	True	False	False	False	False	False	False	True	True	False	True	False	True	False	False	False	False	False	False	True	True	True	True	True	False	False	False	True	False	False	True	False	False	False	False	False	False	False	False	True	True	True	False	False	False	False	True	True	True	False	False	False	True	False	True	True	True	False	False	False	False	False	False	False	True	True	False	False	False	False	False	False	False	False	False	False	False	False	False	False	False	True	False	False	False	False	False	True	False	False	False	False	False	True	False	False	False	True	False	True	False	False	False	False	False	False	False	False	False	False	False	False	True	False	False	False	False	False	False	True	False	False	False	True	True	False	False	False	True	False	False	True	False	True	False	True	True	False	False	True	True	False	False	False	False	True	False	False	0.0	0.0	0.0	0.0	0.0	0.0	0.0	0.0	0.0	0.0	0.0	0.0	0.0	0.0	0.0	0.0	0.0	0.0	0.0	0.0	0.0	0.0	0.0	0.0	0.0	0.0	0.0	0.0	0.0	0.0	0.0	0.0	0.0	0.0	0.0	0.0	0.0	0.0	0.0	0.0	0.0	0.0	0.0	0.0	0.0	0.0	0.0	0.0	0.0	0.0	0.0	0.0	0.0	0.0	0.0	0.0	0.0	0.0	0.0	0.0	0.0	0.0	0.0	0.0	0.0	0.0	0.0	0.0	605.8187728194728	1025.031619047619	0.0	0.0	0.0	0.0	0.0	0.0	0.0	0.0	0.0	0.0	0.0	0.0	0.0	0.0	0.0	0.0	0.0	0.0	0.0	0.0	0.0	0.0	0.0	2.149208816705336	0.0	0.0	0.0	0.0	0.0	0.0	0.0	0.0	0.0	0.0	0.0	0.0	0.0	0.0	0.0	0.0	0.0	0.0	0.0	0.0	0.0	0.0	0.0	0.0	0.0	0.0	0.0	0.0	0.0	0.0	0.0	0.0	0.0	0.0	0.0	0.0	0.0	0.0	0.0	0.0	0.0	0.0	0.0	0.0	0.0	0.0	0.0	0.0	0.0	0.0	0.0	0.0	0.0	0.0	0.0	0.0	0.0	0.0	0.0	0.0	0.0	0.0	0.0	0.0	0.0	0.0	0.0	0.0	0.0	0.0	0.0	0.0	0.0	0.0	0.0	0.0	0.0	0.0	0.0	0.0	0.0	0.0	0.0	0.0	0.0	0.0	0.0	0.0	0.0	0.0	0.0	0.0	0.0	0.0	0.0	0.0	0.0	0.0	0.0	0.0	3.2071316146958937	0.0	0.0	0.0	0.0	0.0	0.0	0.0	0.0	0.0	0.0	0.0	0.0	0.0	0.0	0.0	3.3339312772469403	0.0	0.0	0.0	0.0	0.0	0.0	0.0	0.0	0.0	0.0	0.0	3.120338514851485	0.0	0.0	0.0	6.40180392920354	4.015845695869013	0.0	5.76608906275692	6.7587300365909435	4.0506159756007385	0.0	0.0	0.0	0.0	6.280591350255972	4.270184913254685	6.334890298451643	40.36614539333332	5.714691696296296	0.0	0.0	35.377836973927906	0.0	0.0	0.0	0.0	0.0	0.0	0.0	0.0	0.0	0.0	0.0	16.72359551496063	0.0	0.0	0.0	0.0	0.0	43.813998359840966	0.0	0.0	0.0	0.0	0.0	0.0	0.0	0.0	0.0	0.0	0.0	0.0	0.0	0.0	0.0	0.0	0.0	0.0	9.261361611441847	0.0	0.0	0.0	0.0	0.0	0.0	0.0	0.0	0.0	0.0	0.0	0.0	0.0	0.0	0.0	0.0	0.0	0.0	0.0	0.0	0.0	0.0	0.0	0.0	0.0	0.0	0.0	0.0	0.0	0.0	0.0	0.0	0.0	0.0	0.0	0.0	0.0	0.0	0.0	0.0	0.0	2.45931455396712	0.0	0.0	0.0	0.0	0.0	0.0	0.0	0.0	0.0	0.0	0.0	0.0	0.0	0.0	0.0	0.0	0.0	0.0	0.0	0.0	2.1141893109197003	0.0	0.0	0.0	0.0	0.0	0.0	0.0	0.0	0.0	0.0	0.0	0.0	0.0	0.0	0.0	3.6224379827804793	5.667776720577892	0.0	0.0	5.828772605444213	6.904512860652639	2.875745319075542	0.0	0.0	0.0	0.0	0.0	0.0	0.0	0.0	0.0	0.0	0.0	0.0	0.0	0.0	0.0	5.556467178205447	15.194281398125653	0.0	0.0	3.5452297810888256	0.0	0.0	0.0	0.0	0.0	0.0	0.0	0.0	39.376035818677394	6.215750690512978	45.44245259682815	36.18390866898147	0.0	0.0	0.0	0.0	0.0	0.0	0.0	0.0	107.56045969268105	17.946110410958905	0.0	0.0	0.0	0.0	5.064863763059017	0.0	0.0	0.0	0.0	0.0	0.0	0.0	0.0	0.0	0.0	0.0	0.0	0.0	0.0	0.0	0.0	0.0	0.0	0.0	0.0	0.0	0.0	0.0	0.0	0.0	2.175200644593166	0.0	2.2592933658536585	0.0	0.0	0.0	0.0	8.013957622777944	0.0	0.0	0.0	0.0	0.0	1.4188200995167626	0.0	0.0	0.0	0.0	0.0	0.0	0.0	0.0	0.0	0.0	0.0	0.0	0.0	0.0	0.0	0.0	0.0	0.0	0.0	0.0	0.0	0.0	0.0	0.0	0.0	0.0	0.0	0.0	0.0	0.0	0.0	0.0	0.0	0.0	0.0	5.710742834203132	0.0	0.0	0.0	0.0	0.0	4.575142268840192	0.0	0.0	0.0	0.0	0.0	0.0	0.0	0.0	0.0	0.0	0.0	0.0	0.0	0.0	0.0	0.0	0.0	0.0	0.0	0.0	0.0	0.0	0.0	0.0	0.0	0.0	0.0	0.0	0.0	0.0	0.0	0.0	0.0	0.0	0.0	0.0	0.0	0.0	0.0	0.0	0.0	0.0	0.0	0.0	0.0	0.0	0.0	0.0	0.0	0.0	0.0	0.0	0.0	0.0	0.0	0.0	0.0	0.0	0.0	0.0	0.0	0.0	0.0	0.0	0.0	0.0	0.0	0.0	0.0	0.0	0.0	0.0	0.0	0.0	0.0	0.0	0.0	0.0	0.0	0.0	0.0	0.0	0.0	0.0	0.0	0.0	0.0	0.0	0.0	0.0	0.0	0.0	0.0	0.0	0.0	0.0	0.0	0.0	0.0	0.0	0.0	0.0	0.0	0.0	0.0	0.0	0.0	0.0	0.0	0.0	0.0	0.0	0.0	0.0	0.0	0.0	0.0	0.0	0.0	0.0	0.0	0.0	0.0	0.0	0.0	0.0	0.0	0.0	0.0	0.0	0.0	0.0	0.0	0.0	0.0	0.0	0.0	0.0	0.0	0.0	0.0	0.0	0.0	0.0	0.0	0.0	0.0	0.0	0.0	0.0	0.0	0.0	0.0	0.0	0.0	0.0	0.0	0.0	0.0	0.0	0.0	0.0	0.0	0.0	0.0	0.0	0.0	0.0	0.0	0.0	0.0	0.0	0.0	0.0	0.0	0.0	0.0	0.0	0.0	0.0	0.0	0.0	0.0	0.0	0.0	0.0	0.0	0.0	0.0	0.0	0.0	0.0	0.0	0.0	0.0	0.0	0.0	0.0	0.0	0.0	0.0	0.0	0.0	0.0	0.0	0.0	20	1100	28.0	0.9794211122605916	3.160524618	17	79.33219893746767	91.98793896734628	85.29618387059539	73.29694336167212	92.70851933536491	73.30039053183314	75.23220704573355	73.88654272130853	70.34913532947651	74.25665312523077	70.34913532947651	72.66550230045237	0.0	85.94779114995524	1.2210404208561665	0.0	91.94340585037224	85.62234094984218	74.16360908627996	92.00463760717972	91.92689212042343	85.61550811812891	91.2478750169535	91.2478750169535	91.21412577800231	0.004054848439551376	7.50620726015201	0.0	14.548883604473607	13.330124428087649	1.2210404208561665	0.0	73.90459419525232	74.57136109759584	91.94416101693888	91.97051691087051	72.66860843051734	85.97517995464801	73.88737502857671	72.66633460772053	69.32825103905306	85.26163119890026	84.04053358263208	0.0	80.32061289841255	91.70189070861885	91.49864088204028	73.88654272130853	7.628119896504891e-05	85.25840123605545	0.0	80.07060760049994	0.0	80.09272048505409	84.43631253825544	72.66550230045237	73.88654272130853	74.2823216769319	91.95676768651528	85.50388277643721	12.596145910225944	85.5490452407834	73.88654272130853	91.51724774708971	13.015482199443559	91.96045128693495	78.61879222975506	9.759068367933653	1.2210404208561665	72.66550230045237	18.752496849895547	0.0	0.0	74.12474030990846	64.12747435337488	13.327843183617446	60.78947448757978	85.89960539615109	1.4558702191844028	1.2210404208561665	0.26056158564179605	7.050940822869762	0.0	0.0	1.2210404208561665	72.66633460772053	0.0	9.759068367933653	73.91791014516029	0.3667106475223746	82.91334414044259	73.88654272130853	0.0	92.35766525342962	79.8463968359911	72.67375724643178	72.66550230045237	0.01700117487634799	72.66550230045237	0.0007486043958030834	1.2210404208561665	0.0	13.327843183617446	0.0	0.006548687299096899	0.2348297983282364	74.12137251963676	80.49371365263697	73.88737502857671	91.46592635631023	72.66550230045237	72.66718392676674	13.331898032056994	0.0022812444702016905	9.759068367933653	0.0	13.331898032056994	13.327843183617446	81.30153764878904	73.9400343388242	5.9532899293027	13.327843183617446	73.88654272130853	72.66550230045237	0.08691200686587236	72.66227975928099	73.88654272130853	0.0	59.33765911683493	0.0022812444702016905	0.0	1.2210404208561665	85.35856472541559	92.67734405705644	91.91503117720012	72.66550230045237	86.49041212387439	78.85034021749101	78.85117252475916	0.0	14.548883604473607	0.031367423851771416	0.0	5.953366210501666	73.88737502857671	86.68538076179577	0.031367423851771416	73.88332018013716	92.00205234139177	13.327843183617446	5.9532899293027	0.2348297983282364	9.759068367933653	0.0	5.955571173772903	78.98796097357581	0.0	79.00005655125355	19.740269320499532	69.46774611375764	72.66144745201281	7.268802229575218	6.3217563095138445	0.0	0.0	91.07074073912159	59.33765911683493	0.08807793255668467	81.09258532241766	73.88654272130853	13.327843183617446	0.0	0.0	81.26270509872067	0.031367423851771416	6.317701461074294	0.2422524370394827	72.66227975928099	0.4838568881800496	11.617257211758847	73.88737502857671	73.88248787286899	73.88737502857671	0.0	13.331898032056994	1.2210404208561665	0.0	74.55441067838395	13.630978648067858	14.785994647272048	0.0	72.66550230045237	73.88654272130853	0.0008314477656348701	91.95154947707826	5.9532899293027	81.32573349443153	0.2348297983282364	0.0	73.88332018013716	0.0	64.12747435337488	74.25018814080401	81.00643084377005	73.88654272130853	79.83983265061124	13.327843183617446	1.1566330516554804	13.363265455908769	13.328675490885606	0.2445336815096844	73.88654272130853	73.88654272130853	73.88654272130853	73.88737502857671	0.0	73.88654272130853	72.66550230045237	72.66550230045237	64.12747435337488	72.66633460772053	80.07704440806009	60.558699537691076	72.66633460772053	70.3137130571852	0.0321160282475745	6.434055951918392	0.2348297983282364	0.2445336815096844	0.04739532798388302	5.953372772672533	5.9532899293027	73.88654272130853	59.33443657566353	73.88654272130853	72.66550230045237	73.88654272130853	0.0	14.55293845291316	0.0	0.3565563992068942	0.031367423851771416	0.4134427306224358	0.007422638711246316	0.031367423851771416	0.0	0.0	72.66550230045237	0.0	72.66550230045237	0.0	6.562170866737741e-06	13.75044204546283	0.39577895562336496	1.2210404208561665	6.405385729653799	0.04895491765187729	73.88654272130853	0.0	72.66550230045237	0.004054848439551376	1.2210404208561665	72.66550230045237	62.90237908407916	1.2210404208561665	1.2210404208561665	0.0	0.0	1.2210404208561665	0.0	0.0	69.09267263632903	1.2210404208561665	0.0	6.305742282394406e-05	0.3729906763898996	0.0	6.0414075078930125	0.0	1.2210404208561665	1.2210404208561665	0.3644115317715935	11.381755090233776	11.374350322803107	1.2210404208561665	73.91791014516029	8.284336983178666e-05	14.548883604473607	0.0	0.0	0.0	0.0	0.0	79.3312556099631	72.66144745201281	4.789815236539957	73.12082179373715	14.584305876764931	78.96307876290257	0.0	4.789815236539957	0.0	85.62234094984218	73.88654272130853	0.0	11.427672721146633	92.44126461593346	0.031367423851771416	0.2348297983282364	18.77648473736314	0.3644115317715935	0.0	0.0	0.023272248074128227	13.327843183617446	0.0	59.33360426839537	13.327843183617446	0.0	0.0	0.0	0.0	0.3981177174077748	1.4558702191844028	0.0	0.0	0.0	75.41045037860229	0.0	0.0	72.66626877612875	73.1207887098744	0.001199009553574337	1.2210404208561665	0.0	72.66550230045237	5.9532899293027	1.2210404208561665	1.2210404208561665	5.9532899293027	6.693857759498467	0.0	0.0	0.0	0.39577895562336496	0.0	0.031367423851771416	0.031367423851771416	0.031367423851771416	0.8653348795957253	0.031367423851771416	0.0	72.66633460772053	0.0	5.9532899293027	73.88654272130853	0.0	5.9532899293027	0.0	5.9532899293027	0.0	0.0	9.759068367933653	0.0	0.0	0.0	0.0	0.0	0.0	0.0	0.0	0.0	0.0	0.0	0.0	0.0	0.0	0.0	0.0	0.0	0.0	0.0	0.0	0.0	0.0	0.0	0.0	0.0	0.0	0.0	0.0	0.0	5.9532899293027	0.0	0.0	0.0	0.0	0.0	0.0	5.9532899293027	9.759068367933653	9.759068367933653	0.0	0.0	0.0	9.759068367933653	0.0	0.0	0.0	0.0	0.0	0.0	0.0	0.0	0.0	0.0	0.0	0.0	0.0	0.0	0.0	0.0	0.0	0.0	0.0	0.0	0.0	9.759068367933653	0.0	9.759068367933653	0.0	0.0	0.0	0.0	0.0	0.0	0.0	5.9532899293027	0.0	0.0	0.0	0.0	0.0	0.0	0.0	0.0	0.0	0.0	0.0	0.1642332955391488	6	1.7751279392409431	0.0	8.716538728598817	3.7741730017428963	0.0	0.0	0.0	0.0	0.0	0.2421240295588168	0.0	0.0	0.0	0.0	0.0	0.0	0.0	0.0	0.0	0.0	0.37328882836438015	0.0	0.0	0.0	0.0	0.0	0.0	0.0	6.1088366584398495	0.0	0.0	0.0	11.67249407005568	0.8152828777776032	0.0	0.0	0.0	0.0	0.0	0.0	0.0	0.0	0.0	0.0	0.0	75.92878553117792	0.0	0.0	0.0	0.0	0.0	0.0	1.2666894198259333	0.0	0.0	0.0	0.0	0.0	0.0	0.0	0.0	0.0	0.0	0.0	0.0	0.0	0.0	0.0	0.0	0.0	0.0	0.0	0.0	0.0	0.0	0.0	0.0	0.0	0.0	0.0	1.7143922529100002	0.0	0.0	0.0	1.3633247312399999	1.3302631909	0.0	0.0	0.0	0.0	0.0	0.0	0.0	0.0	0.0	0.0	0.0	1.3253027495999998	0.0	0.0	0.0	0.0	0.0	0.0	1.77060625979	0.0	0.0	0.0	1.36332473124		False
N2_064_025G1	False	False	True	False	False	False	False	False	False	False	False	False	False	False	False	False	False	False	False	False	False	False	False	False	False	True	False	False	True	False	False	True	False	True	True	True	True	False	True	False	False	False	False	False	False	False	False	False	True	True	False	True	False	True	False	False	True	False	False	False	False	False	False	False	False	True	False	True	True	True	False	True	False	True	False	False	True	True	False	True	False	False	False	False	False	True	True	True	True	False	True	True	False	True	False	False	False	False	False	False	False	False	False	False	False	False	False	False	False	False	False	False	False	False	True	False	False	True	True	True	True	True	True	False	False	False	True	False	False	False	False	True	False	False	False	True	False	True	False	False	True	False	False	False	True	True	False	False	False	False	False	True	False	True	True	True	True	False	True	False	False	True	False	False	False	False	False	False	False	False	False	False	False	False	False	True	False	False	False	False	False	False	True	False	False	False	False	True	False	False	False	False	False	False	False	True	True	False	False	False	False	False	False	True	False	True	True	True	True	True	False	False	True	False	False	True	False	False	False	False	False	True	True	False	False	False	False	True	False	False	False	False	False	False	False	False	False	True	False	False	False	False	False	False	False	True	True	False	False	False	False	False	False	True	False	False	True	False	False	False	False	False	False	False	False	True	False	False	True	False	False	True	False	False	True	False	False	False	True	True	False	True	False	False	True	False	False	True	False	True	True	True	False	False	True	False	False	False	True	True	False	False	False	False	False	True	False	True	True	False	True	True	True	True	False	False	False	False	False	True	False	False	False	False	True	True	False	True	True	True	False	False	False	True	False	True	False	False	True	True	False	False	True	False	True	True	False	False	True	False	False	False	False	True	False	False	False	False	True	True	True	False	True	True	False	False	True	True	True	True	True	False	True	True	False	False	False	True	False	False	True	False	True	False	False	False	True	False	True	True	False	True	False	True	True	False	False	True	True	True	True	False	False	False	False	False	False	False	False	True	False	False	True	True	False	False	True	False	False	False	False	False	False	True	False	True	True	False	True	False	True	False	False	True	False	True	False	True	False	False	True	True	False	False	False	True	False	False	False	True	False	True	False	False	True	False	False	False	True	False	True	False	False	False	False	False	False	False	True	False	True	False	True	False	False	False	False	False	True	False	True	True	True	True	False	False	False	False	False	False	True	True	False	False	True	True	False	False	False	False	False	False	False	False	False	True	True	True	False	False	False	False	False	False	True	False	False	False	False	False	True	True	False	False	False	False	False	False	True	False	True	True	False	False	False	False	False	False	False	False	False	True	True	False	False	False	False	False	False	False	False	True	False	True	True	False	True	True	False	False	True	False	True	True	False	True	False	False	False	False	False	False	False	False	False	True	False	False	True	False	True	False	False	True	True	False	False	False	False	False	False	False	False	False	False	False	True	True	True	False	False	False	False	False	True	True	False	False	False	True	False	True	False	True	False	True	False	False	False	False	False	True	True	False	False	False	True	False	False	False	False	False	False	False	False	False	True	True	False	False	False	False	False	False	True	True	False	False	False	True	True	True	True	True	False	True	False	False	False	False	True	False	False	False	False	True	True	True	False	False	False	True	False	True	False	True	False	False	False	False	False	False	True	False	False	True	False	False	True	False	True	True	True	False	False	True	False	True	False	False	False	True	False	False	False	True	False	False	False	False	False	False	True	True	False	True	False	True	False	False	False	False	False	False	True	True	True	True	True	False	False	False	True	False	False	True	False	False	False	False	False	False	False	False	True	True	True	False	False	False	False	True	True	True	False	False	False	True	False	True	True	True	False	False	False	False	False	False	False	False	True	False	False	False	False	False	False	False	False	False	False	False	False	False	False	True	True	False	True	False	False	False	True	False	False	False	False	False	True	False	False	False	True	False	True	False	False	False	False	False	False	False	False	False	False	False	True	True	False	False	False	False	False	False	True	False	False	False	True	True	False	False	False	True	False	False	True	False	True	False	True	True	False	False	True	True	False	False	False	False	True	False	False	0.0	0.0	0.0	0.0	0.0	0.0	0.0	0.0	0.0	0.0	0.0	0.0	0.0	0.0	0.0	0.0	0.0	0.0	0.0	0.0	0.0	0.0	0.0	0.0	0.0	0.0	0.0	0.0	0.0	0.0	0.0	0.0	0.0	0.0	0.0	0.0	0.0	0.0	0.0	0.0	0.0	0.0	0.0	0.0	0.0	0.0	0.0	0.0	0.0	0.0	0.0	0.0	0.0	0.0	0.0	0.0	0.0	0.0	0.0	0.0	0.0	0.0	0.0	0.0	0.0	0.0	0.0	0.0	530.2748478701826	418.4279523809524	0.0	0.0	0.0	0.0	0.0	0.0	0.0	0.0	0.0	0.0	0.0	0.0	0.0	0.0	0.0	0.0	0.0	0.0	0.0	0.0	0.0	0.0	0.0	1.2286213457076571	0.0	0.0	0.0	0.0	0.0	0.0	0.0	0.0	0.0	0.0	0.0	0.0	0.0	0.0	0.0	0.0	0.0	0.0	0.0	0.0	0.0	0.0	0.0	0.0	0.0	0.0	0.0	0.0	0.0	0.0	0.0	0.0	0.0	0.0	0.0	0.0	0.0	2.944821783008037	0.0	0.0	0.0	0.0	0.0	0.0	0.0	0.0	0.0	0.0	0.0	0.0	0.0	0.0	0.0	0.0	0.0	0.0	0.0	0.0	0.0	0.0	0.0	0.0	0.0	0.0	0.0	0.0	0.0	0.0	0.0	0.0	0.0	0.0	0.0	0.0	0.0	0.0	0.0	0.0	0.0	0.0	0.0	0.0	0.0	0.0	0.0	0.0	0.0	0.0	0.0	0.0	0.0	0.0	0.0	0.0	0.0	0.0	0.0	0.0	0.0	0.0	1.6553097912936092	0.0	0.0	0.0	0.0	0.0	0.0	0.0	0.0	0.0	0.0	0.0	0.0	0.0	0.0	0.0	14.630820110480744	0.0	0.0	0.0	0.0	0.0	0.0	0.0	0.0	0.0	0.0	0.0	2.5179862376237625	0.0	0.0	0.0	4.510426300884956	3.4195351265644107	0.0	4.407961277062209	5.631212541545968	3.5432905208872447	0.0	0.0	0.0	0.0	4.5158709705631415	3.743680104094379	4.985812079437506	18.605454321666667	3.726366133333333	10.146146887643948	0.0	45.3130576221684	0.0	0.0	0.0	0.0	0.0	0.0	0.0	0.0	0.0	0.0	0.0	94.44084212598423	0.0	0.0	0.0	0.0	0.0	19.662391683233928	0.0	0.0	0.0	0.0	0.0	0.0	0.0	0.0	0.0	0.0	0.0	0.0	0.0	0.0	0.0	0.0	0.0	0.0	3.440792021199361	0.0	0.0	0.0	0.0	0.0	0.0	0.0	0.0	0.0	0.0	0.0	0.0	0.0	0.0	0.0	0.0	0.0	0.0	0.0	0.0	0.0	0.0	0.0	0.0	0.0	0.0	0.0	0.0	0.0	0.0	0.0	0.0	0.0	0.0	0.0	0.0	0.0	0.0	0.0	0.0	0.0	0.0	0.0	0.0	0.0	0.0	0.0	0.0	0.0	0.0	0.0	0.0	0.0	0.0	0.0	0.0	0.0	0.0	0.0	0.0	0.0	0.0	12.101779907196445	0.0	0.0	0.0	0.0	0.0	0.0	0.0	0.0	4.459331970708846	0.0	0.0	0.0	0.0	0.0	0.0	3.066256908725967	4.455677428242664	0.0	0.0	4.128335964702363	5.78773274725967	2.2946864194549845	0.0	0.0	0.0	0.0	0.0	0.0	0.0	0.0	0.0	0.0	0.0	0.0	0.0	0.0	0.0	3.970526090977256	5.826548578132591	0.0	0.0	0.0	0.0	0.0	0.0	0.0	0.0	0.0	0.0	0.0	17.539457872427143	0.0	99.85565675908943	15.92963498131614	0.0	0.0	0.0	0.0	0.0	0.0	5.0241827672494175	0.0	43.820100848657	111.30205369863012	0.0	0.0	0.0	0.0	4.467092921977456	0.0	0.0	0.0	0.0	0.0	0.0	0.0	0.0	0.0	0.0	0.0	0.0	0.0	0.0	0.0	0.0	0.0	0.0	0.0	0.0	0.0	0.0	0.0	0.0	0.0	1.2318219218034518	0.0	1.1301052682926829	0.0	0.0	0.0	0.0	2.3134294561614945	3.5624165729166664	0.0	0.0	0.0	0.0	1.2694620299003323	0.0	0.0	0.0	0.0	0.0	0.0	0.0	0.0	0.0	0.0	0.0	0.0	0.0	0.0	0.0	0.0	0.0	0.0	0.0	0.0	0.0	0.0	0.0	0.0	0.0	0.0	0.0	0.0	0.0	0.0	0.0	0.0	0.0	0.0	0.0	3.002686651947009	0.0	0.0	0.0	0.0	0.0	3.2016960649385338	0.0	0.0	0.0	1.6800006472081217	0.0	0.0	0.0	0.0	0.0	0.0	0.0	0.0	0.0	0.0	0.0	0.0	0.0	0.0	0.0	0.0	0.0	0.0	0.0	0.0	0.0	0.0	0.0	0.0	0.0	0.0	0.0	0.0	0.0	0.0	0.0	0.0	0.0	0.0	0.0	0.0	0.0	0.0	0.0	0.0	0.0	0.0	0.0	0.0	0.0	0.0	0.0	0.0	0.0	0.0	0.0	0.0	0.0	0.0	0.0	0.0	0.0	0.0	0.0	0.0	0.0	0.0	0.0	0.0	0.0	0.0	0.0	0.0	0.0	0.0	0.0	0.0	0.0	0.0	0.0	0.0	0.0	0.0	0.0	0.0	0.0	0.0	0.0	0.0	0.0	0.0	0.0	0.0	0.0	0.0	0.0	0.0	0.0	0.0	0.0	0.0	0.0	0.0	0.0	0.0	0.0	0.0	0.0	0.0	0.0	0.0	0.0	0.0	0.0	0.0	0.0	0.0	0.0	0.0	0.0	0.0	0.0	0.0	0.0	0.0	0.0	0.0	0.0	0.0	0.0	0.0	0.0	0.0	0.0	0.0	0.0	0.0	0.0	0.0	0.0	0.0	0.0	0.0	0.0	0.0	0.0	0.0	0.0	0.0	0.0	0.0	0.0	0.0	0.0	0.0	0.0	0.0	0.0	0.0	0.0	0.0	0.0	0.0	0.0	0.0	9.498406793721973	0.0	0.0	0.0	0.0	0.0	0.0	0.0	0.0	0.0	0.0	0.0	0.0	0.0	0.0	0.0	0.0	0.0	0.0	0.0	0.0	0.0	0.0	0.0	0.0	0.0	0.0	0.0	0.0	0.0	0.0	0.0	0.0	0.0	0.0	0.0	0.0	0.0	0.0	0.0	0.0	0.0	25	1100	28.0	0.9686085726756754	2.289918684	22	71.08074915401953	92.6397268288346	85.34639790109647	67.65224271338954	92.839122617022	68.05652576973412	69.2419438940844	66.34752583751579	39.500442362602094	68.49701725598517	39.500442362602094	65.07066363052637	0.0	88.75684992548857	1.2768622069894024	0.0	92.77996020874659	87.73301523337082	68.96808860370602	92.54326519281479	91.75747469542117	87.60332087777687	88.52370909829081	88.52370909829081	88.78328932246126	0.29276148490773674	7.139720855721114	0.0	32.969466813191545	31.822507788956777	1.2768622069894024	0.0	66.10614652283597	69.00161884543961	92.78213838295531	92.7064537852904	65.20368065592761	88.32997668699888	66.90391094725199	65.62704874026258	39.611348082572924	86.34032862897024	84.32595274407814	0.0	71.19606203033315	91.05483979221701	92.16073514272136	66.34752583751579	0.0010862532902886812	86.05068098670912	0.0	71.5004705021251	0.0	71.55200325720544	84.6403484930281	65.07066363052637	66.34752583751579	66.66192158646574	92.50757408716831	87.51531365256754	20.716568981983038	86.83922536395521	66.34752583751579	91.8923400086054	20.472533566027803	89.06307124680667	68.80641219258962	4.814065366346312	1.2768622069894024	65.07066363052637	26.455344655472608	0.0	0.0	67.78202942171937	61.53346047116946	31.692604606202146	36.072117333859694	87.64531640585203	2.986819794443212	1.2768622069894024	1.8699048662805	4.239763422746196	0.0	0.0	1.2768622069894024	65.62704874026258	0.0	4.814065366346312	66.3789816024579	0.4128678325388537	87.33873979472106	66.34752583751579	0.0	89.93147889898079	70.49534552696235	65.6443562219201	65.07066363052637	0.15210819025726666	65.07066363052637	0.0020275893563145874	1.2768622069894024	0.0	31.692604606202146	0.0	0.0028610806382007928	1.709957587453809	68.05748342496958	72.43423041652386	66.90391094725199	91.38274022473331	65.07066363052637	65.63034668938855	31.985366091109878	0.12990318275463772	4.814065366346312	0.0	31.985366091109878	31.692604606202146	73.74381022600589	66.43038843846226	3.7357485620632542	31.692604606202146	66.34752583751579	65.07066363052637	0.25597873166677104	65.33428725535485	66.34752583751579	0.0	33.378059024324216	0.12990318275463772	0.0	1.2768622069894024	86.47206944343418	93.02369733783816	92.39673501469429	65.07066363052637	87.535668265205	70.22581113512078	70.78219624485699	0.0	32.969466813191545	0.031455764942144984	0.0	3.7368348153535433	66.90391094725199	89.22990809026423	0.031455764942144984	66.61114946234424	92.37520648772907	31.692604606202146	3.7357485620632542	1.709957587453809	4.814065366346312	0.0	3.865651744817893	68.92933914515673	0.0	69.10437085278596	36.267614223438365	38.47899589868104	64.77790214561863	6.464252216177652	4.31145003097881	0.0	0.0	88.0867746721751	33.378059024324216	0.5303586052567103	71.54118844512844	66.34752583751579	31.692604606202146	0.0	0.0	73.08645166755169	0.031455764942144984	4.018688546071074	1.7272650691113365	65.33428725535485	0.8447543542066746	21.165710340185896	66.90391094725199	66.05476435260803	66.90391094725199	0.0	31.985366091109878	1.2768622069894024	0.0	81.45383892059404	23.692916982105213	34.809327583399984	0.0	65.07066363052637	66.34752583751579	0.0032644274989871084	92.25731963185602	3.7357485620632542	72.69147182957066	1.709957587453809	0.0	66.61114946234424	0.0	61.53346047116946	69.04935433245008	71.59421387502645	66.34752583751579	70.08327439957903	31.692604606202146	0.9897919689727392	32.01682185605202	32.24898971593836	1.8571682518659745	66.34752583751579	66.34752583751579	66.34752583751579	66.90391094725199	0.0	66.34752583751579	65.07066363052637	65.07066363052637	61.53346047116946	65.62704874026258	71.92439667370653	34.65492123131363	65.62704874026258	39.176225112752206	0.03348335429845957	4.6359953539600145	1.709957587453809	1.8580088885891644	0.04335174263348008	3.736985400205927	3.7357485620632542	66.34752583751579	33.641682649152706	66.34752583751579	65.07066363052637	66.34752583751579	0.0	33.26222829809928	0.0	2.4025157771304926	0.031455764942144984	0.5909085930324183	0.018148118380717632	0.031455764942144984	0.0	0.0	65.07066363052637	0.0	65.07066363052637	0.0	0.00015058485238383972	32.342998174387034	0.3144046048005505	1.2768622069894024	4.559896411816894	0.30688235573431033	66.34752583751579	0.0	65.07066363052637	0.29276148490773674	1.2768622069894024	65.07066363052637	59.963836779272306	1.2768622069894024	1.2768622069894024	0.0	0.0	1.2768622069894024	0.0	0.0	37.8993629057628	1.2768622069894024	0.0	0.0031728135763044703	0.5853257227883216	0.0	4.288138109225724	0.0	1.2768622069894024	1.2768622069894024	0.2829399840078193	19.454811416666068	19.437528600784933	1.2768622069894024	66.3789816024579	0.001236838142672521	32.969466813191545	0.0	0.0	0.0	0.0	0.0	71.49854981746377	64.77790214561863	28.155401446845232	66.32104894487117	33.293684063041425	71.84471997909506	0.0	28.155401446845232	0.0	87.73301523337082	66.34752583751579	0.0	18.781741938985643	90.28012528254128	0.031455764942144984	1.709957587453809	26.035734945543602	0.2829399840078193	0.0	0.0	0.32576204381788143	31.692604606202146	0.0	33.08529753941649	31.692604606202146	0.0	0.0	0.0	0.0	0.4663545393867578	2.986819794443212	0.0	0.0	0.0	41.91913770512416	0.0	0.0	65.07271588565908	66.29916858781779	0.2962602306433145	1.2768622069894024	0.0	65.07066363052637	3.7357485620632542	1.2768622069894024	1.2768622069894024	3.7357485620632542	4.01250918154119	0.0	0.0	0.0	0.31439574894996425	0.0	0.031455764942144984	0.031455764942144984	0.031455764942144984	0.5878256347117419	0.031455764942144984	0.0	65.62704874026258	0.0	3.7357485620632542	66.34752583751579	0.0	0.0	0.2743798735899393	0.0	0.0	0.0	0.2743798735899393	0.0	0.0	0.0	0.0	0.2743798735899393	0.0	0.0	0.0	0.0	0.0	0.0	0.0	0.0	0.0	0.0	0.0	0.0	0.0	0.0	0.0	0.0	0.0	0.0	0.0	0.0	0.0	0.0	0.0	0.0	0.0	0.0	0.0	0.0	0.0	0.0	0.0	0.0	0.0	0.0	0.0	0.0	0.0	0.0	0.2743798735899393	0.0	0.0	0.0	0.0	0.0	0.0	0.0	0.0	0.0	0.0	0.0	0.0	0.0	0.0	0.0	0.0	0.0	0.0	0.0	0.0	0.0	0.0	0.0	0.0	0.0	0.0	0.0	0.0	0.0	0.2743798735899393	0.0	0.0	0.0	0.0	0.0	0.0	0.0	0.0	0.0	0.0	0.0	0.0	0.13364153754953542	7	2.369065111416524	0.0	7.263899688890341	6.177448065432577	0.0	0.0	0.0	0.0	0.0	1.7603143809800017	0.0	0.0	0.0	0.0	0.0	0.0	0.0	0.0	0.0	0.0	0.2914910125079359	0.0	0.0	0.6484845002906663	0.0	0.0	0.0	0.0	3.8577059859475775	0.0	0.0	0.0	20.23002643148005	0.3270082771812521	0.0	0.0	0.0	0.0	0.0	0.0	0.0	0.0	0.0	0.0	0.0	67.87359274140934	0.0	0.0	0.0	0.0	0.5671898140990932	0.0	1.3168418075495294	0.0	0.0	0.0	0.0	0.0	0.0	0.0	0.0	1.27428394626	0.0	0.0	0.0	0.0	0.0	0.0	0.0	0.0	0.0	0.0	0.0	0.0	0.0	0.0	0.0	0.0	0.0	0.0	1.69425325256	0.0	0.0	0.0	1.32300526684	0.0	0.0	0.0	0.0	0.0	0.0	0.0	0.0	0.0	0.0	0.0	0.0	1.32275060561	0.0	0.0	0.0	0.0	1.50870290272	0.0	0.0	0.0	0.0	0.0	1.32929876425		False
N2_064_027G1	False	False	False	False	False	True	False	False	False	False	False	False	False	False	False	False	False	False	False	False	False	False	False	False	False	True	False	False	True	False	False	True	False	True	True	True	True	False	True	False	False	False	False	False	False	False	False	False	True	True	False	False	False	True	False	True	True	False	False	False	False	False	False	False	False	True	False	True	True	True	False	True	False	True	False	False	True	True	False	True	False	False	False	False	False	False	True	True	True	False	True	True	False	True	False	False	False	False	False	True	False	False	False	False	False	False	True	False	False	False	False	False	False	False	True	False	False	False	True	True	True	True	True	False	True	False	True	False	False	False	False	True	False	False	False	True	False	True	False	False	True	True	False	False	True	True	False	False	False	False	True	True	False	True	True	True	True	False	True	False	False	False	False	False	False	False	False	False	False	False	False	False	False	False	False	True	True	False	False	False	False	False	True	False	True	False	False	True	False	False	True	False	False	False	False	True	True	False	False	False	False	True	False	True	False	True	True	True	True	False	False	False	True	False	False	True	False	False	True	False	False	True	True	False	False	False	False	True	False	False	False	False	False	False	False	False	False	True	False	False	False	True	False	False	False	True	True	False	False	False	False	False	False	True	False	False	True	False	False	False	False	False	False	False	False	True	False	False	True	False	False	True	False	False	True	False	False	False	True	True	False	True	False	False	True	False	False	True	False	False	True	True	False	False	True	False	False	False	True	True	False	False	True	False	False	True	False	True	True	False	False	True	True	True	False	False	False	False	False	True	True	False	False	False	True	True	False	True	True	True	False	False	False	True	False	True	False	False	True	True	False	False	True	False	True	True	False	False	True	False	False	False	False	True	False	False	False	False	True	True	True	False	True	True	False	False	True	True	True	True	False	False	True	True	False	False	False	True	False	False	True	False	True	False	False	False	True	False	True	True	False	True	False	False	True	False	False	True	True	True	True	False	False	False	False	False	False	False	False	True	False	False	True	True	False	False	True	False	False	False	False	False	False	True	False	True	True	False	False	False	True	False	False	True	False	True	False	True	False	False	False	True	False	False	False	False	False	False	False	True	False	True	False	False	True	False	False	False	True	False	True	False	False	False	False	False	False	False	True	False	True	False	True	True	False	False	False	False	True	False	True	True	True	True	False	False	False	False	False	False	True	True	False	False	True	True	False	False	False	False	False	False	False	False	False	True	True	True	False	False	False	False	False	False	True	False	False	False	False	False	True	True	False	False	False	False	False	False	True	False	True	True	False	False	False	False	False	False	False	False	False	True	True	False	True	False	False	False	False	False	False	True	False	True	True	False	True	True	False	False	False	False	True	True	True	False	True	False	False	True	False	False	False	False	False	True	False	False	True	False	True	False	False	True	False	False	True	False	False	False	False	False	False	False	False	False	True	True	True	False	False	False	False	False	True	True	False	False	False	True	False	True	False	True	False	True	False	False	False	False	False	True	True	False	False	False	True	False	False	False	True	False	False	False	False	False	True	True	False	False	False	False	False	False	True	True	False	False	False	True	True	True	True	False	False	True	False	False	False	False	True	False	False	False	False	True	True	True	False	False	False	True	False	True	False	True	False	False	False	False	False	False	True	False	False	True	False	False	False	False	True	True	True	False	False	True	False	True	False	False	False	True	False	False	False	True	False	False	False	False	False	False	True	True	False	True	False	True	False	False	False	False	False	False	True	True	True	True	True	False	False	False	True	False	False	True	False	False	False	False	False	False	False	False	True	False	True	False	False	False	False	False	True	True	False	False	False	True	False	True	True	True	False	False	False	False	False	False	False	True	True	False	False	False	False	False	False	False	False	False	False	False	False	False	False	True	True	False	True	False	False	False	True	False	False	False	False	False	True	False	False	True	True	False	True	False	False	False	False	False	False	False	False	False	False	False	True	True	False	False	False	False	False	False	True	False	False	False	True	True	False	False	True	True	False	False	True	False	True	False	True	True	True	False	True	True	False	False	False	False	True	False	False	0.0	0.0	0.0	0.0	0.0	0.0	0.0	0.0	0.0	0.0	0.0	0.0	0.0	0.0	0.0	0.0	0.0	0.0	0.0	0.0	0.0	0.0	0.0	0.0	0.0	0.0	0.0	0.0	0.0	0.0	0.0	0.0	0.0	0.0	0.0	0.0	0.0	0.0	0.0	0.0	0.0	0.0	0.0	0.0	0.0	0.0	0.0	0.0	0.0	0.0	0.0	0.0	0.0	0.0	0.0	0.0	0.0	0.0	0.0	0.0	0.0	0.0	0.0	0.0	0.0	0.0	0.0	0.0	572.8899492900607	460.59804761904763	0.0	0.0	0.0	0.0	0.0	0.0	0.0	0.0	0.0	0.0	0.0	0.0	0.0	0.0	0.0	0.0	0.0	0.0	0.0	0.0	0.0	0.0	0.0	1.8424581902552204	0.0	0.0	0.0	0.0	0.0	0.0	0.0	0.0	0.0	0.0	0.0	0.0	0.0	0.0	0.0	0.0	0.0	0.0	0.0	0.0	0.0	0.0	0.0	0.0	0.0	0.0	0.0	0.0	0.0	0.0	0.0	0.0	0.0	0.0	0.0	0.0	0.0	6.1350429621125135	0.0	0.0	0.0	0.0	0.0	0.0	0.0	0.0	0.0	0.0	0.0	0.0	0.0	0.0	0.0	0.0	0.0	0.0	0.0	0.0	0.0	0.0	0.0	0.0	0.0	11.338004713829527	0.0	0.0	0.0	0.0	0.0	0.0	0.0	0.0	0.0	0.0	0.0	0.0	0.0	0.0	0.0	0.0	0.0	0.0	0.0	0.0	0.0	0.0	0.0	0.0	0.0	0.0	0.0	0.0	0.0	0.0	0.0	0.0	0.0	0.0	0.0	0.0	1.7570360728619945	0.0	0.0	0.0	0.0	0.0	0.0	1.5641756990141351	0.0	0.0	0.0	0.0	0.0	0.0	0.0	0.0	48.574017535085105	0.0	0.0	0.0	0.0	0.0	0.0	0.0	0.0	0.0	0.0	0.0	2.0173167457008865	0.0	0.0	0.0	3.4356314867256637	2.864443304789687	0.0	3.935310424773911	4.701555224881841	2.945453785212569	0.0	0.0	2.280218516617791	0.0	3.837146456911261	3.0538727897293545	4.266791581270103	14.938969729999998	3.3528606696296297	4.314858358232182	0.0	46.32432134919505	0.0	0.0	0.0	0.0	0.0	0.0	0.0	0.0	0.0	0.0	0.0	109.42308679527558	0.0	0.0	0.0	0.0	0.0	17.97991319748177	0.0	0.0	0.0	0.0	0.0	0.0	0.0	0.0	0.0	0.0	0.0	0.0	0.0	0.0	0.0	0.0	0.0	0.0	3.516772802381297	0.0	0.0	0.0	0.0	0.0	0.0	0.0	0.0	0.0	0.0	0.0	0.0	0.0	0.0	0.0	0.0	0.0	0.0	0.0	0.0	0.0	0.0	0.0	0.0	0.0	0.0	0.0	0.0	0.0	0.0	0.0	0.0	0.0	0.0	0.0	0.0	0.0	0.0	0.0	0.0	0.0	1.1588873152251609	0.0	0.0	0.0	0.0	0.0	0.0	0.0	0.0	0.0	0.0	0.0	0.0	0.0	0.0	0.0	0.0	0.0	0.0	0.0	0.0	35.68921751041957	0.0	0.0	0.0	0.0	0.0	0.0	0.0	0.0	1.7677642282366732	0.0	0.0	0.0	0.0	0.0	0.0	2.425806078068878	3.718450890494151	0.0	0.0	3.3552622775949748	4.929557891520725	0.0	0.0	0.0	0.0	0.0	0.0	0.0	0.0	0.0	0.0	0.0	0.0	0.0	0.0	0.0	0.0	3.4898526818295426	3.0962768524817776	0.0	0.0	0.0	0.0	0.0	0.0	0.0	0.0	0.0	0.0	0.0	15.967198990218055	0.0	109.49304643435109	14.120156476521164	0.0	0.0	0.0	0.0	0.0	0.0	5.090376145862472	0.0	40.195467494787934	127.04640383561643	0.0	0.0	0.0	0.0	3.6858627252633904	0.0	0.0	0.0	0.0	0.0	0.0	0.0	0.0	0.0	0.0	0.0	0.0	0.0	0.0	0.0	0.0	0.0	0.0	0.0	0.0	0.0	0.0	0.0	0.0	0.0	0.8546717330045791	0.0	0.8070115609756098	0.0	0.0	2.1502271356176967	0.0	2.5321519313046097	18.42787085069445	0.0	0.0	0.0	0.0	3.2477849060706725	0.0	0.0	0.0	0.0	0.0	0.0	0.0	0.0	0.0	0.0	0.0	0.0	0.0	0.0	0.0	0.0	0.0	0.0	10.156670042879416	0.0	0.0	0.0	0.0	0.0	0.0	0.0	0.0	0.0	0.0	0.0	0.0	0.0	0.0	0.0	0.0	3.0284778201525486	0.0	0.0	0.0	0.0	0.0	2.6217061411010154	0.0	0.0	0.0	10.161372043147207	0.0	0.0	0.0	0.0	0.0	0.0	0.0	0.0	0.0	0.0	0.0	0.0	0.0	0.0	0.0	0.0	0.0	0.0	0.0	0.0	0.0	0.0	0.0	0.0	0.0	0.0	0.0	0.0	0.0	0.0	0.0	0.0	0.0	0.0	0.0	0.0	0.0	0.0	0.0	0.0	0.0	0.0	0.0	0.0	0.0	0.0	0.0	0.0	0.0	0.0	0.0	0.0	0.0	0.0	0.0	0.0	0.0	0.0	0.0	0.0	0.0	0.0	0.0	0.0	0.0	0.0	0.0	0.0	0.0	0.0	0.0	0.0	0.0	0.0	0.0	0.0	0.0	0.0	0.0	0.0	0.0	0.0	0.0	0.0	0.0	0.0	0.0	0.0	0.0	0.0	0.0	0.0	0.0	0.0	0.0	0.0	0.0	0.0	0.0	0.0	0.0	0.0	0.0	0.0	0.0	0.0	0.0	0.0	0.0	0.0	0.0	0.0	0.0	0.0	0.0	0.0	0.0	0.0	0.0	0.0	0.0	0.0	0.0	0.0	0.0	0.0	0.0	0.0	0.0	0.0	0.0	0.0	0.0	0.0	0.0	0.0	0.0	0.0	0.0	0.0	0.0	0.0	0.0	0.0	0.0	0.0	0.0	0.0	0.0	0.0	0.0	0.0	0.0	0.0	0.0	0.0	0.0	0.0	0.0	0.0	11.276431221973095	0.0	0.0	0.0	0.0	0.0	0.0	0.0	0.0	0.0	0.0	0.0	0.0	0.0	0.0	0.0	0.0	0.0	0.0	0.0	0.0	0.0	0.0	0.0	0.0	0.0	0.0	0.0	0.0	0.0	0.0	0.0	0.0	0.0	0.0	0.0	0.0	0.0	0.0	0.0	0.0	0.0	27	1100	28.0	0.9724377441168328	2.38408673	24	70.25498185034935	92.29089019342224	79.2058020924063	66.06010209048739	92.58396087348257	69.22013541354656	69.1830735086955	61.764290450561504	32.02421135425663	69.07399355017755	32.02421135425663	60.72504726400008	0.0	88.24647175768355	1.0392431865614151	0.0	91.46419115622943	87.76028562939095	69.18257307858018	89.44456505098688	89.7404321850898	84.7311412426228	81.86496710072878	81.86496710072878	82.08683120385388	0.28294294080636073	11.115638559072993	0.0	33.48977524192592	34.37270809865311	1.0392431865614151	0.0	62.43701201525313	69.18252850570815	91.4812224777796	90.55224975119921	62.6642209807483	85.11756462793612	61.955067512819106	60.915824326257706	35.468512871221186	79.74937321220087	78.37138310464907	0.0	66.53604365797106	86.67111999573656	89.87705438757752	61.764290450561504	8.207905514962677e-05	79.48342794485411	0.0	69.12144156105512	0.0	70.07722179369884	78.61994696623869	60.72504726400008	61.764290450561504	62.012854312151134	89.35107003580481	84.50095771051805	18.850683401979147	84.97237222629249	61.764290450561504	88.43972635751203	21.621288454384164	82.38665513736603	63.591926044415295	2.686809738102757	1.0392431865614151	60.72504726400008	27.763839920948033	0.0	0.0	66.28409703796932	59.077480712458744	32.450532055364505	33.804030725275396	84.58443831276958	5.812458457446184	1.0392431865614151	6.881758709602772	4.2098866365874965	0.0	0.0	1.0392431865614151	60.915824326257706	0.0	2.686809738102757	61.78793367151837	2.1471177993520123	89.4385610305209	61.764290450561504	0.0	82.84628311594413	66.49091145924686	60.945358583587115	60.72504726400008	2.0135176600615265	60.72504726400008	0.01691559440445715	1.0392431865614151	0.0	32.450532055364505	0.0	0.03755992664085234	4.773215270884768	66.53750572144628	71.96896878047498	61.955067512819106	89.32749038180755	60.72504726400008	60.940290680691874	32.73347499617087	1.9221760432886048	2.686809738102757	0.0	32.73347499617087	32.450532055364505	74.80602998191135	62.74361929244704	2.8668787804152136	32.450532055364505	61.764290450561504	60.72504726400008	0.5066587861110663	60.632881385451356	61.764290450561504	0.0	28.27451520863557	1.9221760432886048	0.0	1.0392431865614151	83.42122777869733	92.72571440265956	89.17981049393977	60.72504726400008	83.24192505976637	68.09925081147453	68.29002787373214	0.0	33.48977524192592	0.02364322095688633	0.0	2.866960859470363	61.955067512819106	89.65413548013153	0.02364322095688633	61.67212457201275	91.06311998719372	32.450532055364505	2.8668787804152136	4.773215270884768	2.686809738102757	0.0	4.789054823703818	65.50095043713868	0.0	63.87551070325054	37.46596607918855	31.23119831603462	60.44210432319373	9.555371654748516	3.374742361854325	0.0	0.0	83.36425397611258	28.27451520863557	1.7445160658816243	66.84593471239515	61.764290450561504	32.450532055364505	0.0	0.0	70.59756893620556	0.02364322095688633	3.0917994210479645	4.802749528214181	60.632881385451356	1.9930799274712607	22.6139708220004	61.955067512819106	61.48134750975513	61.955067512819106	0.0	32.73347499617087	1.0392431865614151	0.0	80.78165352783697	25.703609473325265	40.1851665560993	0.0	60.72504726400008	61.764290450561504	0.0171134006053198	90.9192910675662	2.8668787804152136	71.41123840498635	4.773215270884768	0.0	61.67212457201275	0.0	59.077480712458744	69.33279372314514	68.39250623390103	61.764290450561504	64.63116923097671	32.450532055364505	2.055078475598405	32.757118217127754	32.64130911762213	6.724925571502787	61.764290450561504	61.764290450561504	61.764290450561504	61.955067512819106	0.0	61.764290450561504	60.72504726400008	60.72504726400008	59.077480712458744	60.915824326257706	71.3267794667816	29.313758395196984	60.915824326257706	31.71762519249339	0.04055881536134348	5.924503445745891	4.773215270884768	6.847424203258082	0.057977727301575625	2.867076586616076	2.8668787804152136	61.764290450561504	28.18234933008684	61.764290450561504	60.72504726400008	61.764290450561504	0.0	33.772718182732284	0.0	8.58604923276718	0.02364322095688633	1.5599031657371305	0.1520328890847077	0.02364322095688633	0.0	0.0	60.72504726400008	0.0	60.72504726400008	0.0	0.00011572714571301911	35.05861018701312	0.2558956999878362	1.0392431865614151	4.7972500479524935	1.33490044604923	61.764290450561504	0.0	60.72504726400008	0.28294294080636073	1.0392431865614151	60.72504726400008	57.75529458509097	1.0392431865614151	1.0392431865614151	0.0	0.0	1.0392431865614151	0.0	0.0	30.67838200593197	1.0392431865614151	0.0	0.003762571870962672	1.6515013287346798	0.0	4.7455606545277496	0.0	1.0392431865614151	1.0392431865614151	0.22492064063275075	17.823922035766326	17.794408893867566	1.0392431865614151	61.78793367151837	0.00019780620086264588	33.48977524192592	0.0	0.0	0.0	0.0	0.0	72.40564642882967	60.44210432319373	30.80296550382317	63.7280962318095	33.79636140368917	72.50768172760849	0.0	30.80296550382317	0.0	87.76028562939095	61.764290450561504	0.0	18.43486650484624	86.24929241547254	0.02364322095688633	4.773215270884768	28.58284495593545	0.22492064063275075	0.0	0.0	2.1935217852685622	32.450532055364505	0.0	27.991572267829213	32.450532055364505	0.0	0.0	0.0	0.0	2.304926828539811	5.812458457446184	0.0	0.0	0.0	33.77026350603509	0.0	0.0	60.74198397383519	63.594046150724296	1.3719073608557573	1.0392431865614151	0.0	60.72504726400008	2.8668787804152136	1.0392431865614151	1.0392431865614151	2.8668787804152136	3.1423043925907703	0.0	0.0	0.0	0.2485638615896371	0.0	0.02364322095688633	0.02364322095688633	0.02364322095688633	0.9772344324837544	0.02364322095688633	0.0	60.915824326257706	0.0	2.8668787804152136	61.764290450561504	0.0	0.0	0.0	0.0	0.0	0.0	0.0	0.0	0.0	0.0	0.0	0.0	0.0	0.0	0.0	0.0	0.0	0.0	0.0	0.0	0.0	0.0	0.0	0.0	0.0	0.0	0.0	0.0	0.0	0.0	0.0	0.0	0.0	0.0	0.0	0.0	0.0	0.0	0.0	0.0	0.0	0.0	0.0	0.0	0.0	0.0	0.0	0.0	0.0	0.0	0.0	0.0	0.0	0.0	0.0	0.0	0.0	0.0	0.0	0.0	0.0	0.0	0.0	0.0	0.0	0.0	0.0	0.0	0.0	0.0	0.0	0.0	0.0	0.0	0.0	0.0	0.0	0.0	0.0	0.0	0.0	0.0	0.0	0.0	0.0	0.0	0.0	0.0	0.0	0.0	0.0	0.0	0.0	0.12752712592208798	9	2.571175606584736	0.0	6.824141690380746	6.671894512668918	0.13304317988465125	1.9878459120990117	0.0	0.0	0.0	4.913828464755558	0.0	0.0	0.0	0.0	0.0	0.0	0.0	0.0	0.0	0.0	0.2319853403655328	0.0	0.0	2.527399263129995	0.0	0.0	0.0	0.0	2.9657170371146693	0.0	0.0	0.0	18.451528692766978	1.3136356498909754	0.0	0.0	0.0	0.0	0.0	0.0	0.0	0.0	0.0	0.0	0.0	63.27003814388917	0.0	0.0	0.0	0.0	0.1980886435285012	0.0	1.0716760323899792	0.0	0.0	0.0	0.0	1.33554634331	0.0	0.0	0.0	1.26794996566	0.0	0.0	0.0	0.0	0.0	0.0	0.0	0.0	0.0	0.0	0.0	0.0	0.0	0.0	0.0	0.0	0.0	0.0	1.6413156080000002	0.0	0.0	0.0	1.2155269583	1.32330721468	0.0	0.0	0.0	0.0	0.0	0.0	0.0	0.0	0.0	0.0	0.0	1.4302354183766666	0.0	0.0	0.0	0.0	0.0	0.0	0.0	0.0	0.0	0.0	1.329426778995		False
N2_064_031G1	False	False	False	False	False	True	False	False	False	False	False	False	False	False	False	False	False	False	False	False	False	False	False	False	False	True	False	False	True	False	False	True	False	True	True	True	False	False	True	False	False	False	False	False	False	False	False	False	True	True	False	True	False	True	False	True	True	False	False	False	False	True	False	True	False	True	False	True	True	True	False	True	False	True	False	False	False	True	False	True	False	False	False	False	False	False	True	True	True	False	True	True	False	True	True	False	False	False	False	True	False	False	False	False	False	False	True	False	False	False	False	False	False	False	True	False	False	False	True	True	True	True	True	False	True	False	True	False	False	False	False	True	False	False	False	True	False	True	False	False	True	True	False	False	True	False	False	False	False	False	False	True	True	True	True	True	True	False	True	False	False	True	False	False	False	False	False	False	False	False	False	False	False	False	False	True	True	False	False	False	False	False	True	False	True	True	False	True	False	False	True	False	False	False	False	True	True	False	False	False	True	False	False	True	True	True	True	True	True	False	False	False	False	False	False	True	False	False	False	False	False	True	True	False	True	False	False	True	False	False	False	False	False	False	False	False	False	True	False	False	False	True	False	False	False	True	True	False	False	False	False	False	False	True	False	False	True	False	False	False	False	False	False	False	False	True	False	False	True	False	False	True	False	False	True	False	True	False	True	True	False	True	False	False	True	False	False	True	False	True	True	True	False	True	True	False	False	False	True	True	False	False	False	True	False	True	False	True	True	True	False	True	True	True	False	False	False	False	False	True	True	False	False	False	True	True	False	True	True	True	False	False	False	True	False	True	False	False	True	True	False	False	True	False	True	True	False	False	True	False	False	False	False	False	False	False	False	False	True	True	True	False	True	True	False	False	True	True	True	True	False	False	True	True	False	False	False	True	True	False	True	False	True	False	False	False	False	False	True	True	False	True	False	False	True	False	False	True	True	True	True	False	False	True	False	False	False	False	False	True	False	False	True	False	False	False	False	False	False	False	False	False	False	True	False	True	True	False	False	False	True	False	True	True	False	True	False	True	False	False	True	True	False	False	False	False	False	False	False	True	False	True	False	False	True	False	False	True	True	False	True	False	False	False	False	False	False	False	True	False	True	False	True	False	False	False	False	False	True	False	True	True	True	True	True	False	False	False	False	False	True	True	False	False	True	True	False	False	False	True	False	False	False	True	True	True	True	True	False	False	False	False	False	False	True	False	False	False	False	False	True	True	False	True	False	False	False	False	True	False	True	True	False	False	False	False	False	False	True	False	True	True	True	False	True	False	False	False	False	False	False	True	False	True	True	True	True	True	False	False	False	False	True	True	True	False	True	False	False	True	False	False	False	False	False	True	False	False	True	False	True	False	False	True	False	False	True	False	False	False	False	False	False	False	False	False	True	True	True	False	False	False	False	False	True	True	False	False	False	True	False	True	False	True	True	True	False	False	False	False	False	True	True	True	False	False	True	False	False	True	False	False	False	False	False	False	True	True	False	False	False	False	False	False	True	True	False	False	False	True	True	True	True	False	False	True	False	True	False	False	False	False	False	False	False	True	True	True	False	False	False	True	False	True	False	True	False	False	False	False	False	False	True	False	False	True	False	False	False	False	True	True	True	False	False	True	False	True	False	False	False	True	False	False	False	True	False	False	False	False	False	False	True	True	False	True	False	True	False	False	False	False	False	False	True	True	True	False	True	False	False	False	True	False	False	True	False	False	False	False	False	False	False	False	True	False	True	False	False	False	False	True	True	True	True	False	False	True	False	True	True	True	False	False	False	False	False	False	False	True	True	False	False	False	False	False	False	True	False	False	False	False	False	False	False	True	True	False	True	False	False	False	True	False	False	False	False	False	True	False	False	False	True	False	True	False	False	False	False	False	False	False	False	False	False	False	True	True	False	False	False	False	False	False	True	False	False	False	True	True	False	False	True	True	False	False	True	False	True	False	True	True	True	False	True	True	False	False	False	False	True	False	False	0.0	0.0	0.0	0.0	0.0	0.0	0.0	0.0	0.0	0.0	0.0	0.0	0.0	0.0	0.0	0.0	0.0	0.0	0.0	0.0	0.0	0.0	0.0	0.0	0.0	0.0	0.0	0.0	0.0	0.0	0.0	0.0	0.0	0.0	0.0	0.0	0.0	0.0	0.0	0.0	0.0	0.0	0.0	0.0	0.0	0.0	0.0	0.0	0.0	0.0	0.0	0.0	0.0	0.0	0.0	0.0	0.0	0.0	0.0	0.0	0.0	0.0	0.0	0.0	0.0	0.0	0.0	0.0	1007.7058397565924	423.6008095238095	0.0	0.0	0.0	0.0	0.0	0.0	0.0	0.0	0.0	0.0	0.0	0.0	0.0	0.0	0.0	0.0	0.0	0.0	0.0	0.0	0.0	0.0	0.0	0.7672648723897912	0.0	0.0	0.0	0.0	0.0	0.0	0.0	0.0	0.0	0.0	0.0	0.0	0.0	0.0	0.0	0.0	0.0	0.0	0.0	0.0	0.0	0.0	0.0	0.0	0.0	0.0	0.0	0.0	0.0	0.0	0.0	0.0	0.0	0.0	0.0	0.0	0.0	8.56154208381171	0.0	0.0	0.0	0.0	0.0	0.0	0.0	0.0	0.0	0.0	0.0	0.0	0.0	0.0	0.0	0.0	0.0	0.0	0.0	0.0	0.0	0.0	7.197653422007256	8.677737588652482	0.0	36.02196069761729	0.0	0.0	0.0	0.0	0.0	0.0	0.0	0.0	0.0	0.0	0.0	0.0	0.0	0.0	0.0	0.0	0.0	0.0	0.0	0.0	0.0	0.0	0.0	0.0	0.0	0.0	0.0	0.0	0.0	0.0	0.0	0.0	0.0	0.0	0.0	0.0	8.167753689410311	0.0	0.0	0.0	0.0	0.0	0.0	0.0	0.0	0.0	0.0	0.0	0.0	0.0	0.0	0.0	8.171027013287548	0.0	0.0	0.0	0.0	0.0	0.0	0.0	0.0	0.0	0.0	0.0	0.0	0.0	0.0	0.0	0.0	0.0	0.0	0.0	0.0	0.0	0.0	0.0	6.255031319648093	0.0	0.0	0.0	0.0	31.470863240000003	0.0	2.5833714441332085	8.374890248820249	63.77810809801968	0.0	0.0	0.0	0.0	0.0	0.0	0.0	0.0	5.544993573287077	0.0	0.0	133.43554216535432	0.0	0.0	0.0	0.0	0.0	37.452134652087466	0.0	0.0	0.0	0.0	0.0	0.0	0.0	0.0	0.0	0.0	0.0	0.0	0.0	0.0	0.0	0.0	0.0	0.0	3.2747490175693343	0.0	0.0	0.0	0.0	0.0	0.0	0.0	0.0	35.32591021358619	0.0	0.0	0.0	0.0	0.0	1.1426159242729628	0.0	0.0	0.0	0.0	0.0	0.0	0.0	0.0	0.0	0.0	0.0	0.0	0.0	0.0	0.0	0.0	0.0	0.0	0.0	0.0	0.0	0.0	0.0	0.0	0.0	0.0	9.053263845604002	0.0	0.0	0.0	0.0	0.0	0.0	0.0	0.0	0.0	0.0	0.0	0.0	0.0	0.0	0.0	0.0	0.0	0.0	0.0	0.0	7.075102870241735	0.0	0.0	0.0	0.0	0.0	0.0	0.0	0.0	0.0	0.0	0.0	0.0	0.0	0.0	0.0	0.0	0.0	0.0	0.0	0.0	0.0	0.0	0.0	0.0	0.0	0.0	0.0	0.0	0.0	0.0	0.0	0.0	0.0	0.0	0.0	0.0	0.0	0.0	0.0	0.0	0.0	0.0	0.0	0.0	0.0	0.0	0.0	0.0	0.0	0.0	18.70798849245975	0.0	110.48168797065487	17.010302592592595	0.0	0.0	0.0	0.0	0.0	0.0	0.0	0.0	50.919771279024886	101.78971205479452	0.0	0.0	0.0	0.0	0.0	0.0	0.0	0.0	0.0	0.0	0.0	0.0	0.0	0.0	0.0	0.0	0.0	0.0	0.0	0.0	0.0	0.0	0.0	0.0	0.0	0.0	0.0	0.0	0.0	0.0	6.383210257132792	0.0	9.517503902439023	0.0	0.0	4.423988277537088	0.0	3.1086440102440487	1.5156719993055556	0.0	0.0	0.0	0.0	10.362215424343097	0.0	0.0	0.0	0.0	0.0	0.0	0.0	0.0	0.0	6.600566224749165	0.0	0.0	0.0	0.0	0.0	0.0	0.0	0.0	38.78070262474015	0.0	0.0	0.0	0.0	0.0	0.0	0.0	0.0	0.0	0.0	0.0	0.0	0.0	0.0	0.0	0.0	2.469240325170614	0.0	0.0	0.0	0.0	0.0	0.0	0.0	0.0	0.0	0.8393218781725887	0.0	0.0	0.0	0.0	0.0	0.0	0.0	0.0	0.0	0.0	0.0	0.0	0.0	0.0	0.0	0.0	0.0	0.0	0.0	0.0	0.0	0.0	0.0	0.0	0.0	0.0	0.0	0.0	0.0	0.0	0.0	0.0	0.0	0.0	0.0	0.0	0.0	0.0	0.0	0.0	0.0	0.0	0.0	0.0	0.0	0.0	0.0	0.0	0.0	0.0	0.0	0.0	0.0	0.0	0.0	0.0	0.0	0.0	0.0	0.0	0.0	0.0	0.0	0.0	0.0	0.0	0.0	0.0	0.0	0.0	0.0	0.0	0.0	0.0	0.0	0.0	0.0	0.0	0.0	0.0	0.0	0.0	0.0	0.0	0.0	0.0	0.0	0.0	0.0	0.0	0.0	0.0	0.0	0.0	0.0	0.0	0.0	0.0	0.0	0.0	0.0	0.0	0.0	0.0	0.0	0.0	0.0	0.0	0.0	0.0	0.0	0.0	0.0	0.0	0.0	0.0	0.0	0.0	0.0	0.0	0.0	0.0	0.0	0.0	0.0	0.0	0.0	0.0	0.0	0.0	0.0	0.0	0.0	0.0	0.0	0.0	0.0	0.0	0.0	0.0	0.0	0.0	0.0	0.0	0.0	0.0	0.0	0.0	0.0	0.0	0.0	0.0	0.0	0.0	0.0	0.0	0.0	0.0	0.0	0.0	9.342415437219733	0.0	0.0	0.0	0.0	0.0	0.0	0.0	0.0	0.0	0.0	0.0	0.0	0.0	0.0	0.0	0.0	0.0	0.0	0.0	0.0	0.0	0.0	0.0	0.0	0.0	0.0	0.0	0.0	0.0	0.0	0.0	0.0	0.0	0.0	0.0	0.0	0.0	0.0	0.0	0.0	0.0	31	1100	28.0	0.9071353318296986	3.42751803	28	60.23254667076778	79.63021085137365	65.90713837093772	48.891436469318506	79.98661326609779	50.2164969304502	51.27813105831565	47.3412704526758	26.05170673798133	53.35844906665118	26.05170673798133	47.3141295414824	0.0	74.89045896517973	0.02714091119340459	0.0	75.08723956032703	71.83860618885272	49.34842397199519	78.53176618976629	76.1388282341107	69.60884122820238	67.92909304537902	67.92909304537902	70.5042109185245	0.054471398257846665	11.983826130646774	0.0	21.496594382164183	22.71500418736671	0.02714091119340459	0.0	49.276476683789866	50.416086058582685	76.70566305756219	78.56449618305302	53.81499364243048	69.09747643885774	47.34646400139249	47.31932309019909	28.17724325685884	63.40818978639355	63.19569232164892	0.0	56.15237211115444	75.15063480603726	69.99676083616477	47.3412704526758	3.636920356227981	68.60903177268787	0.0	51.526773401418886	1.569681370556573e-05	53.516481499701776	64.1240855667499	47.3141295414824	47.3412704526758	48.269663697776785	78.12930248862445	70.20783945774653	21.34626536300196	65.80331807784178	47.3412704526758	71.69521594070406	23.704052089740035	71.87188057006105	50.96172560630892	0.17626727410647966	0.02714091119340459	47.3141295414824	27.293517074168445	0.0	0.0	48.78495656918048	47.165003178569314	21.46945347097078	26.40972386562159	65.70072584454985	0.6195191933678157	0.02714091119340459	2.9887903227468366	11.467077906557664	0.0	0.0	0.02714091119340459	47.31932309019909	0.0	0.17626727410647966	47.34489293484564	2.1723762926714403	79.72545197361157	47.3412704526758	0.0	70.80852110235548	56.72786944208417	48.2251023227872	47.3141295414824	4.941315623399193	47.3141295414824	1.618393028324176	0.02714091119340459	0.0	21.46945347097078	0.0	1.1167610258592362	0.5923782821744111	47.933648734850216	54.6301672707294	47.34646400139249	72.58082690860023	47.3141295414824	52.63155337723833	21.523924869228626	1.2455507163959292	0.17626727410647966	0.0	21.523924869228626	21.46945347097078	62.357294030656774	49.3366253775619	3.6475960648265207	21.46945347097078	47.3412704526758	47.3141295414824	0.5346938464636621	47.26485169194125	47.3412704526758	0.0	25.844676070511607	1.2455507163959292	0.0	0.02714091119340459	71.69892664230717	79.91783128847233	76.94829119634076	47.3141295414824	74.32727941761411	53.12012649761871	53.1253200463354	0.0	21.496594382164183	0.00362248216983326	0.0	7.2845164210545015	47.34646400139249	73.57910552338781	0.00362248216983326	47.29199260313465	78.07121669782633	21.46945347097078	3.6475960648265207	0.5923782821744111	0.17626727410647966	0.0	4.89314678122245	54.247113520124756	0.0	57.39038161376833	31.471782614205264	31.752172296523838	47.25965814322456	6.621640497446567	4.626838226015517	0.0	0.0	70.33136103051768	25.844676070511607	0.614203591199428	61.04068166817908	47.3412704526758	21.46945347097078	0.0	0.0	53.25424370357636	0.00362248216983326	4.572366827757669	1.4981575147625257	47.26485169194125	1.5425968363004094	19.17827632808776	47.34646400139249	47.28679905441796	47.34646400139249	0.0	21.523924869228626	0.02714091119340459	0.0	68.39171553963668	18.41464507969281	23.33452338073453	0.0	47.3141295414824	47.3412704526758	5.2553438534631365	79.48232551671099	3.6475960648265207	56.37046773482929	0.5923782821744111	0.0	47.29199260313465	0.0	47.165003178569314	50.67983041302846	60.31330851462172	47.3412704526758	50.988866517502316	21.46945347097078	1.4697635748880742	21.527547351398464	21.47464701968747	2.7437082311584544	47.3412704526758	47.3412704526758	47.3412704526758	47.34646400139249	0.0	47.3412704526758	47.3141295414824	47.3141295414824	47.165003178569314	47.31932309019909	56.465801154555976	25.87181698170502	47.31932309019909	25.993612857553657	1.6220155104940093	8.075582322874558	0.5923782821744111	2.795050083002473	0.1973627219141965	7.2845468899654815	3.6475960648265207	47.3412704526758	25.795398220970462	47.3412704526758	47.3141295414824	47.3412704526758	0.0	21.55106578042203	0.0	2.50709692378362	0.00362248216983326	5.0632055901702175	0.9571210844321326	0.00362248216983326	0.0	0.0	47.3141295414824	0.0	47.3141295414824	0.0	3.046891097984333e-05	25.564627807465715	0.9832405621464244	0.02714091119340459	4.96192841459597	0.5015144710110893	47.3412704526758	0.0	47.3141295414824	0.054471398257846665	0.02714091119340459	47.3141295414824	47.08339086911808	0.02714091119340459	0.02714091119340459	0.0	0.0	0.02714091119340459	0.0	0.0	25.96647194636025	0.02714091119340459	0.0	0.0332357817538907	7.385655453381102	0.0	4.2711158881424485	0.0	0.02714091119340459	0.02714091119340459	0.9247707629311483	20.604425373817154	19.7007009545734	0.02714091119340459	47.34489293484564	3.6369508251389617	21.496594382164183	0.0	0.0	0.0	0.0	0.0	58.7994695445825	47.25965814322456	21.320327108057707	55.34583876942088	21.554688262591867	60.64322043217754	0.0	21.320327108057707	0.0	71.83860618885272	47.3412704526758	0.0	17.869669342991568	79.10619442757552	0.00362248216983326	0.5923782821744111	27.499719229895412	0.9247707629311483	0.0	0.0	2.069187374107665	21.46945347097078	0.0	25.790204672253772	21.46945347097078	0.0	0.0	0.0	0.0	2.185299310144068	0.6195191933678157	0.0	0.0	0.0	34.175759130345895	0.0	0.0	48.93457738315095	55.33656870302906	0.08877981112758007	0.02714091119340459	0.0	47.3141295414824	3.6475960648265207	0.02714091119340459	0.02714091119340459	3.6475960648265207	9.124661451079833	0.0	0.0	0.0	0.9283932451009816	0.0	0.00362248216983326	0.00362248216983326	0.00362248216983326	3.5024376375655133	0.00362248216983326	0.0	47.31932309019909	0.0	3.6476117616402255	47.3412704526758	0.0	0.0	0.2282644865309601	0.0	0.0	0.0	0.2282644865309601	0.0	0.0	0.0	0.0	0.2282644865309601	0.0	0.0	0.0	0.0	0.0	0.0	0.2282644865309601	0.0	0.0	0.0	0.0	0.0	0.0	0.0	0.0	0.0	0.0	0.0	0.0	0.0	0.0	0.0	0.0	0.0	0.0	0.0	0.0	0.0	0.0	0.0	0.0	0.0	0.0	0.0	0.0	0.0	0.0	0.0	0.2282644865309601	0.0	0.0	0.0	0.0	0.0	0.0	0.0	0.0	0.0	0.0	0.0	0.0	0.0	0.0	0.0	0.0	0.0	0.0	0.0	0.0	0.0	0.0	0.0	0.0	0.0	0.0	0.0	0.0	0.0	0.2282644865309601	0.0	0.0	0.0	0.0	0.0	0.0	0.0	0.0	0.0	0.0	0.0	0.0	0.12875825255229786	9	2.6956377211470812	0.0	5.647852752821321	4.7224990857257145	0.9931581026927524	1.368689703079403	0.0	0.0	0.0	0.6486626025246612	0.059972818774639676	0.0	0.0	0.0	0.0	0.0	0.0	0.0	0.0	0.0	1.0067273474794822	0.0	0.0	0.7533334286676242	3.980164123466333	0.03875024194110512	0.0	1.799838991178115	3.9957487746490425	0.0	0.0	0.0	17.942282850964318	3.6633022773741617	0.0	0.0	0.0	0.0	0.0	0.0	0.0	0.0	0.0	0.0	0.0	52.13869956185761	0.0	0.0	0.0	0.0	0.0	0.0	0.0	0.0	0.0	0.0	1.35926741288	1.3207429091399998	0.0	0.0	0.0	1.38926729347	0.0	0.0	0.0	0.0	0.0	0.0	0.0	0.0	0.0	0.0	1.4645745298700001	0.0	0.0	0.0	1.3968223513299998	0.0	0.0	1.36124314808	1.60168865084	0.0	0.0	0.0	1.2858948847799998	1.6467861308899998	0.0	0.0	0.0	0.0	0.0	0.0	0.0	0.0	0.0	0.0	0.0	1.516576139555	0.0	0.0	0.0	0.0	0.0	0.0	0.0	0.0	0.0	0.0	1.4306984405999998		False
N2_064_036G1	False	False	False	False	False	True	False	False	False	False	False	False	False	False	False	False	False	False	False	False	False	False	False	False	False	True	False	False	True	False	False	True	False	True	True	True	False	False	True	False	False	False	False	False	False	False	False	False	True	True	False	True	False	True	False	True	True	False	False	False	False	True	False	True	False	True	False	True	True	True	False	True	False	True	False	False	False	True	False	True	False	False	True	False	False	False	True	True	True	False	True	True	False	True	True	False	False	False	False	True	False	False	False	False	False	False	True	True	False	False	False	False	False	False	True	False	False	False	True	True	True	True	True	False	True	False	True	False	False	False	False	True	False	False	False	True	False	True	False	False	True	True	False	False	True	False	False	False	False	False	False	True	True	True	True	True	True	False	True	False	False	True	False	False	True	False	False	False	False	True	False	False	False	False	False	True	True	False	False	False	False	False	True	False	True	True	False	True	False	False	True	False	False	False	False	True	True	False	False	False	False	False	False	True	True	True	True	True	True	False	False	False	False	False	False	True	False	False	True	False	False	True	True	False	True	False	False	True	False	False	False	False	False	False	False	False	False	True	False	False	False	True	False	False	False	True	True	False	False	False	True	False	False	True	False	False	True	False	False	False	False	False	False	False	False	True	False	False	True	False	False	False	False	False	True	False	True	False	True	True	False	True	False	False	True	False	False	True	False	True	True	True	False	False	True	False	False	False	True	True	False	False	False	True	False	True	False	True	True	True	False	True	True	True	False	False	False	False	False	True	True	False	False	False	True	True	False	False	True	True	False	False	False	True	False	True	False	False	True	True	False	False	True	False	True	True	False	False	True	False	False	False	False	False	False	False	False	False	True	True	True	False	True	True	False	False	True	True	True	True	False	False	True	True	False	False	False	True	False	False	False	False	True	False	False	False	False	False	True	True	False	True	False	False	True	False	False	True	True	True	True	False	False	True	False	False	False	True	False	True	False	False	True	False	False	False	False	False	False	False	False	False	False	False	False	True	True	False	False	False	True	False	True	True	False	True	False	True	False	False	True	True	False	False	False	False	False	False	False	True	False	True	False	False	True	False	False	True	True	False	True	False	False	False	False	False	False	False	True	False	True	False	True	False	True	False	False	False	True	False	True	True	True	True	True	False	False	False	False	False	True	True	False	False	True	True	False	False	False	True	False	False	False	False	True	True	True	True	False	False	False	False	False	False	True	False	False	False	False	False	True	True	False	True	False	False	False	False	True	False	True	True	False	False	False	False	False	False	True	False	True	False	True	False	True	False	False	False	False	False	False	True	False	True	True	False	True	True	True	False	False	False	True	True	True	False	True	False	False	True	False	False	False	False	False	True	False	False	True	False	False	False	False	True	False	False	True	False	False	False	False	False	False	False	False	False	True	True	True	False	False	False	False	False	True	True	False	False	False	True	False	True	False	True	True	True	False	False	False	False	False	True	True	True	False	False	True	False	False	True	False	False	False	False	False	False	True	True	False	False	False	False	False	False	True	True	False	False	False	True	True	True	True	False	False	True	False	True	False	False	False	False	False	False	False	True	True	True	False	True	False	True	False	True	False	True	False	False	False	False	False	False	True	False	False	True	False	False	False	False	True	True	True	False	False	True	False	True	False	False	False	True	False	False	False	True	False	False	False	False	False	False	True	True	False	True	False	True	False	False	False	False	False	False	True	True	True	False	True	False	False	False	True	False	False	True	False	False	False	False	False	False	False	False	True	True	True	False	False	False	False	False	True	True	False	False	False	True	False	True	True	True	False	False	False	False	False	False	False	True	True	False	False	True	False	False	False	True	False	False	False	False	False	False	False	True	True	False	True	False	False	False	True	False	False	False	False	False	True	False	False	True	True	False	True	False	False	False	False	False	False	False	False	False	False	False	True	True	False	False	False	False	False	False	True	False	False	False	True	True	False	False	True	True	False	False	True	False	True	False	True	True	True	False	True	True	False	False	False	False	True	False	False	0.0	0.0	0.0	0.0	0.0	0.0	0.0	0.0	0.0	0.0	0.0	0.0	0.0	0.0	0.0	0.0	0.0	0.0	0.0	0.0	0.0	0.0	0.0	0.0	0.0	0.0	0.0	0.0	0.0	0.0	0.0	0.0	0.0	0.0	0.0	0.0	0.0	0.0	0.0	0.0	0.0	0.0	0.0	0.0	0.0	0.0	0.0	0.0	0.0	0.0	0.0	0.0	0.0	0.0	0.0	0.0	0.0	0.0	0.0	0.0	0.0	0.0	0.0	0.0	0.0	0.0	0.0	0.0	615.0853204868154	232.69838095238086	0.0	0.0	0.0	0.0	0.0	0.0	0.0	0.0	0.0	0.0	0.0	0.0	0.0	0.0	0.0	0.0	0.0	0.0	0.0	0.0	0.0	0.0	0.0	0.6128619489559165	0.0	0.0	0.0	0.0	0.0	0.0	0.0	0.0	0.0	0.0	0.0	0.0	0.0	0.0	0.0	0.0	0.0	0.0	0.0	0.0	0.0	0.0	0.0	0.0	0.0	0.0	0.0	0.0	0.0	0.0	0.0	0.0	0.0	0.0	0.0	0.0	0.0	12.623406544202066	0.0	0.0	0.0	0.0	0.0	0.0	0.0	0.0	0.0	0.0	0.0	0.0	0.0	0.0	0.0	0.0	0.0	0.0	0.0	0.0	0.0	0.0	10.001218210399033	9.015547588652481	0.0	27.170286121346106	0.0	0.0	0.0	0.0	0.0	0.0	0.0	0.0	0.0	0.0	0.0	0.0	0.0	0.0	0.0	0.0	0.0	0.0	0.0	0.0	0.0	0.0	0.0	0.0	0.0	5.47382321525324	0.0	0.0	0.0	0.0	0.0	0.0	0.0	0.0	0.0	0.0	13.986000432232172	0.0	0.0	0.0	0.0	0.0	0.0	0.0	0.0	0.0	0.0	0.0	0.0	0.0	0.0	0.0	0.0	0.0	0.0	0.0	0.0	0.0	0.0	0.0	0.0	0.0	0.0	0.0	0.0	0.0	0.0	0.0	0.0	0.0	0.0	0.0	0.0	0.0	0.0	0.0	9.553585994623656	0.0	0.0	0.0	0.0	15.705546463333327	0.0	2.3327360107376287	22.96574749034749	19.220888605214427	0.0	0.0	0.0	0.0	0.0	0.0	0.0	0.0	2.6154750968488	0.0	0.0	250.1306094881889	0.0	0.0	0.0	0.0	0.0	18.37979384029158	0.0	0.0	0.0	0.0	0.0	0.0	0.0	0.0	0.0	0.0	0.0	0.0	0.0	0.0	0.0	0.0	0.0	0.0	2.1094688900827654	0.0	0.0	0.0	0.0	0.0	0.0	0.0	0.0	13.508980253070106	0.0	0.0	0.0	0.0	0.0	0.0	0.0	0.0	0.0	0.0	0.0	0.0	0.0	0.0	0.0	0.0	0.0	0.0	0.0	0.0	0.0	0.0	0.0	0.0	0.0	0.0	0.0	0.0	0.0	0.0	0.0	0.0	13.027804488920655	0.0	0.0	0.0	0.0	0.0	0.0	0.0	0.0	0.0	0.0	0.0	0.0	0.0	0.0	0.0	0.0	0.0	0.0	0.0	0.0	0.0	0.0	0.0	0.0	0.0	0.0	0.0	0.0	0.0	0.0	0.0	0.0	0.0	0.0	0.0	0.0	0.0	0.0	0.0	0.0	0.0	0.0	0.0	0.0	0.0	0.0	0.0	0.0	0.0	0.0	0.0	0.0	0.0	0.0	0.0	0.0	0.0	0.0	0.0	0.0	0.0	0.0	0.0	0.0	0.0	0.0	0.0	0.0	0.0	0.0	0.0	7.697684880782553	0.0	194.36766253101726	7.8177443582010575	0.0	0.0	0.0	0.0	0.0	0.0	5.916683307517482	0.0	13.215567986321776	191.09725479452047	0.0	0.0	0.0	0.0	0.0	0.0	0.0	0.0	0.0	0.0	0.0	0.0	0.0	0.0	0.0	0.0	0.0	0.0	0.0	0.0	0.0	0.0	0.0	0.0	0.0	0.0	0.0	0.0	0.0	0.0	9.827471738875193	0.0	11.757606341463413	0.0	0.0	6.112025915977418	0.0	1.5519142356131368	4.9412314409722216	0.0	0.0	0.0	0.0	10.406001778918757	0.0	0.0	0.0	0.0	0.0	0.0	0.0	0.0	0.0	9.695574852173916	0.0	0.0	0.0	0.0	0.0	0.0	0.0	0.0	25.228555553534303	0.0	0.0	0.0	0.0	0.0	0.0	0.0	0.0	0.0	0.0	0.0	0.0	0.0	0.0	0.0	0.0	1.3520026559614613	0.0	0.0	0.0	0.0	0.0	0.0	0.0	0.0	0.0	1.8436446065989844	0.0	0.0	0.0	0.0	0.0	0.0	0.0	0.0	0.0	0.0	0.0	0.0	0.0	0.0	0.0	0.0	0.0	0.0	0.0	0.0	0.0	0.0	0.0	0.0	0.0	0.0	0.0	0.0	0.0	0.0	0.0	0.0	0.0	0.0	0.0	0.0	0.0	0.0	0.0	0.0	0.0	0.0	0.0	0.0	0.0	0.0	0.0	0.0	0.0	0.0	0.0	0.0	0.0	0.0	0.0	0.0	0.0	0.0	0.0	0.0	0.0	0.0	0.0	0.0	0.0	0.0	0.0	0.0	0.0	0.0	0.0	0.0	0.0	0.0	0.0	0.0	0.0	0.0	0.0	0.0	0.0	0.0	0.0	0.0	0.0	0.0	0.0	0.0	0.0	0.0	0.0	0.0	0.0	0.0	0.0	0.0	0.0	0.0	0.0	0.0	0.0	0.0	0.0	0.0	0.0	0.0	0.0	0.0	0.0	0.0	0.0	0.0	0.0	0.0	0.0	0.0	0.0	0.0	0.0	0.0	0.0	0.0	0.0	0.0	0.0	0.0	0.0	0.0	0.0	0.0	0.0	0.0	0.0	0.0	0.0	0.0	0.0	0.0	0.0	0.0	0.0	0.0	0.0	0.0	0.0	0.0	0.0	0.0	0.0	0.0	0.0	0.0	0.0	0.0	0.0	0.0	0.0	0.0	0.0	0.0	17.471380044843055	0.0	0.0	0.0	0.0	0.0	0.0	0.0	0.0	0.0	0.0	0.0	0.0	0.0	0.0	0.0	0.0	0.0	0.0	0.0	0.0	0.0	0.0	0.0	0.0	0.0	0.0	0.0	0.0	0.0	0.0	0.0	0.0	0.0	0.0	0.0	0.0	0.0	0.0	0.0	0.0	0.0	36	1100	28.0	0.9239429690550732	2.78908	33	66.11329584405996	81.0437404197821	63.85714220910518	58.4964024384967	81.81311092461438	65.52009321110829	66.66364636876857	56.02981898467393	7.784620071186818	66.96661671607045	7.784620071186818	56.024825086148226	0.0	78.27809788493771	0.00499389852569396	0.0	77.75387904368183	72.59787823264391	64.03121353356565	74.49129802603608	75.83319076596523	64.79368486060379	66.06707813133208	66.06707813133208	65.82576202189927	0.3547256688854372	12.360204182798796	0.0	48.379923359011535	55.32342271764041	0.00499389852569396	0.0	57.51529586309238	66.03473882503938	77.77179104979008	74.9272238664588	64.66121495261609	67.07522573023181	56.03266129712252	56.02766739859683	7.4558573490739315	62.13169516011319	61.922817982416106	0.0	62.80471284933584	76.68428996097894	73.0354900573707	56.02981898467393	1.6706562190394496	63.464866100541066	0.0	57.921920476017846	7.969988958898979e-05	59.76279463915611	63.768939210530704	56.024825086148226	56.02981898467393	57.87594021278854	74.15609804686484	64.96934026698901	7.792654791372695	63.784955121915424	56.02981898467393	69.16131851670352	18.20561773395745	68.41374172688934	58.25490251580624	0.12669727145176396	0.00499389852569396	56.024825086148226	13.405686843262757	0.0	0.0	56.22114842875128	55.90312171322216	48.37492946048585	7.3169135858739915	64.92585230323309	0.02174362909705141	0.00499389852569396	8.612542183575783	9.991324112204	0.0	0.0	0.00499389852569396	56.02766739859683	0.0	0.12669727145176396	56.0328522602209	8.791640014430799	81.53437758728978	56.02981898467393	0.0	69.00430454500656	67.0571395323149	56.556972780988254	56.024825086148226	10.300288232077156	56.024825086148226	0.017240390273869755	0.00499389852569396	0.0	48.37492946048585	0.0	2.263782331227983	0.016749730571357452	56.046568715245286	62.64403151699273	56.03266129712252	74.74103706599007	56.024825086148226	58.25776129948248	48.7296551293713	6.948493257154548	0.12669727145176396	0.0	48.7296551293713	48.37492946048585	74.95605770610969	57.87311361223342	2.230077429658002	48.37492946048585	56.02981898467393	56.024825086148226	1.1581933642303397	55.6729417297114	56.02981898467393	0.0	7.649895625662378	6.948493257154548	0.0	0.00499389852569396	74.91813904749401	81.59073970944776	71.85763432764497	56.024825086148226	72.75381801174383	57.934977088198615	57.93781940064722	0.0	48.379923359011535	0.003033275546979405	0.0	3.900733648697452	56.03266129712252	77.50454732289643	0.003033275546979405	55.677935628237094	80.92196537526641	48.37492946048585	2.230077429658002	0.016749730571357452	0.12669727145176396	0.0	9.17857068681255	69.49694845419165	0.0	62.839483680961045	58.27226020623822	14.095527466269898	55.67009941726279	7.467933515969442	4.4278910511110645	0.0	0.0	75.89040114401203	7.649895625662378	1.2333908796873885	67.2373899413851	56.02981898467393	48.37492946048585	0.0	0.0	62.03257195219202	0.003033275546979405	4.0731653822256275	0.5460551129627875	55.6729417297114	3.079512107801993	6.6623293662273255	56.03266129712252	55.67509331578849	56.03266129712252	0.0	48.7296551293713	0.00499389852569396	0.0	64.82350078699328	8.570767458815338	55.345166346737464	0.0	56.024825086148226	56.02981898467393	1.6885682251477074	80.93366420702631	2.230077429658002	65.56267032965151	0.016749730571357452	0.0	55.677935628237094	0.0	55.90312171322216	65.29430038823108	73.21149041075824	56.02981898467393	58.25989641433194	48.37492946048585	3.0038572693094454	48.73268840491827	48.377771772934466	7.494548370117338	56.02981898467393	56.02981898467393	56.02981898467393	56.03266129712252	0.0	56.02981898467393	56.024825086148226	56.024825086148226	55.90312171322216	56.02766739859683	66.8965260416403	7.654889524188072	56.02766739859683	7.426861126754399	0.02027366582084916	9.309153398217626	0.016749730571357452	8.100412451331236	0.5151630077915261	3.90140526453184	2.230077429658002	56.02981898467393	7.298012269225537	56.02981898467393	56.024825086148226	56.02981898467393	0.0	48.73464902789698	0.0	8.807531224174172	0.003033275546979405	4.319689883791133	1.1351694636053309	0.003033275546979405	0.0	0.0	56.024825086148226	0.0	56.024825086148226	0.0	0.0006716158343880669	58.12399757606418	2.3876677990335176	0.00499389852569396	5.090971072977533	0.8059457121840579	56.02981898467393	0.0	56.024825086148226	0.3547256688854372	0.00499389852569396	56.024825086148226	55.543402145811044	0.00499389852569396	0.00499389852569396	0.0	0.0	0.00499389852569396	0.0	0.0	7.421867228228705	0.00499389852569396	0.0	0.14585984876492514	5.984892275817209	0.0	3.5784758764862126	0.0	0.00499389852569396	0.00499389852569396	1.8430879525676256	8.298995464421548	7.769748886738743	0.00499389852569396	56.0328522602209	1.6713278348738376	48.379923359011535	0.0	0.0	0.0	0.0	0.0	71.1355508533067	55.67009941726279	48.25322608755979	68.32179212485185	48.73768230344397	71.90162581949475	0.0	48.25322608755979	0.0	72.59787823264391	56.02981898467393	0.0	7.7383864066701324	81.72287111958441	0.003033275546979405	0.016749730571357452	15.042066920660453	1.8430879525676256	0.0	0.0	1.9154000627609369	48.37492946048585	0.0	7.295169956776941	48.37492946048585	0.0	0.0	0.0	0.0	8.909601157229014	0.02174362909705141	0.0	0.0	0.0	13.16568882949378	0.0	0.0	56.042124281130725	68.20753587343502	0.18945376687389487	0.00499389852569396	0.0	56.024825086148226	2.230077429658002	0.00499389852569396	0.00499389852569396	2.230077429658002	4.095757557551346	0.0	0.0	0.0	1.8461212281146049	0.0	0.003033275546979405	0.003033275546979405	0.003033275546979405	3.7342303265674177	0.003033275546979405	0.0	56.02766739859683	0.0	2.230157129547591	56.02981898467393	0.0	0.0	0.6263859836613929	0.0	0.0	0.0	0.6263859836613929	0.0	0.0	0.0	0.0	0.6263859836613929	0.0	0.0	0.0	0.0	0.0	0.0	0.0	0.0	0.0	0.0	0.0	0.0	0.0	0.0	0.0	0.0	0.0	0.0	0.0	0.0	0.0	0.0	0.0	0.0	0.0	0.0	0.0	0.0	0.0	0.0	0.0	0.0	0.0	0.0	0.0	0.0	0.0	0.0	0.6263859836613929	0.0	0.0	0.0	0.0	0.0	0.0	0.0	0.0	0.0	0.0	0.0	0.0	0.0	0.0	0.0	0.0	0.0	0.0	0.0	0.0	0.0	0.0	0.0	0.0	0.0	0.0	0.0	0.0	0.0	0.6263859836613929	0.0	0.0	0.0	0.0	0.0	0.0	0.0	0.0	0.0	0.0	0.0	0.0	0.12383470181353184	9	2.368536814811854	0.0	5.4205858778233775	6.638948880698413	1.259111795889684	7.449400435182928	0.0	0.0	0.0	0.0	0.6187246225995668	0.0	0.0	0.0	0.0	0.0	0.0	0.0	0.0	0.0	1.96402511164972	0.0	0.0	1.5968942234715389	1.8095436476544235	0.16103135026603752	0.0	0.0	2.4136561662483693	0.0	0.0	0.0	6.838244570051772	4.54380698415248	0.0	0.0	0.0	0.0	0.0	0.0	0.0	0.0	0.0	0.0	0.0	60.45967841691168	0.0	0.0	0.0	0.0	0.0	0.0	0.0	0.0	0.0	0.0	1.34669665028	1.42249043807	0.0	0.0	0.0	0.0	1.3322323828	0.0	0.0	0.0	0.0	0.0	0.0	0.0	0.0	0.0	1.34040826168	0.0	0.0	1.6446551525100002	1.27606774503	0.0	0.0	0.0	1.34933564812	0.0	0.0	0.0	1.23309531835	1.4109538678850002	0.0	0.0	0.0	0.0	0.0	0.0	0.0	0.0	0.0	0.0	0.0	1.519004309305	0.0	0.0	0.0	0.0	0.0	0.0	0.0	0.0	0.0	0.0	1.36776884576		False
N2_064_043G1	False	False	False	False	False	True	False	False	False	False	False	False	False	False	False	False	False	False	False	False	False	False	False	False	False	True	False	False	True	False	False	True	False	True	True	True	False	False	True	False	False	False	False	False	False	False	False	False	True	True	False	True	False	True	False	True	True	False	False	False	False	True	False	True	False	True	False	True	True	True	False	True	False	True	False	False	False	True	False	True	False	False	True	False	False	False	True	True	True	False	True	True	False	True	True	False	False	False	False	True	False	False	False	False	False	False	True	False	False	False	False	False	False	False	True	True	False	False	True	True	True	True	True	False	True	False	True	False	False	False	False	True	False	False	False	True	False	True	False	False	True	True	False	False	True	False	False	False	False	False	False	True	True	True	True	True	True	False	True	False	False	False	False	False	True	False	False	False	False	True	False	False	False	False	False	True	True	False	False	False	False	False	True	False	True	False	False	True	False	False	True	False	False	False	False	True	True	False	False	False	False	True	False	True	True	True	True	True	True	False	False	False	False	True	False	True	False	False	True	False	False	True	True	False	True	False	False	True	False	False	False	False	False	False	False	False	False	True	False	False	False	True	False	False	False	True	True	False	False	False	True	False	False	True	False	False	False	False	True	False	False	False	False	False	False	True	False	False	True	False	True	False	False	False	True	False	True	False	True	False	False	True	False	False	True	True	False	True	False	True	True	True	False	False	True	False	False	False	True	True	False	False	False	True	False	True	False	True	True	True	False	True	False	True	False	False	False	False	False	True	True	False	False	False	True	True	False	True	True	True	True	False	False	True	False	True	False	False	True	True	False	False	True	False	True	True	False	False	True	False	False	False	False	False	False	False	False	False	True	True	True	False	True	True	False	False	True	True	True	True	False	False	True	True	False	False	False	True	False	False	False	True	True	False	False	False	False	False	True	True	False	True	False	False	True	False	False	True	True	True	True	False	False	True	False	False	False	False	False	True	False	False	True	False	False	False	True	False	False	False	False	False	False	False	False	True	True	False	True	False	True	False	False	True	False	True	False	True	False	False	True	True	False	False	False	False	False	False	False	True	False	True	False	False	True	False	False	True	True	False	True	False	False	False	False	False	False	False	True	False	True	False	True	False	False	False	False	False	True	False	True	True	True	False	True	False	False	False	False	False	True	True	False	False	True	True	False	False	True	True	False	False	False	False	True	True	True	True	False	False	True	False	False	False	True	False	False	False	False	False	True	True	False	True	True	True	False	False	True	False	True	True	False	False	True	False	False	False	True	False	True	False	True	False	True	False	True	False	False	False	False	True	False	True	True	False	True	True	True	False	False	False	True	True	True	False	True	False	False	True	False	False	False	False	False	True	False	False	True	False	False	False	False	True	False	False	True	False	False	False	False	False	False	False	False	False	True	True	True	False	False	False	False	False	True	True	False	False	False	True	False	True	False	True	True	True	False	False	False	False	False	True	True	True	False	False	True	False	False	False	False	False	False	False	False	False	True	True	False	False	False	False	False	False	True	True	False	False	False	True	True	True	True	False	False	True	False	True	False	False	False	False	False	False	False	True	True	True	False	False	False	True	False	True	False	True	False	False	False	False	False	False	True	False	False	True	False	False	False	False	True	True	True	False	False	True	False	True	False	False	False	False	False	False	False	True	False	False	False	False	False	False	True	True	False	True	False	True	False	False	False	False	False	False	True	True	True	False	True	False	False	False	True	False	False	True	False	False	False	False	False	False	False	False	True	False	False	False	False	False	False	False	True	True	False	False	False	True	False	True	True	True	False	False	False	False	False	False	False	True	True	False	False	True	False	False	False	True	False	False	False	False	False	False	False	True	True	False	True	False	False	False	True	False	False	False	False	False	True	False	False	True	True	False	True	False	False	False	False	False	False	False	False	False	False	False	True	True	False	False	False	False	False	False	True	False	False	False	True	True	False	False	True	True	False	False	True	False	True	False	True	True	True	False	True	True	False	False	True	False	True	False	False	0.0	0.0	0.0	0.0	0.0	0.0	0.0	0.0	0.0	0.0	0.0	0.0	0.0	0.0	0.0	0.0	0.0	0.0	0.0	0.0	0.0	0.0	0.0	0.0	0.0	0.0	0.0	0.0	0.0	0.0	0.0	0.0	0.0	0.0	0.0	0.0	0.0	0.0	0.0	0.0	0.0	0.0	0.0	0.0	0.0	0.0	0.0	0.0	0.0	0.0	0.0	0.0	0.0	0.0	0.0	0.0	0.0	0.0	0.0	0.0	0.0	0.0	0.0	0.0	0.0	0.0	0.0	0.0	319.27691217038534	327.44404761904764	0.0	0.0	0.0	0.0	0.0	0.0	0.0	0.0	0.0	0.0	0.0	0.0	0.0	0.0	0.0	0.0	0.0	0.0	0.0	0.0	0.0	0.0	0.0	2.154606450116009	0.0	0.0	0.0	0.0	0.0	0.0	0.0	0.0	0.0	0.0	0.0	0.0	0.0	0.0	0.0	0.0	0.0	0.0	0.0	0.0	0.0	0.0	0.0	0.0	0.0	0.0	0.0	0.0	0.0	0.0	0.0	0.0	0.0	0.0	0.0	0.0	0.0	9.614569684270952	0.0	0.0	0.0	0.0	0.0	0.0	0.0	0.0	0.0	0.0	0.0	0.0	0.0	0.0	0.0	0.0	0.0	0.0	0.0	0.0	0.0	0.0	2.366100782345828	1.5289038014184395	0.0	65.96444524686808	0.0	0.0	0.0	0.0	0.0	0.0	0.0	0.0	0.0	0.0	0.0	0.0	0.0	0.0	0.0	0.0	0.0	0.0	0.0	0.0	0.0	0.0	0.0	0.0	0.0	8.135128693610131	0.0	0.0	0.0	0.0	0.0	0.0	0.0	0.0	0.0	0.0	8.43729648656993	0.0	0.0	0.0	0.0	0.0	0.0	0.0	0.0	0.0	0.0	0.0	0.0	0.0	0.0	0.0	0.0	0.0	0.0	0.0	0.0	0.0	0.0	0.0	0.0	0.0	0.0	0.0	0.0	0.0	0.0	0.0	0.0	0.0	0.0	0.0	0.0	0.0	0.0	0.0	3.9390150317693062	0.0	0.0	0.0	0.0	22.72943434166667	0.0	11.643539411764705	2.3903074777634785	0.0	0.0	0.0	0.0	0.0	0.0	0.0	0.0	0.0	5.465262594680544	0.0	0.0	229.6777472047244	0.0	0.0	0.0	0.0	0.0	23.868640029821076	0.0	0.0	0.0	0.0	0.0	0.0	0.0	0.0	0.0	0.0	0.0	0.0	0.0	0.0	0.0	0.0	0.0	0.0	2.5137791743865256	0.0	11.817081773358755	0.0	0.0	0.0	0.0	0.0	0.0	26.69533879807244	0.0	0.0	0.0	0.0	0.0	1.7762121128707171	0.0	0.0	0.0	0.0	0.0	0.0	0.0	0.0	0.0	0.0	0.0	0.0	0.0	0.0	0.0	0.0	0.0	0.0	0.0	0.0	0.0	0.0	0.0	0.0	0.0	0.0	5.452517262330235	0.0	0.0	0.0	0.0	0.0	0.0	0.0	0.0	0.0	0.0	0.0	0.0	0.0	0.0	0.0	0.0	0.0	0.0	0.0	0.0	0.0	0.0	0.0	0.0	0.0	0.0	0.0	0.0	0.0	0.0	0.0	0.0	0.0	0.0	0.0	0.0	0.0	0.0	0.0	0.0	0.0	0.0	0.0	0.0	0.0	0.0	0.0	0.0	0.0	0.0	0.0	0.0	0.0	0.0	0.0	0.0	0.0	0.0	0.0	0.0	0.0	0.0	0.0	0.0	0.0	0.0	0.0	0.0	0.0	0.0	0.0	7.603670788669247	0.0	193.5903137986837	3.855054011243386	0.0	0.0	0.0	0.0	0.0	0.0	9.711931517307695	0.0	3.217593652142739	271.82116986301367	0.0	0.0	0.0	0.0	0.0	0.0	0.0	0.0	0.0	0.0	0.0	0.0	0.0	0.0	0.0	0.0	0.0	0.0	0.0	0.0	0.0	0.0	0.0	0.0	0.0	0.0	0.0	0.0	0.0	0.0	6.6354346471762335	0.0	5.500621170731708	0.0	0.0	2.847609594197192	0.0	2.1584070322386264	0.0	0.0	0.0	0.0	0.0	4.597697131984295	0.0	0.0	0.0	0.0	0.0	0.0	0.0	0.0	0.0	2.870645748762541	0.0	0.0	0.0	0.0	0.0	0.0	0.0	0.0	56.21936876819127	0.0	0.0	0.0	0.0	0.0	0.0	0.0	0.0	0.0	0.0	0.0	0.0	0.0	0.0	0.0	0.0	1.837352285427539	0.0	0.0	0.0	0.0	0.0	0.0	0.0	0.0	0.0	0.0	0.0	0.0	0.0	0.0	0.0	0.0	0.0	0.0	0.0	0.0	0.0	0.0	0.0	0.0	0.0	0.0	0.0	0.0	0.0	0.0	0.0	0.0	0.0	0.0	0.0	0.0	0.0	0.0	0.0	0.0	0.0	0.0	0.0	0.0	0.0	0.0	0.0	0.0	0.0	0.0	0.0	0.0	0.0	0.0	0.0	0.0	0.0	0.0	0.0	0.0	0.0	0.0	0.0	0.0	0.0	0.0	0.0	0.0	0.0	0.0	0.0	0.0	0.0	0.0	0.0	0.0	0.0	0.0	0.0	0.0	0.0	0.0	0.0	0.0	0.0	0.0	0.0	0.0	0.0	0.0	0.0	0.0	0.0	0.0	0.0	0.0	0.0	0.0	0.0	0.0	0.0	0.0	0.0	0.0	0.0	0.0	0.0	0.0	0.0	0.0	0.0	0.0	0.0	0.0	0.0	0.0	0.0	0.0	0.0	0.0	0.0	0.0	0.0	0.0	0.0	0.0	0.0	0.0	0.0	0.0	0.0	0.0	0.0	0.0	0.0	0.0	0.0	0.0	0.0	0.0	0.0	0.0	0.0	0.0	0.0	0.0	0.0	0.0	0.0	0.0	0.0	0.0	0.0	0.0	0.0	0.0	0.0	0.0	0.0	0.0	0.0	0.0	0.0	0.0	0.0	0.0	0.0	0.0	0.0	0.0	24.76264394618834	0.0	0.0	0.0	0.0	0.0	0.0	0.0	0.0	0.0	0.0	0.0	0.0	0.0	0.0	0.0	0.0	0.0	0.0	0.0	0.0	0.0	0.0	0.0	0.0	0.0	0.0	0.0	0.0	0.0	0.0	0.0	0.0	0.0	0.0	0.0	0.0	0.0	0.0	0.0	0.0	0.0	43	1100	28.0	0.9795662842047737	3.49156333	40	73.42937699918456	93.3352214366216	64.50105166047989	43.063196682343474	93.75078475320656	58.317886261979574	59.885955790251245	41.96250256418272	1.5902885936448918	81.7893316379912	1.5902885936448918	41.961295534139325	0.0	90.24686992358791	0.0012070300433916412	0.0	86.63802309908444	81.30588216870028	57.711420095504074	78.56672453329284	66.17870376973836	45.41938905256664	46.86592509750879	46.86592509750879	67.7081599030962	0.6347780271718025	22.291606581686143	0.0	40.46784375554653	55.707290850682924	0.0012070300433916412	0.0	45.089308101198704	58.25287625975851	87.56976621935226	78.78001156682838	59.81691172751231	47.46670542432515	41.96514419871125	41.96393716866786	0.9548432214740308	42.81552810601775	42.15423866463095	0.0	49.32438092730728	66.23760150390592	62.239525579653204	41.96250256418272	2.614155563686772	44.79571214703912	0.0	43.986040873615465	0.229416449543582	48.67856105356469	43.23043245165135	41.961295534139325	41.96250256418272	43.038696351203114	58.3698633295657	47.342482776454105	24.683928972904386	45.92176526167732	41.96250256418272	53.882463408621476	22.88409556608124	51.23357110543257	44.61605646180306	0.09060052656239864	0.0012070300433916412	41.961295534139325	29.447153110885363	0.0	0.0	42.29191184030683	41.87190203762032	40.466636725503115	0.8646432204486237	44.21533710270504	0.004762438984223874	0.0012070300433916412	16.32439215059593	13.803019237077192	0.0	0.0	0.0012070300433916412	41.96393716866786	0.0	0.09060052656239864	41.96632479258562	36.5994650353972	73.31551770038097	41.96250256418272	0.0	49.24616305685358	63.73150529818629	42.924569063022936	41.961295534139325	39.48880229420344	41.961295534139325	0.0008065045064000031	0.0012070300433916412	0.0	40.466636725503115	0.0	22.97575526006805	0.003555408940832233	41.96605797312355	49.49214202416614	41.96514419871125	85.59949752567894	41.961295534139325	66.10722971431646	41.10141475267493	15.240654125179805	0.09060052656239864	0.0	41.10141475267493	40.466636725503115	93.57634632789352	66.0143477083733	2.6547609276637347	40.466636725503115	41.96250256418272	41.961295534139325	0.641603652355388	41.32915914149605	41.96250256418272	0.0	1.4946588086362025	15.240654125179805	0.0	0.0012070300433916412	84.61706290577975	92.8648810287882	76.14702904604995	41.961295534139325	76.19816866605865	65.43243276498339	65.43507439951192	0.0	40.46784375554653	0.0038222284028991593	0.0	5.268916491350507	41.96514419871125	88.75185522165881	0.0038222284028991593	41.33036617153945	93.10946537197066	40.466636725503115	2.6547609276637347	0.003555408940832233	0.09060052656239864	0.0	17.89541505284354	63.29457453699082	0.0	48.71438500311366	51.400982280550224	8.27205687606513	41.326517506967534	7.459666894104233	4.3619105134530365	0.0	0.0	65.13048577457896	1.4946588086362025	0.6556391068116771	76.75020934884407	41.96250256418272	40.466636725503115	0.0	0.0	46.44066339109779	0.0038222284028991593	3.727132486281234	0.9641873032959182	41.32915914149605	1.7318328938320755	1.8153777151088155	41.96514419871125	41.32772453701092	41.96514419871125	0.0	41.10141475267493	0.0012070300433916412	0.0	67.54013029534471	3.094325040315512	55.71205328966714	0.0	41.961295534139325	41.96250256418272	3.5458986839546025	93.27181180597428	2.6547609276637347	52.91878508770189	0.003555408940832233	0.0	41.33036617153945	0.0	41.87190203762032	58.834921825659634	92.00589409397695	41.96250256418272	44.61726349184646	40.466636725503115	22.03916014113203	41.105236981077816	40.46927836003166	16.204841428475724	41.96250256418272	41.96250256418272	41.96250256418272	41.96514419871125	0.0	41.96250256418272	41.961295534139325	41.961295534139325	41.87190203762032	41.96393716866786	83.69300455701519	1.495865838679594	41.96393716866786	0.9516883380701902	0.004628732909299162	10.784697455103723	0.003555408940832233	16.224351746190106	0.1038626328087228	6.199853107111938	2.6547609276637347	41.96250256418272	0.8625224159929338	41.96250256418272	41.961295534139325	41.96250256418272	0.0	41.10262178271832	0.0	15.923181187049591	0.0038222284028991593	3.859610184158133	0.9801422120694654	0.0038222284028991593	0.0	0.0	41.961295534139325	0.0	41.961295534139325	0.0	0.9309366157614304	58.294001978931895	1.6165647466580777	0.0012070300433916412	4.3275866185040615	0.17308306185386152	41.96250256418272	0.0	41.961295534139325	0.6347780271718025	0.0012070300433916412	41.961295534139325	41.235916980405115	0.0012070300433916412	0.0012070300433916412	0.0	0.0	0.0012070300433916412	0.0	0.0	0.9504813080267984	0.0012070300433916412	0.0	0.06232875482380009	27.614272321040172	0.0	4.476964463724147	0.0	0.0012070300433916412	0.0012070300433916412	1.072371558617499	4.425171365348355	23.750978822593158	0.0012070300433916412	41.96632479258562	3.5450921794482024	40.46784375554653	0.0	0.0	0.0	0.0	0.0	86.61468673856159	41.326517506967534	40.377243228984106	83.06807041441286	41.10644401112122	88.32166437664942	0.0	40.377243228984106	0.0	81.30588216870028	41.96250256418272	0.0	3.955707288553768	93.65230396550304	0.0038222284028991593	0.003555408940832233	33.19565550923752	1.072371558617499	0.0	0.0	3.775619018644069	40.466636725503115	0.0	0.8598807814643998	40.466636725503115	0.0	0.0	0.0	0.0	37.54043524350525	0.004762438984223874	0.0	0.0	0.0	7.291769357994803	0.0	0.0	62.24854139024562	83.06185905046914	0.020246818400011544	0.0012070300433916412	0.0	41.961295534139325	2.6547609276637347	0.0012070300433916412	0.0012070300433916412	2.6547609276637347	5.398992270739771	0.0	0.0	0.0	1.0761937870203984	0.0	0.0038222284028991593	0.0038222284028991593	0.0038222284028991593	3.4710289325594355	0.0038222284028991593	0.0	41.96393716866786	0.0	2.8841773772073167	41.96250256418272	0.0	0.0	0.4825560449578157	0.0	0.0	0.0	40.85859224389854	0.0	0.0	0.0	0.0	0.4825560449578157	0.0	0.0	0.0	0.0	0.0	0.9309366157614304	0.0	0.0	0.0	0.0	0.0	0.0	0.9309366157614304	0.0	0.9309366157614304	0.0	0.0	0.0	0.0	0.0	0.9309366157614304	0.0	0.0	0.0	0.0	0.0	0.0	0.0	0.9309366157614304	0.0	0.0	0.0	40.37603619894072	40.37603619894072	0.0	0.0	0.0	40.37603619894072	0.4825560449578157	0.0	0.0	0.0	0.0	0.0	0.0	0.0	0.0	0.0	0.0	0.0	0.0	0.0	0.0	0.0	0.0	0.0	0.0	40.37603619894072	0.0	40.37603619894072	0.9309366157614304	40.37603619894072	0.0	0.0	0.0	0.0	0.0	0.0	0.4825560449578157	0.9309366157614304	0.0	0.0	0.0	40.37603619894072	0.0	0.0	0.0	0.0	0.0	0.0	0.9309366157614304	0.10941071651901947	8	2.5719747423364483	0.0	4.773386746019793	5.4267378132847215	0.9835874505017212	15.663594411521098	0.0	0.0	0.0	0.0	0.5785495293393403	0.0	0.2307346726802747	0.0	0.0	0.0	0.0	0.0	0.0	0.0	1.0978826552775145	0.0	0.0	0.6728002876837409	3.6014365774227555	0.0	0.0	0.0	2.7373640319822012	21.052053615613488	0.0	0.0	0.9023418046523016	6.757672302518426	0.0	0.0	0.0	0.0	0.0	0.0	0.0	0.0	0.0	0.0	0.0	43.332755765830534	0.0	0.0	0.0	0.0	0.0	0.0	0.0	0.0	0.0	0.0	1.32372351958	1.52891662977	0.0	0.0	0.0	0.0	1.7318331904700002	0.0	0.0	0.0	0.0	0.0	0.0	0.0	0.0	0.0	1.40746493611	0.0	0.0	1.61015077685	1.3579902806900002	0.0	0.0	0.0	1.5518077129499999	1.38992416864	0.0	0.0	0.0	1.4697383354149998	0.0	0.0	0.0	0.0	0.0	0.0	0.0	0.0	0.0	0.0	0.0	1.6382617046233332	0.0	0.0	0.0	0.0	0.0	0.0	0.0	0.0	0.0	0.0	1.52891662977		False
N2_065_008G1	False	False	True	False	False	False	False	False	False	False	False	False	False	False	False	False	False	False	False	False	False	False	True	False	False	True	False	False	True	False	True	False	False	True	True	True	False	False	True	False	False	False	False	False	False	False	False	False	True	True	False	False	False	True	False	True	True	False	False	False	False	False	False	False	False	False	False	True	False	True	False	False	False	True	False	False	False	True	False	True	False	False	False	False	False	False	False	False	True	False	False	True	False	False	True	False	False	False	False	False	False	False	False	False	False	False	False	False	False	False	False	False	False	False	True	False	False	False	True	True	True	False	True	False	False	False	True	False	False	False	False	True	False	False	False	True	False	True	False	False	True	False	False	False	True	False	False	False	False	False	False	False	False	False	True	False	True	False	True	False	False	True	False	False	False	False	False	False	False	True	False	False	False	False	False	True	True	False	False	False	False	False	True	False	False	False	False	True	False	False	False	False	False	False	False	False	True	False	False	False	False	False	False	True	False	False	False	False	False	False	False	False	False	False	False	False	False	False	False	False	False	False	False	False	False	False	False	False	False	False	False	False	False	False	False	False	False	False	False	False	False	False	False	False	False	True	True	False	False	False	False	False	False	True	False	False	True	False	False	False	False	False	False	False	False	False	False	False	True	False	False	False	False	False	True	False	False	False	True	False	True	True	False	False	True	False	False	True	False	False	False	True	False	False	True	False	False	False	True	True	False	False	False	False	False	True	False	True	True	False	False	False	False	True	False	False	False	False	False	False	False	False	False	False	True	True	False	True	True	True	False	False	False	False	False	True	False	False	True	True	False	False	True	False	True	True	False	False	False	False	False	False	False	False	False	False	False	False	True	False	True	False	False	True	False	False	False	False	False	False	False	False	True	True	False	False	False	False	False	False	False	False	False	False	False	False	False	False	True	False	False	True	False	False	True	False	False	False	True	False	True	False	False	False	False	False	False	False	False	False	False	False	False	False	False	False	False	False	False	False	False	False	False	False	False	False	True	False	False	False	False	False	False	True	False	True	False	True	False	False	False	True	False	False	False	False	False	False	False	True	False	True	False	False	True	False	False	False	False	False	True	False	False	False	False	False	False	False	True	False	True	False	True	False	False	False	False	False	True	False	False	True	True	False	False	False	False	False	False	False	False	False	False	False	True	True	False	False	False	False	False	False	False	False	False	True	False	False	False	False	False	False	False	False	True	False	False	False	False	False	False	False	False	False	False	False	False	False	True	False	True	True	False	False	False	False	False	False	False	False	False	False	True	False	False	False	False	False	False	False	False	False	False	False	False	False	False	False	False	False	False	False	True	True	False	False	False	False	False	False	False	False	False	False	False	True	False	False	True	False	False	False	False	False	False	False	False	False	False	False	False	False	False	False	False	False	True	True	True	False	False	False	False	False	True	True	False	False	False	True	False	True	False	False	False	True	False	False	False	False	False	True	False	False	False	False	False	False	False	False	False	False	False	False	False	False	False	False	False	False	False	False	False	False	True	True	False	False	False	True	True	True	True	False	False	True	False	False	False	False	False	False	False	False	False	False	True	True	False	False	False	True	False	False	False	True	False	False	False	False	False	False	True	False	False	False	False	False	False	False	True	True	False	False	False	False	False	True	False	False	False	False	False	False	False	True	False	False	False	False	False	False	True	True	False	True	False	False	False	False	False	False	False	False	True	False	False	False	False	False	False	False	True	False	False	True	False	False	False	False	False	False	False	False	False	True	False	False	False	False	False	False	False	True	False	False	False	True	False	True	False	True	False	False	False	False	False	False	False	False	False	False	False	False	False	False	False	False	False	False	False	False	False	False	False	False	False	False	False	False	False	False	False	False	False	False	False	False	True	False	False	False	True	False	True	False	False	False	False	False	False	False	False	False	False	False	False	False	False	False	True	False	False	False	False	False	False	False	False	False	False	False	False	True	False	False	True	False	True	False	True	False	False	False	True	False	False	False	False	False	False	False	False	0.0	0.0	0.0	0.0	0.0	0.0	0.0	0.0	0.0	0.0	0.0	0.0	0.0	0.0	0.0	0.0	0.0	0.0	0.0	0.0	0.0	0.0	0.0	0.0	0.0	0.0	0.0	0.0	0.0	0.0	0.0	0.0	0.0	0.0	0.0	0.0	0.0	0.0	0.0	0.0	0.0	0.0	0.0	0.0	0.0	0.0	0.0	0.0	0.0	0.0	0.0	0.0	0.0	0.0	0.0	0.0	0.0	0.0	0.0	0.0	0.0	0.0	0.0	0.0	0.0	0.0	0.0	0.0	943.6841851561867	0.0	0.0	0.0	0.0	0.0	0.0	0.0	0.0	0.0	0.0	0.0	0.0	0.0	0.0	0.0	0.0	0.0	0.0	0.0	0.0	0.0	0.0	0.0	0.0	0.0	0.0	0.0	0.0	0.0	0.0	0.0	0.0	0.0	0.0	0.0	0.0	0.0	0.0	0.0	0.0	0.0	0.0	0.0	0.0	0.0	0.0	0.0	0.0	0.0	0.0	0.0	0.0	0.0	0.0	0.0	0.0	0.0	0.0	0.0	0.0	0.0	0.0	0.0	0.0	0.0	0.0	0.0	0.0	0.0	0.0	0.0	0.0	0.0	0.0	0.0	0.0	0.0	0.0	0.0	0.0	0.0	0.0	0.0	0.0	0.0	0.0	0.0	0.0	0.0	0.0	0.0	0.0	0.0	0.0	0.0	0.0	0.0	0.0	0.0	0.0	0.0	0.0	0.0	0.0	0.0	0.0	0.0	0.0	0.0	0.0	0.0	0.0	0.0	0.0	0.0	0.0	0.0	0.0	0.0	0.0	0.0	0.0	0.0	0.0	0.0	0.0	0.0	0.0	0.0	0.0	0.0	0.0	0.0	0.0	0.0	0.0	0.0	0.0	0.0	0.0	0.0	0.0	0.0	0.0	0.0	0.0	0.0	0.0	0.0	0.0	10372.880233362142	0.0	0.0	1.2921249088066704	0.0	0.0	0.0	2.7502192389380533	1.8915196085442736	0.0	2.4281677281446967	13.065178316816587	1.8626696365249533	0.0	0.0	0.0	0.0	2.2802416779010235	2.0648900305343507	3.452268271224476	0.0	2.2334643395555562	0.0	0.0	0.0	0.0	0.0	0.0	0.0	0.0	0.0	0.0	0.0	0.0	0.0	0.0	1730.3218448818895	0.0	0.0	0.0	0.0	0.0	0.0	0.0	0.0	0.0	0.0	0.0	0.0	0.0	0.0	0.0	0.0	0.0	0.0	0.0	0.0	0.0	0.0	0.0	0.0	0.0	0.0	0.0	0.0	0.0	0.0	0.0	0.0	0.0	0.0	0.0	0.0	0.0	0.0	0.0	0.0	0.0	0.0	0.0	0.0	0.0	0.0	0.0	0.0	0.0	0.0	0.0	0.0	0.0	0.0	0.0	0.0	0.0	0.0	0.0	0.0	0.0	0.0	0.0	0.0	0.0	0.0	0.0	0.0	0.0	0.0	0.0	0.0	0.0	0.0	0.0	0.0	0.0	0.0	0.0	0.0	0.0	0.0	0.0	0.0	0.0	0.0	0.0	0.0	0.0	0.0	0.0	0.0	0.0	0.0	0.0	0.0	0.0	0.0	0.0	0.0	0.0	0.0	0.0	1.6904282797380097	2.4009112599884936	0.0	0.0	1.9779321717020644	7.5394552052412775	1.0263894860296654	0.0	0.0	0.0	0.0	0.0	0.0	0.0	0.0	0.0	0.0	0.0	0.0	0.0	0.0	0.0	2.1814905008747814	0.0	0.0	2515.88486520892	1094.3045816618912	0.0	0.0	0.0	0.0	0.0	0.0	0.0	0.0	13.744583945384145	0.0	1814.3050535117056	34.14348993154762	0.0	0.0	0.0	0.0	0.0	0.0	31.575723873601397	0.0	0.0	2314.505835616438	0.0	0.0	0.0	0.0	2.177607229499742	0.0	0.0	0.0	0.0	0.0	0.0	0.0	0.0	0.0	0.0	0.0	0.0	0.0	0.0	0.0	0.0	0.0	0.0	0.0	0.0	0.0	0.0	0.0	0.0	0.0	0.0	0.0	0.0	0.0	0.0	0.0	0.0	0.0	0.0	0.0	0.0	0.0	0.0	0.0	0.0	0.0	0.0	0.0	0.0	0.0	0.0	0.0	0.0	0.0	0.0	0.0	0.0	0.0	0.0	0.0	0.0	0.0	0.0	0.0	0.0	0.0	0.0	0.0	0.0	0.0	0.0	0.0	0.0	0.0	0.0	0.0	0.0	0.0	0.0	0.0	0.0	0.0	0.0	0.0	0.0	2.058590800374132	0.0	0.0	0.0	0.0	0.0	0.0	0.0	0.0	0.0	0.0	0.0	0.0	0.0	0.0	0.0	0.0	0.0	0.0	0.0	0.0	0.0	0.0	0.0	0.0	0.0	0.0	0.0	0.0	0.0	0.0	0.0	0.0	0.0	0.0	0.0	0.0	0.0	0.0	0.0	0.0	0.0	0.0	0.0	0.0	0.0	0.0	0.0	0.0	0.0	0.0	0.0	0.0	0.0	0.0	0.0	0.0	0.0	0.0	0.0	0.0	0.0	0.0	0.0	0.0	0.0	0.0	0.0	0.0	0.0	0.0	0.0	0.0	0.0	0.0	0.0	0.0	0.0	0.0	0.0	0.0	0.0	0.0	0.0	0.0	0.0	0.0	0.0	0.0	0.0	0.0	0.0	0.0	0.0	0.0	0.0	0.0	0.0	0.0	0.0	0.0	0.0	0.0	0.0	0.0	0.0	0.0	0.0	0.0	0.0	0.0	0.0	0.0	0.0	0.0	0.0	0.0	0.0	0.0	0.0	0.0	0.0	0.0	0.0	0.0	0.0	0.0	0.0	0.0	0.0	0.0	0.0	0.0	0.0	0.0	0.0	0.0	0.0	0.0	0.0	0.0	0.0	0.0	0.0	0.0	0.0	0.0	0.0	0.0	0.0	0.0	0.0	0.0	0.0	0.0	0.0	0.0	0.0	0.0	0.0	0.0	0.0	0.0	0.0	0.0	205.6314306053812	0.0	0.0	0.0	0.0	0.0	0.0	0.0	0.0	0.0	0.0	0.0	0.0	0.0	0.0	0.0	0.0	0.0	0.0	0.0	0.0	0.0	0.0	0.0	0.0	0.0	0.0	0.0	0.0	0.0	0.0	0.0	0.0	0.0	0.0	0.0	0.0	0.0	0.0	0.0	0.0	0.0	8	841	25.0	0.9945362074170392	12.763990582	2	97.17190380198481	97.34000735259701	97.29389526203545	97.17190012323583	97.34000735259701	97.21794505176315	97.34000208973654	97.29389316288606	0.1220538924108324	97.33994176404171	0.1220538924108324	97.17183927047523	0.0	97.34000262743484	0.1220538924108324	0.0	97.3400005237736	97.33993966489231	97.33993966489231	97.29396085059078	97.21794505176315	97.29389473636499	97.29389526203545	97.29389526203545	97.29389316288606	0.33477558496908705	0.16810039441708458	0.0	96.95911757791694	96.83706368550614	0.1220538924108324	0.0	96.95911916202849	97.33999894417398	97.34000366933614	97.2939624240697	97.21788578311407	97.29395401564665	97.29389316288606	97.17183927047523	0.33477558496908705	97.29389316288606	97.17183927047523	0.0	97.29395402176736	97.33999895029469	97.33993966489231	97.29389316288606	0.0	97.29389316288606	0.0	97.29389473636499	0.0	97.33994282860344	97.1718985497569	97.17183927047523	97.29389316288606	97.29395244216774	97.17190853165887	97.29389473636499	0.1220538924108324	97.29389632047649	97.29389316288606	97.29389999922549	0.16815968433132614	97.33994491572493	97.17183927047523	96.83706368550614	0.1220538924108324	97.17183927047523	6.399832314730314e-05	0.0	0.0	97.29389473636499	97.29389316288606	96.83706368550614	0.12205546588975885	97.29395401564665	0.12205546588975885	0.1220538924108324	0.0461057812879176	6.768770470804682e-05	0.0	0.0	0.1220538924108324	97.17183927047523	0.0	0.0	97.29389316288606	0.04610420780899117	97.34000735259704	97.29389316288606	0.0	97.29395926647926	96.95911757791694	97.17183927047523	97.17183927047523	0.046048607276310334	97.17183927047523	0.046044928527325724	0.1220538924108324	0.0	96.83706368550614	0.0	2.0991493760936576e-06	1.573478926428521e-06	97.29389473636499	97.29395717935776	97.29389316288606	97.33994176404171	97.17183927047523	97.17183927047523	97.17183927047523	0.0	0.0	0.0	97.17183927047523	96.83706368550614	97.34000735259701	97.29389474699757	0.0	96.83706368550614	97.29389316288606	97.17183927047523	0.0	97.17183927047523	97.29389316288606	0.0	0.33477558496908705	0.046044928527325724	0.0	0.1220538924108324	97.33994019056276	97.34000735259701	97.29395717935778	97.17183927047523	97.29396085059078	96.83706525898506	96.83706525898506	0.33477558496908705	96.95911757791694	0.0	0.0	1.579599608519002e-06	97.29389316288606	97.34000367384803	0.0	97.29389316288606	97.34000735259701	96.83706368550614	0.33477558496908705	1.573478926428521e-06	0.0	0.0	0.0	96.83712506393721	0.0	97.1718985497569	96.83712506393721	0.33477768411846315	97.17183927047523	0.3348385429997371	0.3348348642507525	0.0	0.0	97.21794872299616	0.33477558496908705	0.0	97.29396085059078	97.29389316288606	96.83706368550614	0.0	0.0	97.29395716120922	0.0	5.927928166544084e-05	1.573478926428521e-06	97.17183927047523	5.927928166544084e-05	3.153078534947523e-06	97.29389316288606	96.95911757791694	97.29389316288606	0.0	97.17183927047523	0.4568294773799194	0.0	97.17184084395416	0.12205546588975885	97.0051640799232	0.0	97.17183927047523	97.29389316288606	0.0	97.34000735259704	0.0	97.29396084447008	1.573478926428521e-06	0.0	97.29389316288606	0.0	97.29389316288606	97.33993966489231	97.29396085059078	97.29389316288606	97.29389316288606	96.83706368550614	6.452399359696827e-05	97.17183927047523	96.83706368550614	0.04604650200625216	97.29389316288606	97.29389316288606	97.29389316288606	97.29389316288606	0.0	97.29389316288606	97.17183927047523	97.17183927047523	97.29389316288606	97.17183927047523	97.29389473636499	0.4568294773799194	97.17183927047523	0.1220538924108324	0.0	6.296254254409405e-05	1.573478926428521e-06	1.573478926428521e-06	0.0	0.0	0.0	97.29389316288606	0.33477558496908705	97.29389316288606	97.17183927047523	97.29389316288606	0.0	97.29389316288606	0.0	0.04604808160586067	0.0	5.927928166544084e-05	0.0	0.0	0.0	0.0	97.17183927047523	0.0	97.17183927047523	0.0	0.0	96.88316789331512	5.927928166544084e-05	0.1220538924108324	5.927928166544084e-05	0.0	97.29389316288606	0.0	97.17183927047523	0.33477558496908705	0.1220538924108324	97.17183927047523	96.83706368550614	0.1220538924108324	0.1220538924108324	0.0	0.0	0.1220538924108324	0.0	0.0	0.0	0.1220538924108324	0.0	0.0	6.137843104153449e-05	0.0	1.579599608519002e-06	1.579599608519002e-06	0.1220538924108324	0.1220538924108324	5.927928166544084e-05	0.0	0.0	0.1220538924108324	97.29389316288606	0.0	97.29389316288606	0.0	0.0	0.0	0.0	0.0	97.21794505176315	97.17183927047523	96.95911757791694	97.21794347828423	97.29389316288606	97.21789101719341	0.0	96.95911757791694	0.0	97.33993966489231	97.29389316288606	0.0	1.584111502559556e-06	97.3400057791181	0.0	1.573478926428521e-06	0.046112090561584114	5.927928166544084e-05	0.0	0.0	1.584111502559556e-06	96.83706368550614	0.0	0.0	96.83706368550614	0.0	0.0	0.0	0.0	5.927928166544084e-05	0.12205546588975885	0.0	0.0	0.0	5.927928166544084e-05	0.0	0.0	97.17183927047523	97.21794347828423	0.0	0.1220538924108324	0.0	97.17183927047523	0.0	0.1220538924108324	0.1220538924108324	0.0	5.244711931527425e-06	0.0	0.0	0.0	5.927928166544084e-05	0.0	0.0	0.0	0.0	8.408423042605983e-06	0.0	0.0	97.17183927047523	0.0	1.579599608519002e-06	97.29389316288606	0.0	0.0	0.0	0.0	0.0	0.0	96.83706368550614	0.0	0.0	0.0	0.0	0.0	0.0	0.0	0.0	0.0	0.0	0.0	0.0	0.0	0.0	0.0	0.0	0.0	0.0	0.0	0.0	0.0	0.0	0.0	0.0	0.0	0.0	0.0	0.0	0.0	0.0	0.0	0.0	0.0	0.0	0.0	0.0	0.0	96.83706368550614	96.83706368550614	0.0	0.0	0.0	96.83706368550614	0.0	0.0	0.0	0.0	0.0	0.0	0.0	0.0	0.0	0.0	0.0	0.0	0.0	0.0	0.0	0.0	0.0	0.0	0.0	96.83706368550614	0.0	96.83706368550614	0.0	96.83706368550614	0.0	0.0	0.0	0.0	0.0	0.0	0.0	0.0	0.0	0.0	0.0	96.83706368550614	0.0	0.0	0.0	0.0	0.0	0.0	0.0	0.11354594876979507	1	0.052907406727712485	0.0	4.441407296747686	11.106235044811022	0.0	0.0	0.0	0.0	0.0	0.0	0.0	0.0	0.0	0.0	0.0	0.0	0.0	0.0	0.0	0.0	0.0	0.0	0.0	0.0	0.0	0.0	0.0	0.0	0.0	0.0	0.0	0.0	0.0	0.0	0.0	0.0	0.0	0.0	0.0	0.0	0.0	0.0	0.0	0.0	0.0	98.85764763740092	0.0	0.0	0.0	0.0	0.0	0.0	0.1253940653675421	0.0	0.0	0.0	0.0	0.0	0.0	0.0	0.0	0.0	0.0	0.0	0.0	0.0	0.0	0.0	0.0	0.0	0.0	0.0	0.0	0.0	0.0	0.0	0.0	0.0	0.0	0.0	0.0	0.0	0.0	0.0	0.0	0.0	0.0	0.0	0.0	0.0	0.0	0.0	0.0	0.0	0.0	0.0	0.0	1.524484034055	0.0	0.0	0.0	0.0	0.0	0.0	0.0	0.0	0.0	0.0	1.5244840340549999	False	False
N2_065_009G1	False	False	True	False	False	False	False	False	False	False	False	False	False	False	False	False	False	False	False	False	False	False	True	False	False	True	False	False	True	False	True	False	False	True	True	True	False	False	True	False	False	False	False	False	False	False	False	False	True	True	False	True	False	True	False	True	True	False	False	False	False	False	True	False	False	False	False	True	False	False	False	True	False	True	False	False	False	True	False	True	False	False	False	False	False	False	True	False	True	False	False	True	False	False	True	False	False	False	False	False	True	False	False	False	False	False	False	False	False	False	False	False	False	False	True	True	False	True	True	True	True	False	True	False	False	False	True	False	False	False	False	True	False	False	False	True	False	True	False	False	True	False	False	False	True	False	False	False	False	False	False	False	False	False	True	False	True	False	True	False	False	False	False	False	False	False	False	False	False	True	False	False	False	False	False	False	True	False	False	False	False	False	True	False	False	False	False	True	False	False	False	False	False	False	False	False	True	False	False	False	False	False	False	True	True	True	False	False	False	False	False	False	False	False	False	True	False	False	False	False	False	True	False	False	False	False	True	False	True	False	False	False	False	False	False	False	False	False	True	False	False	False	False	False	False	True	True	False	False	False	False	False	False	True	True	False	True	False	False	False	False	False	False	False	False	True	False	False	True	False	False	False	False	False	True	False	False	False	True	False	True	True	False	False	True	False	False	True	False	True	True	True	False	False	True	False	False	False	True	True	False	False	False	False	False	True	False	True	True	False	False	False	True	True	False	False	False	False	False	False	False	False	False	False	True	True	False	True	True	True	False	False	False	True	False	True	False	False	True	True	False	False	True	False	True	True	False	False	True	False	False	False	False	False	False	False	False	False	True	False	True	False	False	True	False	False	True	False	True	False	True	False	True	True	False	False	False	True	False	False	True	False	False	False	False	False	True	False	True	False	False	True	False	True	True	False	False	True	True	False	True	False	False	False	False	False	False	False	False	False	False	False	False	False	False	True	True	False	False	False	False	False	False	False	False	True	True	False	False	False	False	False	False	True	False	True	False	True	False	False	False	True	False	False	False	False	False	False	False	True	False	True	False	False	True	False	False	False	False	False	True	False	False	False	False	False	False	False	True	False	True	False	True	True	True	False	False	False	True	False	False	True	True	False	False	False	False	False	False	False	True	True	False	False	True	True	False	False	False	False	False	False	False	False	False	True	False	True	False	False	False	False	False	False	True	False	False	False	False	False	False	False	False	False	True	True	False	False	True	False	True	True	False	False	False	False	False	False	False	False	False	False	True	False	False	False	False	False	False	False	False	True	False	False	True	False	False	True	False	False	True	False	True	True	False	True	False	False	False	False	False	False	False	False	False	True	False	False	True	False	False	False	False	False	False	False	True	False	False	False	False	False	True	False	False	False	True	True	True	False	False	False	False	False	True	True	False	False	False	True	False	True	False	False	False	True	False	False	False	False	False	True	False	True	False	False	False	False	False	False	True	False	False	False	False	False	True	True	False	False	False	False	False	False	True	True	False	False	False	False	True	True	True	True	False	True	False	False	False	False	False	False	False	False	False	True	True	True	False	False	False	True	False	False	False	True	False	False	False	False	False	False	True	False	False	False	False	False	True	False	True	True	False	False	False	False	False	True	False	False	False	False	False	False	False	True	False	False	False	False	False	False	True	True	False	True	False	True	False	False	False	False	False	False	True	True	False	True	True	False	False	False	True	False	False	True	False	False	False	False	False	False	False	False	False	True	False	False	False	False	False	False	False	True	False	False	False	False	False	True	False	True	False	False	False	False	False	False	False	False	True	False	False	False	False	False	False	False	False	False	False	False	False	False	False	False	False	False	False	False	False	False	False	False	False	False	False	False	True	False	False	False	True	False	True	False	False	False	False	False	False	False	False	False	False	False	False	False	False	False	False	False	False	False	False	False	False	False	True	True	False	False	False	True	False	False	True	False	True	False	True	True	False	False	True	True	False	False	False	False	True	False	False	0.0	0.0	0.0	0.0	0.0	0.0	0.0	0.0	0.0	0.0	0.0	0.0	0.0	0.0	0.0	0.0	0.0	0.0	0.0	0.0	0.0	0.0	0.0	0.0	0.0	0.0	0.0	0.0	0.0	0.0	0.0	0.0	0.0	0.0	0.0	0.0	0.0	0.0	0.0	0.0	0.0	0.0	0.0	0.0	0.0	0.0	0.0	0.656423	0.0	0.0	0.0	0.0	0.0	0.0	0.0	0.0	0.0	0.0	0.0	0.0	0.0	0.0	0.0	0.0	0.0	0.0	0.0	0.0	220.34400129817445	4.1927738095238105	0.0	0.0	0.0	0.0	0.0	0.0	0.0	0.0	0.0	0.0	0.0	0.0	0.0	0.0	0.0	0.0	0.0	0.0	0.0	0.0	0.0	0.0	0.0	0.0	0.0	0.0	0.0	0.0	0.0	0.0	0.0	0.0	0.0	0.0	0.0	0.0	0.0	0.0	0.0	0.0	0.0	0.0	0.0	0.0	0.0	0.0	0.0	0.0	0.0	0.0	0.0	0.0	0.0	0.0	0.0	0.0	0.0	0.0	0.0	0.0	0.0	0.0	0.0	0.0	0.0	0.0	0.0	0.0	0.0	0.0	0.0	0.0	0.0	0.0	0.0	0.0	0.0	0.0	0.0	0.0	0.0	0.0	0.0	0.0	0.0	0.0	0.0	0.0	0.0	0.0	0.0	0.0	0.0	0.0	0.0	0.0	0.0	0.0	0.0	0.0	0.0	0.0	0.0	0.0	0.0	0.0	0.0	0.0	0.0	0.0	0.0	0.0	0.0	0.0	0.0	0.0	0.0	0.0	0.0	0.0	0.0	0.0	0.0	0.0	1.9572313677060813	0.0	0.0	0.0	0.0	0.0	0.0	10.436055216296472	0.0	0.0	0.0	0.0	0.0	0.0	0.0	0.0	0.0	0.0	0.0	0.0	0.0	0.0	0.0	0.0	0.0	1212.8955038893691	0.0	0.0	15.760584132360606	0.0	0.0	0.0	27.739100884955754	18.881243453467587	0.0	28.593352781583995	31.12027427961579	19.27132941589649	0.0	0.0	0.0	0.0	26.970395290102392	21.538541290770297	29.67157273992072	0.0	25.23070077037037	0.0	0.0	0.0	0.0	0.0	0.0	0.0	0.0	0.0	0.0	0.0	0.0	0.0	0.0	433.91477141732287	0.0	0.0	0.0	0.0	0.0	0.0	0.0	0.0	0.0	0.0	0.0	0.0	0.0	0.0	0.0	0.0	0.0	0.0	0.0	0.0	0.0	0.0	0.0	0.0	0.0	0.0	0.0	0.0	0.0	0.0	0.0	0.0	0.0	0.0	0.0	0.0	0.0	0.0	0.0	0.0	0.0	0.0	0.0	0.0	0.0	0.0	0.0	0.0	0.0	0.0	0.0	0.0	0.0	0.0	0.0	0.0	0.0	0.0	0.0	0.0	0.0	0.0	0.0	0.0	0.0	0.0	0.967648476769121	0.0	0.0	0.0	0.0	0.0	0.0	0.0	0.0	0.0	0.0	0.0	0.0	0.0	0.0	0.0	0.0	0.0	0.0	0.0	0.0	0.0	0.0	0.0	0.0	0.0	0.0	0.0	0.0	0.0	0.0	0.0	0.0	0.0	0.0	0.0	0.0	17.914742006338468	26.4431719810778	0.0	0.0	24.830231408914145	32.968165339548946	11.161673870300104	0.0	0.0	0.0	0.0	0.0	0.0	0.0	0.0	0.0	0.0	0.0	0.0	0.0	0.0	0.0	24.16320334916271	0.0	0.0	599.4121715522838	251.3345430372493	7.374042166666667	0.0	0.0	0.0	0.0	0.0	0.0	0.0	19.476442370083557	0.0	407.4593362822312	7.653995496031746	0.0	0.0	0.0	0.0	0.0	0.0	24.411452203379955	0.0	0.0	476.0937506849315	0.0	0.0	0.0	0.0	24.7155216473882	0.0	0.0	0.0	0.0	0.0	0.0	0.0	0.0	0.0	0.0	0.0	0.0	0.0	0.0	0.0	0.0	0.0	0.0	0.0	0.0	0.0	0.0	0.0	0.0	0.0	1.3684842372901256	0.0	1.2885087804878048	0.0	0.0	0.0	0.0	0.0	0.0	0.0	0.0	0.0	0.0	0.0	0.0	0.0	0.0	0.0	0.0	0.0	0.0	0.0	0.0	0.0	0.0	0.0	0.0	0.0	0.0	0.0	0.0	0.0	0.0	0.0	0.0	0.0	0.0	0.0	0.0	0.0	0.0	0.0	0.0	0.0	0.0	0.0	0.0	0.0	0.0	0.0	0.0	0.0	0.0	0.0	0.0	19.91496167824693	0.0	0.0	0.0	0.0	0.0	0.0	0.0	0.0	0.0	0.0	0.0	0.0	0.0	0.0	0.0	0.0	0.0	0.0	0.0	0.0	0.0	0.0	0.0	0.0	0.0	0.0	0.0	0.0	0.0	0.0	0.0	0.0	0.0	0.0	0.0	0.0	0.0	0.0	0.0	0.0	0.0	0.0	0.0	0.0	0.0	0.0	0.0	0.0	0.0	0.0	0.0	0.0	0.0	0.0	0.0	0.0	0.0	0.0	0.0	0.0	0.0	0.0	0.0	0.0	0.0	0.0	0.0	0.0	0.0	0.0	0.0	0.0	0.0	0.0	0.0	0.0	0.0	0.0	0.0	0.0	0.0	0.0	0.0	0.0	0.0	0.0	0.0	0.0	0.0	0.0	0.0	0.0	0.0	0.0	0.0	0.0	0.0	0.0	0.0	0.0	0.0	0.0	0.0	0.0	0.0	0.0	0.0	0.0	0.0	0.0	0.0	0.0	0.0	0.0	0.0	0.0	0.0	0.0	0.0	0.0	0.0	0.0	0.0	0.0	0.0	0.0	0.0	0.0	0.0	0.0	0.0	0.0	0.0	0.0	0.0	0.0	0.0	0.0	0.0	0.0	0.0	0.0	0.0	0.0	0.0	0.0	0.0	0.0	0.0	0.0	0.0	0.0	0.0	0.0	0.0	0.0	0.0	0.0	0.0	0.0	0.0	0.0	0.0	0.0	44.122841367713	0.0	0.0	0.0	0.0	0.0	0.0	0.0	0.0	0.0	0.0	0.0	0.0	0.0	0.0	0.0	0.0	0.0	0.0	0.0	0.0	0.0	0.0	0.0	0.0	0.0	0.0	0.0	0.0	0.0	0.0	0.0	0.0	0.0	0.0	0.0	0.0	0.0	0.0	0.0	0.0	0.0	9	841	25.0	0.9908749038999748	3.241053706	3	90.19984892835275	95.73786007050137	95.45604117279076	90.18842819983988	95.73786007050137	90.23889328050372	95.72641531050087	95.4457272751496	5.487515836034548	95.50776868371663	5.487515836034548	89.95821143911506	0.0	95.73673463163028	5.487515836034548	0.0	95.72754077548365	95.49747961414913	95.49634795520376	95.68723939044722	90.24002493944909	95.44589528857678	95.45604117279076	95.45604117279076	95.44573968918644	2.9967973670217143	5.539255760997246	0.0	92.4489299081279	86.96141407209335	5.487515836034548	0.0	92.44894152557873	95.72752836144682	95.72754696944624	95.68739498983751	90.0086765197789	95.67595644991128	95.4457272751496	89.95821143911506	2.9967973670217143	95.44573968918644	89.95822385315189	0.0	95.67578843648413	95.72626593118478	95.49747961414913	95.4457272751496	0.0	95.44573968918644	0.0	95.44588287453993	0.0	95.4963595726546	90.18828501448641	89.95821143911506	95.4457272751496	95.67578843648413	90.19987915380298	95.44589528857678	5.487528250071375	95.4459069060276	95.4457272751496	95.45620838963193	5.768066109520537	95.50651244741721	89.95821143911506	86.96141407209335	5.487515836034548	89.95821143911506	0.2302353687242469	0.0	0.0	95.44700211944848	95.4457272751496	86.96141407209335	5.487671435424876	95.67707569481979	5.487671435424876	5.487515836034548	0.2818010862972021	0.2403804563522424	0.0	0.0	5.487515836034548	89.95821143911506	0.0	0.0	95.4457272751496	0.2805262419983421	95.73786007050137	95.4457272751496	0.0	95.68610852808786	92.45004915303645	89.95933068402357	89.95821143911506	0.061885809176700536	89.95821143911506	0.05046508066384014	5.487515836034548	0.001119244908533608	86.96141407209335	0.0	0.0103014836043268	0.00015559939032638024	95.44588287453993	95.6770748982338	95.4457272751496	95.50666185284493	89.95821143911506	89.95821143911506	89.95821143911506	0.0	0.0	0.0	89.95821143911506	86.96141407209335	95.73786007050137	95.4457272751496	0.0	86.96141407209335	95.4457272751496	89.95821143911506	0.0	89.95821143911506	95.4457272751496	0.0	2.9967973670217143	0.05046508066384014	0.0	5.487515836034548	95.50650625345459	95.73786007050137	95.67708731227064	89.95821143911506	95.6872393904472	86.96156967148367	86.96156967148367	2.9967973670217143	92.4489299081279	0.0	0.0	0.0	95.4457272751496	95.72755858689709	0.0	95.4457272751496	95.73786007050137	86.96141407209335	2.9967973670217143	0.00015559939032638024	0.0	0.0	0.0	87.20177671703216	0.0	90.18827260044957	87.20177671703216	3.007098850626041	89.95821143911506	3.2371600119605426	3.226858528356217	0.0	0.0	90.24905777271715	2.9967973670217143	0.0	95.68610773150185	95.4457272751496	86.96141407209335	0.0	0.0	95.67595022983706	0.0	0.230061161334502	0.0012748442988599882	89.95821143911506	0.230061161334502	0.0001680134271520636	95.4457272751496	92.4489299081279	95.4457272751496	0.0	89.95821143911506	8.484313203056264	0.0	89.95949869745073	5.4888030943702315	92.49955058818209	0.0	89.95821143911506	95.4457272751496	0.0	95.73786007050137	0.0	95.68626333089216	0.00015559939032638024	0.0	95.4457272751496	0.0	95.4457272751496	95.49634795520376	95.68610773150185	95.4457272751496	95.4457272751496	86.96141407209335	0.2403688389014217	89.95821143911506	86.96141407209335	0.051739924962700135	95.4457272751496	95.4457272751496	95.4457272751496	95.4457272751496	0.0	95.4457272751496	89.95821143911506	89.95821143911506	95.4457272751496	89.95821143911506	95.44588287453993	8.484313203056264	89.95821143911506	5.487515836034548	0.0	0.2403742623896496	0.00015559939032638024	0.0012748442988599882	0.0	0.0	0.0	95.4457272751496	2.9967973670217143	95.4457272751496	89.95821143911506	95.4457272751496	0.0	95.4457272751496	0.0	0.051739924962700135	0.0	0.230061161334502	0.001119244908533608	0.0	0.0	0.0	89.95821143911506	0.0	89.95821143911506	0.0	0.0	87.24194031409168	0.230061161334502	5.487515836034548	0.230061161334502	0.0	95.4457272751496	0.0	89.95821143911506	2.9967973670217143	5.487515836034548	89.95821143911506	86.96141407209335	5.487515836034548	5.487515836034548	0.0	0.0	5.487515836034548	0.0	0.0	0.0	5.487515836034548	0.0	0.0	0.2414818898473624	0.0	0.0	1.1617450820808548e-05	5.487515836034548	5.487515836034548	0.230061161334502	0.0011316589453592915	1.2414036825683348e-05	5.487515836034548	95.4457272751496	0.0	95.4457272751496	0.0	0.0	0.0	0.0	0.0	90.24001252541227	89.95821143911506	92.4489299081279	90.23985692602194	95.4457272751496	90.02025904164469	0.0	92.4489299081279	0.0	95.49747961414913	95.4457272751496	0.0	2.4031487646491893e-05	95.73770447111104	0.0	0.00015559939032638024	0.2807120668389078	0.230061161334502	0.0	0.0	1.1617450820808548e-05	86.96141407209335	0.0	0.0	86.96141407209335	0.0	0.0	0.0	0.0	0.230061161334502	5.488790680333408	0.001119244908533608	0.0	0.0	0.230061161334502	0.0	0.0	89.95821143911506	90.23985692602194	0.0	5.487515836034548	0.0	89.95821143911506	0.0	5.487515836034548	5.487515836034548	0.0	0.01030767756691963	0.0	0.0	0.0	0.230061161334502	0.0	0.0	0.0	0.0	0.01030767756691963	0.0	0.0	89.95821143911506	0.0	0.0	95.4457272751496	0.0	0.0	0.0	0.0	0.0	0.0	0.0	0.0	0.0	0.0	0.0	0.0	0.0	0.0	0.0	0.0	0.0	0.0	0.0	0.0	0.0	0.0	0.0	0.0	0.0	0.0	0.0	0.0	0.0	0.0	0.0	0.0	0.0	0.0	0.0	0.0	0.0	0.0	0.0	0.0	0.0	0.0	0.0	0.0	0.0	0.0	0.0	0.0	0.0	0.0	0.0	0.0	0.0	0.0	0.0	0.0	0.0	0.0	0.0	0.0	0.0	0.0	0.0	0.0	0.0	0.0	0.0	0.0	0.0	0.0	0.0	0.0	0.0	0.0	0.0	0.0	0.0	0.0	0.0	0.0	0.0	0.0	0.0	0.0	0.0	0.0	0.0	0.0	0.0	0.0	0.0	0.0	0.0	0.10533757148534888	3	0.5471599870563807	0.0	4.244001547114351	10.115870131679145	0.0	0.0	0.0	0.0	0.0	0.0	0.0	0.0	0.0	0.0	0.0	0.0	0.0	0.0	0.0	0.0	0.2338695358107713	0.0	0.0	0.0	0.0	0.0	0.0	0.0	0.0	0.0	0.0	0.0	0.0	0.0	0.0	0.0	0.0	0.0	0.0	0.0	0.0	0.0	0.0	0.0	0.0	93.07376023725168	0.0	0.0	0.0	0.0	0.0	0.0	5.700502689337418	0.0	0.0	0.0	0.0	0.0	0.0	0.0	0.0	0.0	0.0	0.0	0.0	0.0	0.0	0.0	0.0	0.0	0.0	0.0	0.0	0.0	0.0	0.0	0.0	0.0	0.0	0.0	0.0	0.0	0.0	0.0	0.0	0.0	0.0	0.0	0.0	0.0	0.0	0.0	0.0	0.0	0.0	0.0	0.0	1.457255434305	0.0	0.0	0.0	0.0	0.0	0.0	1.51987471693	0.0	0.0	0.0	1.51987471693		False
N2_065_011G1	False	False	True	False	False	False	False	False	False	False	False	False	False	False	False	False	False	False	False	False	False	False	True	False	False	True	False	False	True	False	True	False	False	True	True	True	False	False	True	False	False	False	False	False	False	False	False	False	True	True	False	True	False	True	False	True	True	False	False	False	False	False	True	True	False	False	False	True	False	True	False	True	False	True	False	False	False	True	False	True	False	False	False	False	False	False	True	False	True	False	True	True	False	False	True	False	False	False	False	False	True	False	False	False	False	False	False	False	False	False	False	False	False	False	True	True	False	True	True	True	True	True	True	False	False	False	True	False	False	False	False	True	False	False	False	True	False	True	False	False	True	False	False	False	True	False	False	False	False	False	False	True	True	True	True	False	True	False	True	False	False	True	False	False	False	False	False	False	False	True	False	False	False	False	False	True	True	False	False	False	False	False	True	False	True	False	False	True	False	False	False	False	False	False	False	False	True	False	False	False	False	False	False	True	True	True	False	False	False	False	False	False	False	False	False	True	False	False	False	False	False	True	True	False	False	False	True	False	True	False	False	False	False	False	False	False	False	False	True	False	False	True	False	False	False	True	True	False	False	False	False	False	False	True	True	False	True	False	False	False	False	False	False	False	False	True	False	False	True	False	False	False	False	False	True	False	False	False	True	False	True	True	False	False	True	False	False	True	False	True	True	True	False	False	True	False	False	False	True	True	False	False	False	False	False	True	False	True	True	False	False	False	True	True	False	False	False	False	False	True	False	False	False	False	True	True	False	True	True	True	False	False	False	True	False	True	False	False	True	True	False	False	True	False	True	True	False	False	True	False	False	False	False	False	False	False	False	False	True	False	True	False	False	True	False	False	True	True	True	True	True	False	True	True	False	False	False	True	False	False	True	False	False	False	False	False	True	False	True	False	False	True	False	True	True	False	False	True	True	False	True	False	False	True	False	False	False	False	False	False	False	False	False	False	False	True	True	False	False	False	False	False	False	False	False	True	True	False	False	False	True	False	False	True	False	True	False	True	False	False	False	True	False	False	False	False	False	False	False	True	False	False	False	False	True	False	False	False	False	False	True	False	False	False	False	False	False	False	True	False	True	False	True	True	True	False	False	False	True	False	False	True	True	False	False	False	False	False	False	False	True	True	False	False	True	True	False	False	False	True	False	False	False	False	False	True	True	True	False	False	False	False	False	False	True	False	False	False	False	False	False	False	False	False	True	True	False	False	True	False	True	True	False	False	False	False	False	False	False	False	False	False	True	False	True	False	False	False	False	False	False	True	False	True	True	False	False	True	False	False	True	False	True	True	False	True	False	False	False	False	False	False	False	False	False	True	False	False	True	False	False	False	False	True	False	False	True	False	False	False	False	False	True	False	False	False	True	True	True	False	False	False	False	False	True	True	False	False	False	True	False	True	False	True	False	True	False	False	False	False	False	True	False	True	False	False	False	False	False	False	True	False	False	False	False	False	True	True	False	False	False	False	False	False	True	True	False	False	False	False	True	True	True	True	False	True	False	False	False	False	False	False	False	False	False	True	True	True	False	False	False	True	False	False	False	True	False	False	False	False	False	False	True	False	False	False	False	False	True	False	True	True	False	False	False	False	False	True	False	False	False	False	False	False	False	True	False	False	False	False	False	False	True	True	False	True	False	True	False	False	False	False	False	False	True	True	False	True	True	False	False	False	True	False	False	True	False	False	False	False	False	False	False	False	False	True	False	False	False	False	False	False	True	True	False	False	False	False	False	True	False	True	False	False	False	False	False	False	False	False	True	False	False	False	False	False	False	False	False	False	False	False	False	False	False	False	False	False	False	False	False	False	False	False	False	False	False	False	True	False	False	False	True	False	True	False	False	False	False	False	False	False	False	False	False	False	False	False	True	False	False	False	False	False	False	False	False	False	True	True	False	False	False	True	False	False	True	False	True	False	True	True	False	False	True	True	False	False	False	False	True	False	False	0.0	0.0	0.0	0.0	0.0	0.0	0.0	0.0	0.0	0.0	0.0	0.0	0.0	0.0	0.0	0.0	0.0	0.0	0.0	0.0	0.0	0.0	0.0	0.0	0.0	0.0	0.0	0.0	0.0	0.0	0.0	0.0	0.0	0.0	0.0	0.0	0.0	0.0	0.0	0.0	0.0	0.0	0.0	0.0	0.0	0.0	0.0	0.722591	0.0	0.0	0.0	0.0	0.0	0.0	0.0	0.0	0.0	0.0	0.0	0.0	0.0	0.0	0.0	0.0	0.0	0.0	0.0	0.0	174.92902509127788	0.0	0.0	0.0	0.0	0.0	0.0	0.0	0.0	0.0	0.0	0.0	0.0	0.0	0.0	0.0	0.0	0.0	0.0	0.0	0.0	0.0	0.0	0.0	0.0	0.0	0.0	0.0	0.0	0.0	0.0	0.0	0.0	0.0	0.0	0.0	0.0	0.0	0.0	0.0	0.0	0.0	0.0	0.0	0.0	0.0	0.0	0.0	0.0	0.0	0.0	0.0	0.0	0.0	0.0	0.0	0.0	0.0	0.0	0.0	0.0	0.0	0.0	0.0	0.0	0.0	0.0	0.0	0.0	0.0	0.0	0.0	0.0	0.0	0.0	0.0	0.0	0.0	0.0	0.0	0.0	0.0	0.0	0.0	0.0	0.0	0.0	0.0	0.0	0.0	0.0	0.0	0.0	0.0	0.0	0.0	0.0	0.0	0.0	0.0	0.0	0.0	0.0	0.0	0.0	0.0	0.0	0.0	0.0	0.0	0.0	0.0	0.0	0.0	0.0	0.0	0.0	0.0	0.0	0.0	0.0	0.0	0.0	0.0	0.0	0.0	6.651264893485644	0.0	0.0	0.0	0.0	0.0	0.0	23.55610323256919	0.0	0.0	0.0	0.0	0.0	0.0	0.0	0.0	0.0	0.0	0.0	0.0	0.0	0.0	0.0	0.0	0.0	477.63990881590325	0.0	0.0	38.37983199583115	0.0	0.0	0.0	58.44266230088496	42.509831937517646	0.0	65.5590835845437	67.08170977283122	42.362326850277256	0.0	0.0	0.0	0.0	61.2984969781001	46.70842220680083	70.44899810008229	0.0	55.275801644444435	0.0	0.0	0.0	0.0	0.0	0.0	0.0	0.0	0.0	0.0	0.0	0.0	0.0	0.0	242.14391712598427	0.0	0.0	0.0	0.0	0.0	0.0	0.0	0.0	0.0	0.0	0.0	0.0	0.0	0.0	0.0	0.0	0.0	0.0	0.0	0.0	0.0	0.0	0.0	0.0	0.0	0.0	0.0	0.0	0.0	0.0	0.0	0.0	0.0	0.0	0.0	0.0	0.0	0.0	0.0	0.0	0.0	0.0	0.0	0.0	0.0	0.0	0.0	0.0	0.0	0.0	0.0	0.0	0.0	0.0	0.0	0.0	0.0	0.0	0.0	0.0	0.0	0.0	0.0	0.0	0.0	0.0	2.7397348820586136	0.0	0.0	0.0	0.0	0.0	0.0	0.0	0.0	0.0	0.0	0.0	0.0	0.0	0.0	0.0	0.0	0.0	0.0	0.0	0.0	0.0	0.0	0.0	0.0	0.0	0.0	0.0	0.0	0.0	0.0	0.0	0.0	0.0	0.0	0.0	0.0	39.74759302795268	62.252622917598934	0.0	0.0	53.64034618606042	75.0389757969006	28.52860708865126	0.0	0.0	0.0	0.0	0.0	0.0	0.0	0.0	0.0	0.0	0.0	0.0	0.0	0.0	0.0	47.04024203949014	0.0	0.0	366.8870879974018	211.45081862464187	40.53158033333333	0.0	0.0	0.0	0.0	0.0	0.0	0.0	137.38372681883024	0.0	220.62536800086303	4.201287627149471	0.0	0.0	0.0	0.0	0.0	0.0	152.51561821212118	0.0	0.0	274.34029589041097	0.0	0.0	0.0	0.0	56.322311329846	0.0	0.0	0.0	0.0	0.0	0.0	0.0	0.0	0.0	0.0	0.0	0.0	0.0	0.0	0.0	0.0	0.0	0.0	0.0	0.0	0.0	0.0	0.0	0.0	0.0	5.443011211694262	0.0	5.963699512195122	0.0	0.0	0.0	0.0	0.0	0.0	0.0	0.0	0.0	0.0	0.0	0.0	0.0	0.0	0.0	0.0	0.0	0.0	0.0	0.0	0.0	0.0	0.0	0.0	0.0	0.0	0.0	0.0	0.0	0.0	0.0	0.0	0.0	0.0	0.0	0.0	0.0	0.0	0.0	0.0	0.0	0.0	0.0	0.0	0.0	0.0	0.0	0.0	0.0	0.0	0.0	0.0	44.57861548637093	0.0	0.0	0.0	0.0	0.0	0.0	0.0	0.0	0.0	0.0	0.0	0.0	0.0	0.0	0.0	0.0	0.0	0.0	0.0	0.0	0.0	0.0	0.0	0.0	0.0	0.0	0.0	0.0	0.0	0.0	0.0	0.0	0.0	0.0	0.0	0.0	0.0	0.0	0.0	0.0	0.0	0.0	0.0	0.0	0.0	0.0	0.0	0.0	0.0	0.0	0.0	0.0	0.0	0.0	0.0	0.0	0.0	0.0	0.0	0.0	0.0	0.0	0.0	0.0	0.0	0.0	0.0	0.0	0.0	0.0	0.0	0.0	0.0	0.0	0.0	0.0	0.0	0.0	0.0	0.0	0.0	0.0	0.0	0.0	0.0	0.0	0.0	0.0	0.0	0.0	0.0	0.0	0.0	0.0	0.0	0.0	0.0	0.0	0.0	0.0	0.0	0.0	0.0	0.0	0.0	0.0	0.0	0.0	0.0	0.0	0.0	0.0	0.0	0.0	0.0	0.0	0.0	0.0	0.0	0.0	0.0	0.0	0.0	0.0	0.0	0.0	0.0	0.0	0.0	0.0	0.0	0.0	0.0	0.0	0.0	0.0	0.0	0.0	0.0	0.0	0.0	0.0	0.0	0.0	0.0	0.0	0.0	0.0	0.0	0.0	0.0	0.0	0.0	0.0	0.0	0.0	0.0	0.0	0.0	0.0	0.0	0.0	0.0	0.0	27.559804035874443	0.0	0.0	0.0	0.0	0.0	0.0	0.0	0.0	0.0	0.0	0.0	0.0	0.0	0.0	0.0	0.0	0.0	0.0	0.0	0.0	0.0	0.0	0.0	0.0	0.0	0.0	0.0	0.0	0.0	0.0	0.0	0.0	0.0	0.0	0.0	0.0	0.0	0.0	0.0	0.0	0.0	11	841	25.0	0.9932308984249516	2.84143269	5	81.46117665055397	96.10247366349192	95.01630599666098	81.409777575204	96.10247366349192	81.52512862350932	96.05103463665995	94.96989126995706	14.52590601315063	95.13753635010781	14.52590601315063	80.44398525680644	0.0	96.09747871514988	14.52590601315063	0.0	96.05601226717079	95.09114390506308	95.08616662933792	95.98619722184392	81.53010698150163	94.97082726299578	95.01630707892816	95.01630707892816	94.96990295192025	25.89049519125443	14.647146966293464	0.0	69.07939607870263	54.553490065552005	14.52590601315063	0.0	69.07942434822151	96.05600023042193	96.05601226717084	95.98712261518664	80.55933630511173	95.93569527031781	94.96989126995706	80.44398525680644	25.89049519125443	94.96990295192025	80.4439969387696	0.0	95.9347596320648	96.05012236233328	95.09114390506308	94.96989126995706	0.0	94.96990295192025	0.0	94.9708155810326	0.0	95.08619525364249	81.40886494609163	80.44398525680644	94.96989126995706	95.93475927727907	81.461216602036	94.97082726299578	14.525917695113804	94.97085553251465	94.96989126995706	95.01728901410264	15.606165020259994	95.1316874818135	80.44398525680644	54.553490065552005	14.52590601315063	80.44398525680644	0.9658330001551004	0.0	0.0	94.97578117479459	94.96989126995706	54.553490065552005	14.526830324226172	95.9406608640798	14.526830324226172	14.52590601315063	1.0861089604648575	1.0113297584288574	0.0	0.0	14.52590601315063	80.44398525680644	0.0	0.0	94.96989126995706	1.0802190556273277	96.1024725812248	94.96989126995706	0.0	95.98117544103589	69.08436167246462	80.44895085056842	80.44398525680644	0.16672112386091265	80.44398525680644	0.1153510483053079	14.52590601315063	0.004965593761985775	54.553490065552005	0.0	0.046403044740746205	0.0009243110755441039	94.9708155810326	95.94070680621556	94.96989126995706	95.13261143810335	80.44398525680644	80.44398525680644	80.44398525680644	0.0	0.0	0.0	80.44398525680644	54.553490065552005	96.10247366349192	94.96989126995706	0.0	54.553490065552005	94.96989126995706	80.44398525680644	0.0	80.44398525680644	94.96989126995706	0.0	25.89049519125443	0.1153510483053079	0.0	14.52590601315063	95.13165812723342	96.10247366349192	95.94071957044588	80.44398525680644	95.98619830411108	54.55441437662755	54.55441437662755	25.89049519125443	69.07939607870263	0.0	0.0	3.547857142177708e-07	94.96989126995706	96.05604018190395	0.0	94.96989126995706	96.10247366349192	54.553490065552005	25.89049519125443	0.0009243110755441039	0.0	0.0	0.0	55.56476111761477	0.0	81.4088543463956	55.56476111761477	25.936898235995173	80.44398525680644	26.901795597897273	26.855363198576452	0.0	0.0	81.57062012140484	25.89049519125443	0.0	95.98122102838593	94.96989126995706	54.553490065552005	0.0	0.0	95.93568358835465	0.0	0.9648680073220196	0.005889904837529878	80.44398525680644	0.9648680073220196	0.00093743009159225	94.96989126995706	69.07939607870263	94.96989126995706	0.0	80.44398525680644	40.41640120440506	0.0	80.44988684360716	14.531807599951337	69.1956714380835	0.0	80.44398525680644	94.96989126995706	0.0	96.10244358143042	0.0	95.98214498467577	0.0009243110755441039	0.0	94.96989126995706	0.0	94.96989126995706	95.08616662933792	95.98122102838593	94.96989126995706	94.96989126995706	54.553490065552005	1.011271052062766	80.44398525680644	54.553490065552005	0.12124095314283778	94.96989126995706	94.96989126995706	94.96989126995706	94.96989126995706	0.0	94.96989126995706	80.44398525680644	80.44398525680644	94.96989126995706	80.44398525680644	94.9708155810326	40.41640120440506	80.44398525680644	14.52590601315063	0.0	1.0112993215816235	0.0009243110755441039	0.005889904837529878	0.0	0.0	0.0	94.96989126995706	25.89049519125443	94.96989126995706	80.44398525680644	94.96989126995706	0.0	94.96989126995706	0.0	0.121241307928552	0.0	0.9648680073220196	0.004965593761985775	0.0	0.0	0.0	80.44398525680644	0.0	80.44398525680644	0.0	0.0	55.63370912117933	0.9648680073220196	14.52590601315063	0.9648680073220196	0.0	94.96989126995706	0.0	80.44398525680644	25.89049519125443	14.52590601315063	80.44398525680644	54.553490065552005	14.52590601315063	14.52590601315063	0.0	0.0	14.52590601315063	0.0	0.0	0.0	14.52590601315063	0.0	0.0	1.0162366458247516	0.0	3.547857142177708e-07	5.7624098933191625e-05	14.52590601315063	14.52590601315063	0.9648680073220196	0.004977275725161161	1.1681963175386322e-05	14.52590601315063	94.96989126995706	0.0	94.96989126995706	0.0	0.0	0.0	0.0	0.0	81.5300942172713	80.44398525680644	69.07939607870263	81.52916990619575	94.96989126995706	80.61165933675154	0.0	69.07939607870263	0.0	95.09114390506308	94.96989126995706	0.0	3.995148203292522e-05	96.1015493524164	0.0	0.0009243110755441039	1.0812126727649802	0.9648680073220196	0.0	0.0	2.8269518857538904e-05	54.553490065552005	0.0	0.0	54.553490065552005	0.0	0.0	0.0	0.0	0.9648970071163808	14.531795917988159	0.004965593761985775	0.0	0.0	0.9648680073220196	0.0	0.0	80.44398525680644	81.52916990619575	0.0	14.52590601315063	0.0	80.44398525680644	0.0	14.52590601315063	14.52590601315063	0.0	0.046403044740746205	0.0	0.0	0.0	0.9648680073220196	0.0	0.0	0.0	0.0	0.04640448179361897	0.0	0.0	80.44398525680644	0.0	2.935458007565272e-05	94.96989126995706	0.0	14.52590601315063	0.0	14.52590601315063	14.52590601315063	14.52590601315063	15.490774020472653	0.0	0.0	0.0	14.52590601315063	15.490774020472653	0.0	0.9648680073220196	0.0	0.9648680073220196	14.52590601315063	0.0	0.0	0.0	0.0	0.0	0.0	0.0	0.0	0.0	0.0	0.0	0.0	14.52590601315063	0.0	0.0	0.9648680073220196	0.0	0.0	0.0	0.0	0.0	0.0	0.9648680073220196	0.0	0.0	0.0	14.52590601315063	0.0	14.52590601315063	0.0	0.9648680073220196	0.0	0.0	0.0	0.0	14.52590601315063	0.0	0.0	14.52590601315063	14.52590601315063	0.0	0.0	0.0	14.52590601315063	14.52590601315063	0.0	0.0	0.0	14.52590601315063	15.490774020472653	0.0	14.52590601315063	14.52590601315063	15.490774020472653	14.52590601315063	0.0	14.52590601315063	0.0	0.9648680073220196	0.9648680073220196	0.9648680073220196	0.0	0.0	0.0	15.490774020472653	0.0	14.52590601315063	0.9648680073220196	14.52590601315063	14.52590601315063	14.52590601315063	14.52590601315063	0.0	0.0	15.490774020472653	0.0	0.08328626315216861	3	1.470027911768561	0.0	4.607621854905529	7.271469076237758	0.0	0.0	0.0	0.0	0.0	0.0	0.0	0.0	0.0	0.0	0.0	0.0	0.0	0.0	0.0	0.0	0.9752340338281952	0.0	0.0	0.0	0.0	0.0	0.0	0.0	0.0	0.0	0.0	0.0	0.0	0.0	0.0	0.0	0.0	0.0	0.0	0.0	0.0	0.0	0.0	0.0	0.0	82.7328346166349	0.0	0.0	0.0	0.0	0.0	0.0	14.956339135814614	0.0	0.0	0.0	0.0	0.0	0.0	0.0	0.0	0.0	0.0	0.0	0.0	0.0	0.0	0.0	0.0	0.0	0.0	0.0	1.3788406770100001	0.0	0.0	0.0	0.0	0.0	0.0	0.0	0.0	0.0	0.0	0.0	0.0	0.0	0.0	0.0	0.0	0.0	0.0	0.0	0.0	0.0	0.0	0.0	0.0	1.4292717754350002	0.0	0.0	0.0	0.0	0.0	0.0	1.79301410407	0.0	0.0	0.0	1.434193364175		False
N2_065_014G1	False	False	True	False	False	False	False	False	False	False	False	False	False	False	False	False	False	False	False	False	False	False	False	False	False	True	False	False	True	False	True	False	False	True	True	True	False	False	True	False	False	False	False	False	False	False	False	False	True	True	False	True	False	True	False	True	False	False	False	False	False	False	True	False	False	False	False	True	False	True	False	False	False	False	False	False	False	True	False	True	False	False	False	False	False	False	True	False	True	False	False	True	False	False	False	False	False	False	False	False	True	False	False	False	False	False	False	False	False	False	False	False	False	False	True	True	False	False	True	True	True	False	True	False	False	False	True	False	False	False	False	True	False	False	False	True	False	True	False	False	True	False	False	False	True	False	False	False	False	False	False	False	False	False	True	False	True	False	True	False	False	False	False	False	False	False	False	False	False	True	False	False	False	False	True	False	True	False	False	False	False	False	True	False	False	False	False	True	False	False	False	False	False	False	False	False	True	False	False	False	False	False	False	True	True	False	False	False	False	False	False	False	True	False	False	False	False	False	False	False	False	False	True	False	False	False	False	False	True	False	False	False	False	False	False	False	False	False	True	False	False	False	False	False	False	True	True	True	False	False	False	False	False	True	False	False	True	False	False	False	False	False	False	False	False	True	False	False	True	False	False	False	False	False	True	False	False	False	True	False	True	True	False	False	True	False	False	True	False	False	True	True	False	False	True	False	False	False	True	True	False	False	False	False	False	True	False	True	True	False	False	False	True	True	False	False	False	False	False	False	False	False	False	False	True	True	False	False	True	True	False	False	False	True	False	True	False	False	True	True	False	False	True	False	True	True	False	False	False	False	False	False	False	False	False	False	False	False	True	False	True	False	False	True	False	False	True	False	True	False	False	False	True	True	False	False	False	True	False	False	False	False	False	False	False	False	False	False	True	False	False	True	False	False	True	False	False	True	True	False	True	False	False	True	False	False	False	False	False	False	False	False	False	False	False	False	False	False	False	False	False	False	False	False	False	True	True	False	False	False	False	False	False	True	False	True	False	True	False	False	False	True	False	False	False	False	False	False	False	True	False	False	False	False	True	False	False	False	False	False	True	False	False	False	False	False	False	False	True	False	True	False	True	False	True	False	False	False	True	False	False	True	True	False	False	False	False	False	False	False	False	False	False	False	True	True	False	False	False	False	False	False	False	False	False	True	False	True	False	False	False	False	False	False	True	False	False	False	False	False	False	False	False	False	True	True	False	False	True	False	True	True	False	False	False	False	False	False	False	False	False	False	True	False	False	False	False	False	False	False	False	True	False	False	True	False	False	False	False	False	False	False	True	True	False	False	False	False	False	False	False	False	False	False	False	True	False	False	True	False	False	False	False	False	False	False	False	False	False	False	False	False	False	False	False	False	True	True	True	False	False	False	False	False	True	True	False	False	False	True	False	True	False	False	False	True	False	False	False	False	False	True	False	True	False	False	False	False	False	False	False	False	False	False	False	False	True	True	False	False	False	False	False	False	True	True	False	False	False	True	True	True	True	False	False	True	False	False	False	False	False	False	False	False	False	True	True	True	False	False	False	True	False	False	False	True	False	False	False	False	False	False	True	False	False	False	False	False	False	False	True	True	False	False	False	False	False	True	False	False	False	False	False	False	False	True	False	False	False	False	False	False	True	True	False	True	False	False	False	False	False	False	False	False	True	True	False	False	False	False	False	False	True	False	False	True	False	False	False	False	False	False	False	False	True	True	False	False	False	False	False	False	False	True	False	False	False	False	False	True	False	True	False	False	False	False	False	False	False	False	True	False	False	False	False	False	False	False	False	False	False	False	False	False	False	False	False	False	False	False	False	False	False	False	False	False	False	False	True	False	False	False	True	False	True	False	False	False	False	False	False	False	False	False	False	False	False	False	False	False	False	False	False	False	True	False	False	False	False	False	False	False	True	True	False	False	True	False	True	False	True	True	True	False	True	False	False	False	False	False	True	False	False	0.0	0.0	0.0	0.0	0.0	0.0	0.0	0.0	0.0	0.0	0.0	0.0	0.0	0.0	0.0	0.0	0.0	0.0	0.0	0.0	0.0	0.0	0.0	0.0	0.0	0.0	0.0	0.0	0.0	0.0	0.0	0.0	0.0	0.0	0.0	0.0	0.0	0.0	0.0	0.0	0.0	0.0	0.0	0.0	0.0	0.0	0.0	0.0	0.0	0.0	0.0	0.0	0.0	0.0	0.0	0.0	0.0	0.0	0.0	0.0	0.0	0.0	0.0	0.0	0.0	0.0	0.0	0.0	589.4218604665315	1.5724304761904764	0.0	0.0	0.0	0.0	0.0	0.0	0.0	0.0	0.0	0.0	0.0	0.0	0.0	0.0	0.0	0.0	0.0	0.0	0.0	0.0	0.0	0.0	0.0	0.0	0.0	0.0	0.0	0.0	0.0	0.0	0.0	0.0	0.0	0.0	0.0	0.0	0.0	0.0	0.0	0.0	0.0	0.0	0.0	0.0	0.0	0.0	0.0	0.0	0.0	0.0	0.0	0.0	0.0	0.0	0.0	0.0	0.0	0.0	0.0	0.0	0.0	0.0	0.0	0.0	0.0	0.0	0.0	0.0	0.0	0.0	0.0	0.0	0.0	0.0	0.0	0.0	0.0	0.0	0.0	0.0	0.0	0.0	0.0	0.0	0.0	0.0	0.0	0.0	97.07899723093	0.0	0.0	0.0	0.0	0.0	0.0	0.0	0.0	0.0	0.0	0.0	0.0	0.0	0.0	0.0	0.0	0.0	0.0	0.0	0.0	0.0	0.0	0.0	0.0	0.0	0.0	0.0	0.0	0.0	0.0	0.0	0.0	0.0	0.0	0.0	1.3864950879901206	0.0	0.0	0.0	0.0	0.0	0.0	0.0	0.0	0.0	0.0	0.0	0.0	0.0	0.0	0.0	0.0	0.0	0.0	0.0	0.0	0.0	0.0	0.0	0.0	1273.4633012100262	0.0	0.0	0.0	0.0	0.0	0.0	1.6364426548672568	1.249125704526207	0.0	1.3574009690326116	4.138321451288305	1.250038338558225	0.0	0.0	0.0	0.0	1.7069312611632537	0.0	1.990796310120428	0.0	1.5556557442962966	0.0	0.0	0.0	0.0	0.0	0.0	0.0	0.0	0.0	0.0	0.0	0.0	0.0	0.0	526.1001719291338	0.0	0.0	0.0	0.0	0.0	0.0	0.0	0.0	0.0	0.0	0.0	0.0	0.0	0.0	0.0	0.0	0.0	0.0	0.0	0.0	0.0	0.0	0.0	0.0	0.0	0.0	0.0	0.0	0.0	0.0	0.0	0.0	0.0	0.0	0.0	0.0	0.0	0.0	0.0	0.0	0.0	0.0	0.0	0.0	0.0	0.0	0.0	0.0	0.0	0.0	0.0	0.0	0.0	0.0	0.0	0.0	0.0	0.0	0.0	0.0	0.0	0.0	0.0	0.0	0.0	0.0	0.8497161958541816	0.0	0.0	0.0	0.0	0.0	0.0	0.0	0.0	0.0	0.0	0.0	0.0	0.0	0.0	0.0	0.0	0.0	0.0	0.0	0.0	0.0	0.0	0.0	0.0	0.0	0.0	0.0	0.0	0.0	0.0	0.0	0.0	0.0	0.0	0.0	0.0	1.1197717235896896	1.4945261634596945	0.0	0.0	0.0	3.31583053565579	0.0	0.0	0.0	0.0	0.0	0.0	0.0	0.0	0.0	0.0	0.0	0.0	0.0	0.0	0.0	0.0	1.204967527368158	0.0	0.0	681.3109075124487	347.4965726074499	32.69089206666666	0.0	0.0	0.0	0.0	0.0	0.0	0.0	86.4252916242103	0.0	437.97666501240684	9.647503320271165	0.0	0.0	0.0	0.0	0.0	0.0	97.07332995221444	0.0	0.0	565.2924054794521	0.0	0.0	0.0	0.0	1.3477971723274145	0.0	0.0	0.0	0.0	0.0	0.0	0.0	0.0	0.0	0.0	0.0	0.0	0.0	0.0	0.0	0.0	0.0	0.0	0.0	0.0	0.0	0.0	0.0	0.0	0.0	1.135981049665375	0.0	1.4497044390243905	0.0	0.0	0.0	0.0	0.0	0.0	0.0	0.0	0.0	0.0	0.0	0.0	0.0	0.0	0.0	0.0	0.0	0.0	0.0	0.0	0.0	0.0	0.0	0.0	0.0	0.0	0.0	0.0	0.0	0.0	0.0	0.0	0.0	0.0	0.0	0.0	0.0	0.0	0.0	0.0	0.0	0.0	0.0	0.0	0.0	0.0	0.0	0.0	0.0	0.0	0.0	0.0	1.208946639497595	0.0	0.0	0.0	0.0	0.0	0.0	0.0	0.0	0.0	0.0	0.0	0.0	0.0	0.0	0.0	0.0	0.0	0.0	0.0	0.0	0.0	0.0	0.0	0.0	0.0	0.0	0.0	0.0	0.0	0.0	0.0	0.0	0.0	0.0	0.0	0.0	0.0	0.0	0.0	0.0	0.0	0.0	0.0	0.0	0.0	0.0	0.0	0.0	0.0	0.0	0.0	0.0	0.0	0.0	0.0	0.0	0.0	0.0	0.0	0.0	0.0	0.0	0.0	0.0	0.0	0.0	0.0	0.0	0.0	0.0	0.0	0.0	0.0	0.0	0.0	0.0	0.0	0.0	0.0	0.0	0.0	0.0	0.0	0.0	0.0	0.0	0.0	0.0	0.0	0.0	0.0	0.0	0.0	0.0	0.0	0.0	0.0	0.0	0.0	0.0	0.0	0.0	0.0	0.0	0.0	0.0	0.0	0.0	0.0	0.0	0.0	0.0	0.0	0.0	0.0	0.0	0.0	0.0	0.0	0.0	0.0	0.0	0.0	0.0	0.0	0.0	0.0	0.0	0.0	0.0	0.0	0.0	0.0	0.0	0.0	0.0	0.0	0.0	0.0	0.0	0.0	0.0	0.0	0.0	0.0	0.0	0.0	0.0	0.0	0.0	0.0	0.0	0.0	0.0	0.0	0.0	0.0	0.0	0.0	0.0	0.0	0.0	0.0	0.0	46.57001266816143	0.0	0.0	0.0	0.0	0.0	0.0	0.0	0.0	0.0	0.0	0.0	0.0	0.0	0.0	0.0	0.0	0.0	0.0	0.0	0.0	0.0	0.0	0.0	0.0	0.0	0.0	0.0	0.0	0.0	0.0	0.0	0.0	0.0	0.0	0.0	0.0	0.0	0.0	0.0	0.0	0.0	14	841	25.0	0.9346209614774508	4.510816292	8	78.58371225089192	82.81578407855099	78.66720858845505	78.57576981101548	82.81578407855099	82.6009969168269	82.80782187539033	78.65991781727558	0.20680715693808865	82.69318690747768	0.20680715693808865	78.4531106603375	0.0	82.8151037486472	0.20680715693808865	0.0	82.8084765826984	82.68591785546108	82.6852453465277	78.79045654929888	82.60166942576029	78.6600291002977	78.66720858845505	78.66720858845505	78.659928676857	9.964762070143523	4.232796335542164	0.0	68.69515574713206	68.48834859019398	0.20680715693808865	0.0	68.69516465083483	82.80846572311695	82.80849438432374	78.79055697273954	82.47833776614894	78.782587827535	78.65991781727558	78.4531106603375	9.964762070143523	78.659928676857	78.45312151991894	0.0	78.78247654451287	82.80771450990574	82.68591785546108	78.65991781727558	0.0	78.659928676857	0.0	78.66001824071627	0.0	82.68525425023046	78.57568024715624	78.4531106603375	78.65991781727558	78.78247654451287	78.58374981580147	78.6600291002977	0.2068180165195264	78.66003800400047	78.65991781727558	78.66731879452496	4.354612753271005	82.69245437481827	78.4531106603375	68.48834859019398	0.20680715693808865	78.4531106603375	0.12268869081120605	0.0	0.0	78.66067989006824	78.65991781727558	68.48834859019398	0.206907580378768	78.78324947688697	0.206907580378768	0.20680715693808865	4.148547905841362	0.1298662230898701	0.0	0.0	0.20680715693808865	78.4531106603375	0.0	0.0	78.65991781727558	4.147785833048712	82.81578407855099	78.65991781727558	0.0	78.78978511731769	68.69581739648403	78.45377230968947	78.4531106603375	4.033168666761409	78.4531106603375	4.025227105811426	0.20680715693808865	0.0006616493519696919	68.48834859019398	0.0	0.007279911598012802	0.00010042344067932598	78.66001824071627	78.78324839993476	78.65991781727558	82.69253699663359	78.4531106603375	78.4531106603375	78.4531106603375	0.0	0.0	0.0	78.4531106603375	68.48834859019398	82.81578407855099	78.65991781727558	0.0	68.48834859019398	78.65991781727558	78.4531106603375	0.0	78.4531106603375	78.65991781727558	0.0	9.964762070143523	4.025227105811426	0.0	0.20680715693808865	82.69243569426645	82.81578407855099	78.78325925951619	78.4531106603375	78.79045654929888	68.48844901363465	68.48844901363465	9.964762070143523	68.69515574713206	0.0	0.0	0.0	78.65991781727558	82.8085032880265	0.0	78.65991781727558	82.81578407855099	68.48834859019398	9.964762070143523	0.00010042344067932598	0.0	0.0	0.0	68.61818722902929	0.0	78.57566938757479	68.61818722902929	9.972041981741537	78.4531106603375	10.094601587905274	10.087320797380807	0.0	0.0	82.60820506619099	9.964762070143523	0.0	78.78978404036546	78.65991781727558	68.48834859019398	0.0	0.0	78.7825947695789	0.0	0.1225587272372848	0.000762072792649018	78.4531106603375	0.1225587272372848	0.00011128302211701345	78.65991781727558	68.69515574713206	78.65991781727558	0.0	78.4531106603375	10.171569227081614	0.0	78.45388359271159	0.20758008931217534	72.72048327638417	0.0	78.4531106603375	78.65991781727558	0.0	82.81578319962452	0.0	78.78988446380615	0.00010042344067932598	0.0	78.65991781727558	0.0	78.65991781727558	82.6852453465277	78.78978404036546	78.65991781727558	78.65991781727558	68.48834859019398	0.12985644046065034	78.4531106603375	68.48834859019398	4.025989178604076	78.65991781727558	78.65991781727558	78.65991781727558	78.65991781727558	0.0	78.65991781727558	78.4531106603375	78.4531106603375	78.65991781727558	78.4531106603375	78.66001824071627	10.171569227081614	78.4531106603375	0.20680715693808865	0.0	0.12984754253806585	0.00010042344067932598	0.000762072792649018	0.0	0.0	0.0	78.65991781727558	9.964762070143523	78.65991781727558	78.4531106603375	78.65991781727558	0.0	78.65991781727558	0.0	4.025989178604076	0.0	0.1225587272372848	0.0006616493519696919	0.0	0.0	0.0	78.4531106603375	0.0	78.4531106603375	0.0	0.0	72.63613442324271	0.1225587272372848	0.20680715693808865	0.1225587272372848	0.0	78.65991781727558	0.0	78.4531106603375	9.964762070143523	0.20680715693808865	78.4531106603375	68.48834859019398	0.20680715693808865	0.20680715693808865	0.0	0.0	0.20680715693808865	0.0	0.0	0.0	0.20680715693808865	0.0	0.0	0.13050028818726728	0.0	0.0	9.782629219737056e-06	0.20680715693808865	0.20680715693808865	0.1225587272372848	0.0006725089334073794	1.0859581437687448e-05	0.20680715693808865	78.65991781727558	0.0	78.65991781727558	0.0	0.0	0.0	0.0	0.0	82.60165856617887	78.4531106603375	68.69515574713206	82.60155814273818	78.65991781727558	82.4863984310914	0.0	68.69515574713206	0.0	82.68591785546108	78.65991781727558	0.0	1.9763284205947124e-05	82.81568365511029	0.0	0.00010042344067932598	4.147924700325402	0.1225587272372848	0.0	0.0	8.903702768259676e-06	68.48834859019398	0.0	0.0	68.48834859019398	0.0	0.0	0.0	0.0	0.12255960616373628	0.2075692297307377	0.0006616493519696919	0.0	0.0	0.1225587272372848	0.0	0.0	78.4531106603375	82.60155814273818	0.0	0.20680715693808865	0.0	78.4531106603375	0.0	0.20680715693808865	0.20680715693808865	0.0	0.007297713223365558	0.0	0.0	0.0	0.1225587272372848	0.0	0.0	0.0	0.0	0.007297713223365558	0.0	0.0	78.4531106603375	0.0	8.789264514773806e-07	78.65991781727558	0.0	0.0	0.0	0.0	0.0	0.0	0.0	0.0	0.0	0.0	0.0	0.0	0.0	0.0	0.0	0.0	0.0	0.0	0.0	0.0	0.0	0.0	0.0	0.0	0.0	0.0	0.0	0.0	0.0	0.0	0.0	0.0	0.0	0.0	0.0	0.0	0.0	0.0	0.0	0.0	0.0	0.0	0.0	0.0	0.0	0.0	0.0	0.0	0.0	0.0	0.0	0.0	0.0	0.0	0.0	0.0	0.0	0.0	0.0	0.0	0.0	0.0	0.0	0.0	0.0	0.0	0.0	0.0	0.0	0.0	0.0	0.0	0.0	0.0	0.0	0.0	0.0	0.0	0.0	0.0	0.0	0.0	0.0	0.0	0.0	0.0	0.0	0.0	0.0	0.0	0.0	0.0	0.0	0.12137197082256762	3	0.8431321738526091	0.0	3.973263131241536	8.575843870416278	0.0	4.413859000401074	0.0	0.0	0.0	0.0	0.0	0.0	0.0	0.0	0.0	0.0	0.0	0.0	0.0	0.0	0.13503105526160494	0.0	0.0	0.0	0.0	0.0	0.0	0.0	0.0	0.0	0.0	0.0	0.0	0.0	0.0	0.0	0.0	0.0	0.0	0.0	0.0	0.0	0.0	0.0	0.0	86.37754071426504	0.0	0.0	0.0	0.0	0.0	0.0	0.2276485238871705	0.0	0.0	0.0	0.0	1.5879070342500001	0.0	0.0	0.0	0.0	0.0	0.0	0.0	0.0	0.0	0.0	0.0	0.0	0.0	0.0	0.0	0.0	0.0	0.0	0.0	0.0	0.0	0.0	0.0	0.0	0.0	0.0	0.0	0.0	0.0	0.0	0.0	0.0	0.0	0.0	0.0	0.0	0.0	0.0	0.0	1.55547436348	0.0	0.0	0.0	0.0	0.0	0.0	0.0	0.0	0.0	0.0	1.56197754428		False
N2_065_017G1	False	False	True	False	False	False	False	False	False	False	False	False	False	False	False	False	False	False	False	False	False	False	False	False	False	True	False	False	True	False	True	False	False	True	True	True	False	False	True	False	False	False	False	False	False	False	False	False	True	True	True	True	False	True	False	True	True	False	False	False	False	False	True	False	False	False	False	True	False	True	False	False	False	False	False	False	False	True	False	True	False	False	True	False	False	False	True	False	True	False	False	True	False	False	False	False	False	False	False	False	True	False	False	False	False	False	False	False	False	False	False	False	False	False	True	True	False	False	True	True	True	True	True	False	False	False	True	False	False	False	False	True	False	False	False	True	False	True	False	False	True	False	False	False	True	False	False	False	False	False	False	False	False	True	True	False	True	False	True	False	False	True	False	False	False	False	False	False	False	True	False	False	False	False	True	True	True	False	False	False	False	False	True	False	True	False	False	True	False	False	False	False	False	False	False	False	True	False	False	False	False	False	False	True	True	False	False	False	False	False	False	False	False	False	False	False	False	False	False	False	False	False	True	False	False	False	False	False	True	False	False	False	False	False	False	False	False	False	True	False	False	True	False	False	False	True	True	True	False	False	False	False	False	True	False	False	True	False	False	False	False	False	False	False	False	True	False	False	True	False	False	False	False	False	True	False	False	False	True	False	True	True	False	False	True	False	False	True	False	False	True	True	False	False	True	False	False	False	True	True	False	False	False	False	False	True	False	True	True	False	False	False	True	True	False	False	False	False	False	True	False	False	False	False	True	True	False	False	True	True	False	False	False	True	False	True	False	False	True	True	False	False	True	False	True	True	False	False	True	False	False	False	False	False	False	False	False	False	True	False	True	False	False	True	False	False	True	False	True	False	False	False	True	True	False	False	False	True	False	False	False	False	False	False	False	False	False	False	True	False	False	True	False	False	True	False	False	True	True	False	True	False	False	True	False	False	False	False	False	False	False	False	False	False	False	False	False	False	False	False	False	False	False	False	False	True	True	False	False	False	True	False	False	True	False	True	False	True	False	False	False	True	False	False	False	False	False	False	False	True	False	False	False	False	True	False	False	False	False	False	True	False	False	False	False	False	False	False	True	False	True	False	True	False	True	False	False	False	True	False	False	True	True	False	False	False	False	False	False	False	True	False	False	False	True	True	False	False	False	True	False	False	False	False	False	True	False	True	False	False	False	False	False	False	True	False	False	False	False	False	False	False	False	False	True	True	False	False	True	False	True	True	False	False	False	False	False	False	False	False	False	False	True	False	True	False	False	False	False	False	False	True	False	True	True	False	False	True	False	False	False	False	True	True	False	False	False	False	False	False	False	False	False	False	False	True	False	False	True	False	False	False	False	True	False	False	True	False	False	False	False	False	False	False	False	False	True	True	True	False	False	False	False	False	True	True	False	False	False	True	False	True	False	True	False	True	False	False	False	False	False	True	False	True	False	False	False	False	False	False	False	False	False	False	False	False	True	True	False	False	False	False	False	False	True	True	False	False	False	True	True	True	True	False	False	True	False	False	False	False	False	False	False	False	False	True	True	True	False	False	False	True	False	False	False	True	False	False	False	False	False	False	True	False	False	False	False	False	False	False	True	True	False	False	False	False	False	True	False	False	False	False	False	False	False	True	False	False	False	False	False	False	True	True	False	True	False	False	False	False	False	False	False	False	True	True	False	False	False	False	False	False	True	False	False	True	False	False	False	False	False	False	False	False	True	True	False	False	False	False	False	False	False	True	False	False	False	True	False	True	False	True	False	False	False	False	False	False	False	False	True	False	False	False	False	False	False	False	False	False	False	False	False	False	False	False	False	False	False	False	False	False	False	False	False	False	False	False	True	False	False	False	True	False	True	False	False	False	False	False	False	False	False	False	False	False	False	False	False	False	False	False	False	False	True	False	False	False	False	False	False	False	True	True	False	False	True	False	True	False	True	True	True	False	True	False	False	False	False	False	True	False	False	0.0	0.0	0.0	0.0	0.0	0.0	0.0	0.0	0.0	0.0	0.0	0.0	0.0	0.0	0.0	0.0	0.0	0.0	0.0	0.0	0.0	0.0	0.0	0.0	0.0	0.0	0.0	0.0	0.0	0.0	0.0	0.0	0.0	0.0	0.0	0.0	0.0	0.0	0.0	0.0	0.0	0.0	0.0	0.0	0.0	0.0	0.0	0.0	0.0	0.0	0.0	0.0	0.0	0.0	0.0	0.0	0.0	0.0	0.0	0.0	0.0	0.0	0.0	0.0	0.0	0.0	0.0	0.0	168.68092401622718	0.0	0.0	0.0	0.0	0.0	0.0	0.0	0.0	0.0	0.0	0.0	0.0	0.0	0.0	0.0	0.0	0.0	0.0	0.0	0.0	0.0	0.0	0.0	0.0	0.0	0.0	0.0	0.0	0.0	0.0	0.0	0.0	0.0	0.0	0.0	0.0	0.0	0.0	0.0	0.0	0.0	0.0	0.0	0.0	0.0	0.0	0.0	0.0	0.0	0.0	0.0	0.0	0.0	0.0	0.0	0.0	0.0	0.0	0.0	0.0	0.0	0.0	0.0	0.0	0.0	0.0	0.0	0.0	0.0	0.0	0.0	0.0	0.0	0.0	0.0	0.0	0.0	0.0	0.0	0.0	0.0	0.0	0.0	0.0	0.0	0.0	0.0	0.0	0.0	194.06353361198188	0.0	0.0	0.0	0.0	0.0	0.0	0.0	0.0	0.0	0.0	0.0	0.0	0.0	0.0	0.0	0.0	0.0	0.0	0.0	0.0	0.0	0.0	0.0	0.0	0.0	0.0	0.0	0.0	0.0	0.0	0.0	0.0	0.0	0.0	0.0	3.6925562982401976	0.0	0.0	0.0	0.0	0.0	0.0	0.0	0.0	0.0	0.0	0.0	0.0	0.0	0.0	0.0	0.0	0.0	0.0	0.0	0.0	0.0	0.0	0.0	0.0	549.5301421780468	0.0	0.0	0.0	0.0	0.0	0.0	0.0	0.0	0.0	0.0	0.0	0.0	0.0	0.0	0.0	0.0	0.0	0.0	0.0	0.0	0.0	0.0	0.0	0.0	0.0	0.0	0.0	0.0	0.0	0.0	0.0	0.0	0.0	0.0	0.0	212.16662031496062	0.0	0.0	0.0	0.0	0.0	0.0	0.0	0.0	0.0	0.0	0.0	0.0	0.0	0.0	0.0	0.0	0.0	0.0	0.0	0.0	0.0	0.0	0.0	0.0	0.0	0.0	0.0	0.0	0.0	0.0	0.0	0.0	0.0	0.0	0.0	0.0	0.0	0.0	0.0	0.0	0.0	0.0	0.0	0.0	0.0	0.0	0.0	0.0	0.0	0.0	0.0	0.0	0.0	0.0	0.0	0.0	0.0	0.0	0.0	0.0	0.0	0.0	0.0	0.0	0.0	0.0	5.1011293438170116	0.0	0.0	0.0	0.0	0.0	0.0	0.0	0.0	0.0	0.0	0.0	0.0	0.0	0.0	0.0	0.0	0.0	0.0	0.0	0.0	0.0	0.0	0.0	0.0	0.0	0.0	0.0	0.0	0.0	0.0	0.0	0.0	0.0	0.0	0.0	0.0	0.0	0.0	0.0	0.0	0.0	0.0	0.0	0.0	0.0	0.0	0.0	0.0	0.0	0.0	0.0	0.0	0.0	0.0	0.0	0.0	0.0	0.0	0.0	0.0	0.0	300.12534131197225	158.23771971346702	26.98211066666667	0.0	0.0	0.0	0.0	0.0	0.0	0.0	83.06933977990626	0.0	183.27865338224186	4.239157879844576	0.0	0.0	0.0	0.0	0.0	0.0	87.46152685780882	0.0	0.0	263.18182465753426	0.0	0.0	0.0	0.0	0.0	0.0	0.0	0.0	0.0	0.0	0.0	0.0	0.0	0.0	0.0	0.0	0.0	0.0	0.0	0.0	0.0	0.0	0.0	0.0	0.0	0.0	0.0	0.0	0.0	0.0	2.8434577903017497	0.0	2.2563386829268293	0.0	0.0	0.0	0.0	0.0	0.0	0.0	0.0	0.0	0.0	0.0	0.0	0.0	0.0	0.0	0.0	0.0	0.0	0.0	0.0	0.0	0.0	0.0	0.0	0.0	0.0	0.0	0.0	0.0	0.0	0.0	0.0	0.0	0.0	0.0	0.0	0.0	0.0	0.0	0.0	0.0	0.0	0.0	0.0	0.0	0.0	0.0	0.0	0.0	0.0	0.0	0.0	0.0	0.0	0.0	0.0	0.0	0.0	0.0	0.0	0.0	0.0	0.0	0.0	0.0	0.0	0.0	0.0	0.0	0.0	0.0	0.0	0.0	0.0	0.0	0.0	0.0	0.0	0.0	0.0	0.0	0.0	0.0	0.0	0.0	0.0	0.0	0.0	0.0	0.0	0.0	0.0	0.0	0.0	0.0	0.0	0.0	0.0	0.0	0.0	0.0	0.0	0.0	0.0	0.0	0.0	0.0	0.0	0.0	0.0	0.0	0.0	0.0	0.0	0.0	0.0	0.0	0.0	0.0	0.0	0.0	0.0	0.0	0.0	0.0	0.0	0.0	0.0	0.0	0.0	0.0	0.0	0.0	0.0	0.0	0.0	0.0	0.0	0.0	0.0	0.0	0.0	0.0	0.0	0.0	0.0	0.0	0.0	0.0	0.0	0.0	0.0	0.0	0.0	0.0	0.0	0.0	0.0	0.0	0.0	0.0	0.0	0.0	0.0	0.0	0.0	0.0	0.0	0.0	0.0	0.0	0.0	0.0	0.0	0.0	0.0	0.0	0.0	0.0	0.0	0.0	0.0	0.0	0.0	0.0	0.0	0.0	0.0	0.0	0.0	0.0	0.0	0.0	0.0	0.0	0.0	0.0	0.0	0.0	0.0	0.0	0.0	0.0	0.0	0.0	0.0	0.0	0.0	0.0	0.0	0.0	0.0	0.0	0.0	0.0	0.0	0.0	19.18648079596413	0.0	0.0	0.0	0.0	0.0	0.0	0.0	0.0	0.0	0.0	0.0	0.0	0.0	0.0	0.0	0.0	0.0	0.0	0.0	0.0	0.0	0.0	0.0	0.0	0.0	0.0	0.0	0.0	0.0	0.0	0.0	0.0	0.0	0.0	0.0	0.0	0.0	0.0	0.0	0.0	0.0	17	841	25.0	0.9916884805196255	2.212166658	11	79.66141543711227	95.40286492012596	79.26202607426846	79.62758020933632	95.40286492012596	95.18495774012392	95.36858516813743	79.23031651763101	0.1836183532155834	94.82862620225107	0.1836183532155834	79.04669816441543	0.0	95.40031131214373	0.1836183532155834	0.0	95.37154699524734	94.79776187638299	94.7950930170433	79.83808091403594	95.1876341061413	79.23814185497925	79.26203358094617	79.26203358094617	79.23074288635453	19.00418728460797	15.750637343244051	0.0	60.226129233023045	60.04251087980745	0.1836183532155834	0.0	60.226147388512075	95.37081858395563	95.37155607004529	79.84548738933834	94.60407569520302	79.81162493127543	79.23031651763101	79.04669816441543	19.00418728460797	79.23074288635453	79.04712453313896	0.0	79.80410163649536	95.3619055360065	94.79776187638299	79.23031651763101	0.0	79.23074288635453	0.0	79.23771548625572	0.0	94.79541321510055	79.62060760943514	79.04669816441543	79.23031651763101	79.8037995939272	79.66186903612277	79.23814185497925	0.18404472193911706	79.23816001046828	79.23031651763101	79.2697527476281	16.314923484511947	94.81972222909988	79.04669816441543	60.04251087980745	0.1836183532155834	79.04669816441543	0.5813174884423715	0.0	0.0	79.23995797687186	79.23031651763101	60.04251087980745	0.19101732184030176	79.8138674218916	0.19101732184030176	0.1836183532155834	16.14050206632465	0.6051030437429583	0.0	0.0	0.1836183532155834	79.04669816441543	0.0	0.0	79.23031651763101	16.130860607083793	95.40285741344825	79.23031651763101	0.0	79.83582777460845	60.228371723639185	79.04894065503157	79.04669816441543	15.591212758563547	79.04669816441543	15.557377530787607	0.1836183532155834	0.002242490616140362	60.04251087980745	0.0	0.03128318791392532	0.007398968624718364	79.23771548625572	79.81376125122523	79.23031651763101	94.8268100803585	79.04669816441543	79.04669816441543	79.04669816441543	0.0	0.0	0.0	79.04669816441543	60.04251087980745	95.40286492012596	79.23031651763101	0.0	60.04251087980745	79.23031651763101	79.04669816441543	0.0	79.04669816441543	79.23031651763101	0.0	19.00418728460797	15.557377530787607	0.0	0.1836183532155834	94.81941111173376	95.40286492012596	79.81419512662649	79.04669816441543	79.83808842071363	60.04990984843217	60.04990984843217	19.00418728460797	60.226129233023045	0.0	0.0	0.00030204256817199413	79.23031651763101	95.37127218296614	0.0	79.23031651763101	95.40286492012596	60.04251087980745	19.00418728460797	0.007398968624718364	0.0	0.0	0.0	60.64727714401757	0.0	79.62018874738929	60.64727714401757	19.03547047252189	79.04669816441543	19.609255591386248	19.57767036090416	0.0	0.0	95.20928490961231	19.00418728460797	0.0	79.83541956137395	79.23031651763101	60.04251087980745	0.0	0.0	79.81120763734984	0.0	0.5734830762961861	0.009641459240858729	79.04669816441543	0.5734830762961861	0.008134886594129066	79.23031651763101	60.226129233023045	79.23031651763101	0.0	79.04669816441543	19.18780563782355	0.0	79.05676599237981	0.1936861811799758	75.79090573243536	0.0	79.04669816441543	79.23031651763101	0.0	95.40285741344825	0.0	79.84251648743049	0.007398968624718364	0.0	79.23031651763101	0.0	79.23031651763101	94.7950930170433	79.83541956137395	79.23031651763101	79.23031651763101	60.04251087980745	0.6047753390080448	79.04669816441543	60.04251087980745	15.567018990028465	79.23031651763101	79.23031651763101	79.23031651763101	79.23031651763101	0.0	79.23031651763101	79.04669816441543	79.04669816441543	79.23031651763101	79.04669816441543	79.23771548625572	19.18780563782355	79.04669816441543	0.1836183532155834	0.0	0.6047844196991479	0.007398968624718364	0.009641459240858729	0.0	0.0	0.0	79.23031651763101	19.00418728460797	79.23031651763101	79.04669816441543	79.23031651763101	0.0	79.23031651763101	0.0	15.567321032596636	0.0	0.5734830762961861	0.002242490616140362	0.0	0.0	0.0	79.04669816441543	0.0	79.04669816441543	0.0	0.0	76.17337148689123	0.5734830762961861	0.1836183532155834	0.5734830762961861	0.0	79.23031651763101	0.0	79.04669816441543	19.00418728460797	0.1836183532155834	79.04669816441543	60.04251087980745	0.1836183532155834	0.1836183532155834	0.0	0.0	0.1836183532155834	0.0	0.0	0.0	0.1836183532155834	0.0	0.0	0.6070087548262517	0.0	0.00030204256817199413	0.00032019805720847667	0.1836183532155834	0.1836183532155834	0.5734830762961861	0.002668859339674028	0.00042636872353366613	0.1836183532155834	79.23031651763101	0.0	79.23031651763101	0.0	0.0	0.0	0.0	0.0	95.18720023074007	79.04669816441543	60.226129233023045	95.17980126211536	79.23031651763101	94.64501692383345	0.0	60.226129233023045	0.0	94.79776187638299	79.23031651763101	0.0	0.0004445242125701487	95.39546595150124	0.0	0.007398968624718364	16.139015217287188	0.5734830762961861	0.0	0.0	1.8155489036482552e-05	60.04251087980745	0.0	0.0	60.04251087980745	0.0	0.0	0.0	0.0	0.5734830762961861	0.19325981245644214	0.002242490616140362	0.0	0.0	0.5734830762961861	0.0	0.0	79.04669816441543	95.17980126211536	0.0	0.1836183532155834	0.0	79.04669816441543	0.0	0.1836183532155834	0.1836183532155834	0.0	0.0312922627118587	0.0	0.0	0.0	0.5734830762961861	0.0	0.0	0.0	0.0	0.03160181195773574	0.0	0.0	79.04669816441543	0.0	0.00030204256817199413	79.23031651763101	0.0	0.0	0.0	0.0	0.0	0.0	0.0	0.0	0.0	0.0	0.0	0.0	0.0	0.0	0.0	0.0	0.0	0.0	0.0	0.0	0.0	0.0	0.0	0.0	0.0	0.0	0.0	0.0	0.0	0.0	0.0	0.0	0.0	0.0	0.0	0.0	0.0	0.0	0.0	0.0	0.0	0.0	0.0	0.0	0.0	0.0	0.0	0.0	0.0	0.0	0.0	0.0	0.0	0.0	0.0	0.0	0.0	0.0	0.0	0.0	0.0	0.0	0.0	0.0	0.0	0.0	0.0	0.0	0.0	0.0	0.0	0.0	0.0	0.0	0.0	0.0	0.0	0.0	0.0	0.0	0.0	0.0	0.0	0.0	0.0	0.0	0.0	0.0	0.0	0.0	0.0	0.0	0.0	0.1756746348206043	3	1.3778584888568233	0.0	4.580846049521142	10.147009691081244	0.0	15.98816403171736	0.0	0.0	0.0	0.0	0.0	0.0	0.0	0.0	0.0	0.0	0.0	0.0	0.0	0.0	0.644177107744836	0.0	0.0	0.0	0.0	0.0	0.0	0.0	0.0	0.0	0.0	0.0	0.0	0.0	0.0	0.0	0.0	0.0	0.0	0.0	0.0	0.0	0.0	0.0	0.0	81.80691382222253	0.0	0.0	0.0	0.0	0.0	0.0	0.0	0.0	0.0	0.0	0.0	1.56484055037	0.0	0.0	0.0	0.0	0.0	0.0	0.0	0.0	0.0	0.0	0.0	0.0	0.0	0.0	0.0	0.0	0.0	0.0	0.0	0.0	0.0	0.0	0.0	0.0	0.0	0.0	0.0	0.0	0.0	0.0	0.0	0.0	0.0	0.0	0.0	0.0	0.0	0.0	0.0	1.376418990575	0.0	0.0	0.0	0.0	0.0	0.0	0.0	0.0	0.0	0.0	1.49769289591		False
N2_065_019G1	False	False	True	False	False	False	False	False	False	False	False	False	False	False	False	False	False	False	False	False	False	False	False	False	False	True	False	False	True	False	True	False	False	True	True	True	False	False	True	False	False	False	False	False	False	False	False	False	True	True	False	True	False	True	False	True	True	False	False	False	False	False	True	True	False	False	False	True	False	True	False	False	False	True	False	False	False	True	False	True	False	False	False	False	False	False	True	False	True	False	True	True	False	False	False	False	False	False	False	False	True	False	False	False	False	False	False	False	False	False	False	False	False	False	True	True	False	False	True	True	True	True	True	False	False	False	True	False	False	False	False	True	False	False	False	True	False	True	False	False	True	False	False	False	True	False	False	False	False	False	False	True	True	False	True	False	True	False	True	False	False	True	False	False	False	False	False	False	False	True	False	False	False	False	True	True	True	False	False	False	False	False	True	False	True	False	False	True	False	False	False	False	False	False	False	False	True	False	False	False	False	False	False	True	True	False	False	False	False	False	False	False	False	False	False	True	False	False	False	False	False	False	True	False	False	False	False	False	True	False	False	False	False	False	False	False	False	False	True	False	False	True	False	False	False	True	True	True	False	False	False	False	False	True	False	False	True	False	False	False	False	False	False	False	False	True	False	False	True	False	False	False	False	False	True	False	False	False	True	False	True	True	False	False	True	False	False	True	False	True	True	True	False	False	True	False	False	False	True	True	False	False	False	False	False	True	False	True	True	False	False	False	True	True	False	False	False	False	False	True	False	False	False	False	True	True	False	False	True	True	False	False	False	True	False	True	False	False	True	True	False	False	True	False	True	True	False	False	True	False	False	False	False	False	False	False	False	False	True	False	True	False	False	True	False	False	True	True	True	True	False	False	True	True	False	False	False	True	False	False	True	False	False	False	False	False	True	False	True	False	False	True	False	False	True	False	False	False	True	False	True	False	False	True	False	False	False	False	False	False	False	False	False	False	False	False	False	False	False	False	False	False	False	False	False	True	True	False	False	False	True	False	False	True	False	True	False	True	False	False	False	True	False	False	False	False	False	False	False	True	False	True	False	False	True	False	False	False	False	False	True	False	False	False	False	False	False	False	True	False	True	False	True	False	True	False	False	False	True	False	False	True	True	False	False	False	False	False	False	False	True	False	False	False	True	True	False	False	False	True	False	False	False	False	False	True	True	True	False	False	False	False	False	False	True	False	False	False	False	False	False	False	False	False	True	True	False	False	True	False	True	True	False	False	False	False	False	False	False	False	False	False	True	False	True	False	False	False	False	False	False	True	False	True	True	False	False	True	False	False	False	False	True	True	True	False	False	False	False	False	False	False	False	False	False	True	False	False	True	False	False	False	False	True	False	False	True	False	False	False	False	False	False	False	False	False	True	True	True	False	False	False	False	False	True	True	False	False	False	True	False	True	False	True	False	True	False	False	False	False	False	True	False	True	False	False	False	False	False	False	False	False	False	False	False	False	True	True	False	False	False	False	False	False	True	True	False	False	False	False	True	True	True	False	False	True	False	False	False	False	False	False	False	False	False	True	True	True	False	False	False	True	False	False	False	True	False	False	False	False	False	False	True	False	False	False	False	False	False	False	True	True	False	False	False	False	False	True	False	False	False	False	False	False	False	True	False	False	False	False	False	False	True	True	False	True	False	False	False	False	False	False	False	False	True	True	False	False	False	False	False	False	True	False	False	True	False	False	False	False	False	False	False	False	True	True	False	False	False	False	False	False	True	True	False	False	False	True	False	True	False	True	False	False	False	False	False	False	False	False	True	False	False	False	False	False	False	False	False	False	False	False	False	False	False	False	False	False	False	False	False	False	False	False	False	False	False	False	True	False	False	False	True	False	True	False	False	False	False	False	False	False	False	False	False	False	False	False	True	False	False	False	False	False	True	False	False	False	False	False	False	False	True	True	False	False	True	False	True	False	True	True	True	False	True	False	False	False	False	False	False	False	False	0.0	0.0	0.0	0.0	0.0	0.0	0.0	0.0	0.0	0.0	0.0	0.0	0.0	0.0	0.0	0.0	0.0	0.0	0.0	0.0	0.0	0.0	0.0	0.0	0.0	0.0	0.0	0.0	0.0	0.0	0.0	0.0	0.0	0.0	0.0	0.0	0.0	0.0	0.0	0.0	0.0	0.0	0.0	0.0	0.0	0.0	0.0	0.0	0.0	0.0	0.0	0.0	0.0	0.0	0.0	0.0	0.0	0.0	0.0	0.0	0.0	0.0	0.0	0.0	0.0	0.0	0.0	0.0	254.91566847870186	1.5765161904761906	0.0	0.0	0.0	0.0	0.0	0.0	0.0	0.0	0.0	0.0	0.0	0.0	0.0	0.0	0.0	0.0	0.0	0.0	0.0	0.0	0.0	0.0	0.0	0.0	0.0	0.0	0.0	0.0	0.0	0.0	0.0	0.0	0.0	0.0	0.0	0.0	0.0	0.0	0.0	0.0	0.0	0.0	0.0	0.0	0.0	0.0	0.0	0.0	0.0	0.0	0.0	0.0	0.0	0.0	0.0	0.0	0.0	0.0	0.0	0.0	0.0	0.0	0.0	0.0	0.0	0.0	0.0	0.0	0.0	0.0	0.0	0.0	0.0	0.0	0.0	0.0	0.0	0.0	0.0	0.0	0.0	0.0	0.0	0.0	0.0	0.0	0.0	0.0	76.55748731278301	0.0	0.0	0.0	0.0	0.0	0.0	0.0	0.0	0.0	0.0	0.0	0.0	0.0	0.0	0.0	0.0	0.0	0.0	0.0	0.0	0.0	0.0	0.0	0.0	0.0	0.0	0.0	0.0	0.0	0.0	0.0	0.0	0.0	0.0	0.0	17.887332016054337	0.0	0.0	0.0	0.0	0.0	0.0	0.0	0.0	0.0	0.0	0.0	0.0	0.0	0.0	0.0	0.0	0.0	0.0	0.0	0.0	0.0	0.0	0.0	0.0	524.2732363872084	0.0	0.0	1.6562056253256905	0.0	0.0	0.0	3.3595222300884955	2.816280269125811	0.0	3.610999413537956	5.340307182497331	3.152803242513864	0.0	0.0	0.0	0.0	3.5333778415813417	2.6421135253296324	3.8928865808961026	0.0	3.7962564385185193	0.0	0.0	0.0	0.0	0.0	0.0	0.0	0.0	0.0	0.0	0.0	0.0	0.0	0.0	292.7218887007874	0.0	0.0	0.0	0.0	0.0	0.0	0.0	0.0	0.0	0.0	0.0	0.0	0.0	0.0	0.0	0.0	0.0	0.0	0.0	0.0	0.0	0.0	0.0	0.0	0.0	0.0	0.0	0.0	0.0	0.0	0.0	0.0	0.0	0.0	0.0	0.0	0.0	0.0	0.0	0.0	0.0	0.0	0.0	0.0	0.0	0.0	0.0	0.0	0.0	0.0	0.0	0.0	0.0	0.0	0.0	0.0	0.0	0.0	0.0	0.0	0.0	0.0	0.0	0.0	0.0	0.0	15.003383559685489	10.111210911786507	0.0	0.0	0.0	0.0	0.0	0.0	0.0	0.0	0.0	0.0	0.0	0.0	0.0	0.0	0.0	0.0	0.0	0.0	0.0	0.0	0.0	0.0	0.0	0.0	0.0	0.0	0.0	0.0	0.0	0.0	0.0	0.0	0.0	0.0	0.0	2.755991065920136	3.6190478463210387	0.0	0.0	3.3275237750523483	5.334978074209399	1.4617736667816488	0.0	0.0	0.0	0.0	0.0	0.0	0.0	0.0	0.0	0.0	0.0	0.0	0.0	0.0	0.0	3.723592099225194	0.0	0.0	444.9380425633255	297.5257702005731	78.68408433333333	0.0	0.0	0.0	0.0	0.0	0.0	0.0	293.5696062767475	0.0	242.32063469629952	5.53423586193783	0.0	0.0	0.0	0.0	0.0	0.0	300.08026790792564	0.0	0.0	302.2706109589041	0.0	0.0	0.0	0.0	3.536799246297797	0.0	0.0	0.0	0.0	0.0	0.0	0.0	0.0	0.0	0.0	0.0	0.0	0.0	0.0	0.0	0.0	0.0	0.0	0.0	0.0	0.0	0.0	0.0	0.0	0.0	13.119133861688388	0.0	10.012834146341461	0.0	0.0	0.0	0.0	0.0	0.0	0.0	0.0	0.0	0.0	0.0	0.0	0.0	0.0	0.0	0.0	0.0	0.0	0.0	0.0	0.0	0.0	0.0	0.0	0.0	0.0	0.0	0.0	0.0	0.0	0.0	0.0	0.0	0.0	0.0	0.0	0.0	0.0	0.0	0.0	0.0	0.0	0.0	0.0	0.0	0.0	0.0	0.0	0.0	0.0	0.0	0.0	2.472841392303581	0.0	0.0	0.0	0.0	0.0	0.0	0.0	0.0	0.0	0.0	0.0	0.0	0.0	0.0	0.0	0.0	0.0	0.0	0.0	0.0	0.0	0.0	0.0	0.0	0.0	0.0	0.0	0.0	0.0	0.0	0.0	0.0	0.0	0.0	0.0	0.0	0.0	0.0	0.0	0.0	0.0	0.0	0.0	0.0	0.0	0.0	0.0	0.0	0.0	0.0	0.0	0.0	0.0	0.0	0.0	0.0	0.0	0.0	0.0	0.0	0.0	0.0	0.0	0.0	0.0	0.0	0.0	0.0	0.0	0.0	0.0	0.0	0.0	0.0	0.0	0.0	0.0	0.0	0.0	0.0	0.0	0.0	0.0	0.0	0.0	0.0	0.0	0.0	0.0	0.0	0.0	0.0	0.0	0.0	0.0	0.0	0.0	0.0	0.0	0.0	0.0	0.0	0.0	0.0	0.0	0.0	0.0	0.0	0.0	0.0	0.0	0.0	0.0	0.0	0.0	0.0	0.0	0.0	0.0	0.0	0.0	0.0	0.0	0.0	0.0	0.0	0.0	0.0	0.0	0.0	0.0	0.0	0.0	0.0	0.0	0.0	0.0	0.0	0.0	0.0	0.0	0.0	0.0	0.0	0.0	0.0	0.0	0.0	0.0	0.0	0.0	0.0	0.0	0.0	0.0	0.0	0.0	0.0	0.0	0.0	0.0	0.0	0.0	0.0	26.351904708520173	0.0	0.0	0.0	0.0	0.0	0.0	0.0	0.0	0.0	0.0	0.0	0.0	0.0	0.0	0.0	0.0	0.0	0.0	0.0	0.0	0.0	0.0	0.0	0.0	0.0	0.0	0.0	0.0	0.0	0.0	0.0	0.0	0.0	0.0	0.0	0.0	0.0	0.0	0.0	0.0	0.0	19	841	25.0	0.9843812591430874	3.616689428	13	90.375310389009	95.26090613048231	89.22897702787405	90.27979458034288	95.26090613048231	94.50862904757645	95.16514949017537	89.13954444974691	0.6564926893651479	93.47000603752	0.6564926893651479	88.48305176038177	0.0	95.25464807318882	0.6564926893651479	0.0	95.17147515555672	93.3808732749504	93.37468308384251	91.02576182787071	94.51482490720035	89.14600135864569	89.22898269639003	89.22898269639003	89.1396971917837	40.3380949494408	4.897668772531842	0.0	48.8014495003061	48.14495681094096	0.6564926893651479	0.0	48.80153758991018	95.17115918601273	95.17150290879046	91.03207166324871	92.71188622761534	90.9364400117448	89.13954444974691	88.48305176038177	40.3380949494408	89.1396971917837	88.48320450241856	0.0	90.93014633035324	95.15913353962358	93.3808732749504	89.13954444974691	0.0	89.1396971917837	0.0	89.14584861660894	0.0	93.37493440095379	90.27364315551763	88.48305176038177	89.13954444974691	90.929983102846	90.37557897388359	89.14600135864569	0.6566454314019264	89.14608944824974	89.13954444974691	89.23556780784477	6.676006641338682	93.45803777184605	88.48305176038177	48.14495681094096	0.6564926893651479	88.48305176038177	1.7969529427130575	0.0	0.0	89.15188606568003	89.13954444974691	48.14495681094096	0.6627968562271543	90.94247746081592	0.6627968562271543	0.6564926893651479	6.0316147362658015	1.8800328555319383	0.0	0.0	0.6564926893651479	88.48305176038177	0.0	0.0	89.13954444974691	6.0192731203326915	95.2609004619663	89.13954444974691	0.0	91.01961233023016	48.80748694937722	88.48908920945287	88.48305176038177	4.324320648418289	88.48305176038177	4.228834467233583	0.6564926893651479	0.0060374490711055575	48.14495681094096	0.0	0.08927983609037574	0.006304166862006447	89.14584861660894	90.94260566337185	89.13954444974691	93.46415095796708	88.48305176038177	88.48305176038177	88.48305176038177	0.0	0.0	0.0	88.48305176038177	48.14495681094096	95.26090613048231	89.13954444974691	0.0	48.14495681094096	89.13954444974691	88.48305176038177	0.0	88.48305176038177	89.13954444974691	0.0	40.3380949494408	4.228834467233583	0.0	0.6564926893651479	93.45781716362364	95.26090613048231	90.9427640739246	88.48305176038177	91.02576749638672	48.15126097780297	48.15126097780297	40.3380949494408	48.8014495003061	0.0	0.0	0.00016322750722361828	89.13954444974691	95.17142777088728	0.0	89.13954444974691	95.26090613048231	48.14495681094096	40.3380949494408	0.006304166862006447	0.0	0.0	0.0	50.024675300130454	0.0	90.27349608199688	50.024675300130454	40.42737478553118	88.48305176038177	42.218006293618934	42.128533602539896	0.0	0.0	94.59179088059136	40.3380949494408	0.0	91.01957730527883	89.13954444974691	48.14495681094096	0.0	0.0	90.93631502294176	0.0	1.790438653099106	0.012341615933112005	88.48305176038177	1.790438653099106	0.006625804922008873	89.13954444974691	48.8014495003061	89.13954444974691	0.0	88.48305176038177	40.994587638805946	0.0	88.49554611835165	0.6689870473350384	53.036588134401704	0.0	88.48305176038177	89.13954444974691	0.0	95.26087083448488	0.0	91.02571824463364	0.006304166862006447	0.0	89.13954444974691	0.0	89.13954444974691	93.37468308384251	91.01957730527883	89.13954444974691	89.13954444974691	48.14495681094096	1.879746242423228	88.48305176038177	48.14495681094096	4.241176083166694	89.13954444974691	89.13954444974691	89.13954444974691	89.13954444974691	0.0	89.13954444974691	88.48305176038177	88.48305176038177	89.13954444974691	88.48305176038177	89.14584861660894	40.994587638805946	88.48305176038177	0.6564926893651479	0.0	1.879806578793548	0.006304166862006447	0.012341615933112005	0.0	0.0	0.0	89.13954444974691	40.3380949494408	89.13954444974691	88.48305176038177	89.13954444974691	0.0	89.13954444974691	0.0	4.241339310673919	0.0	1.790438653099106	0.0060374490711055575	0.0	0.0	0.0	88.48305176038177	0.0	88.48305176038177	0.0	0.0	54.16422993127365	1.790438653099106	0.6564926893651479	1.790438653099106	0.0	89.13954444974691	0.0	88.48305176038177	40.3380949494408	0.6564926893651479	88.48305176038177	48.14495681094096	0.6564926893651479	0.6564926893651479	0.0	0.0	0.6564926893651479	0.0	0.0	0.0	0.6564926893651479	0.0	0.0	1.8857559382605875	0.0	0.00016322750722361828	0.0002809445927101431	0.6564926893651479	0.6564926893651479	1.790438653099106	0.006190191107884063	0.00015274203677850538	0.6564926893651479	89.13954444974691	0.0	89.13954444974691	0.0	0.0	0.0	0.0	0.0	94.51466649664759	88.48305176038177	48.8014495003061	94.50836232978556	89.13954444974691	92.81357072886999	0.0	48.8014495003061	0.0	93.3808732749504	89.13954444974691	0.0	0.00024083164084445023	95.2546019636203	0.0	0.006304166862006447	6.02603872705793	1.790438653099106	0.0	0.0	8.808960406594485e-05	48.14495681094096	0.0	0.0	48.14495681094096	0.0	0.0	0.0	0.0	1.7904682805805268	0.6688343052982599	0.0060374490711055575	0.0	0.0	1.790438653099106	0.0	0.0	88.48305176038177	94.50836232978556	0.0	0.6564926893651479	0.0	88.48305176038177	0.0	0.6564926893651479	0.6564926893651479	0.0	0.08930758932412168	0.0	0.0	0.0	1.790438653099106	0.0	0.0	0.0	0.0	0.0894764853473456	0.0	0.0	88.48305176038177	0.0	0.00019285498864419828	89.13954444974691	0.0	0.0	0.0	0.0	0.0	0.0	0.0	0.0	0.0	0.0	0.0	0.0	0.0	0.0	0.0	0.0	0.0	0.0	0.0	0.0	0.0	0.0	0.0	0.0	0.0	0.0	0.0	0.0	0.0	0.0	0.0	0.0	0.0	0.0	0.0	0.0	0.0	0.0	0.0	0.0	0.0	0.0	0.0	0.0	0.0	0.0	0.0	0.0	0.0	0.0	0.0	0.0	0.0	0.0	0.0	0.0	0.0	0.0	0.0	0.0	0.0	0.0	0.0	0.0	0.0	0.0	0.0	0.0	0.0	0.0	0.0	0.0	0.0	0.0	0.0	0.0	0.0	0.0	0.0	0.0	0.0	0.0	0.0	0.0	0.0	0.0	0.0	0.0	0.0	0.0	0.0	0.0	0.0	0.1038031783378457	4	1.3905885657194117	0.0	5.5696417434326255	6.922673941491629	0.0	4.339318221738668	0.0	0.0	0.0	0.0	0.0	0.0	0.0	0.0	0.0	0.0	0.0	0.0	0.0	0.0	1.8716754049305668	0.0	0.0	0.0	0.0	0.0	0.0	0.0	0.0	0.0	0.0	0.0	0.0	0.0	0.0	0.0	0.0	0.0	0.0	0.0	0.0	0.0	0.0	0.0	0.0	91.24417186699336	0.0	0.0	0.0	0.0	0.0	0.0	0.6779098041204549	0.0	0.0	0.0	0.0	1.41422905708	0.0	0.0	0.0	0.0	0.0	0.0	0.0	0.0	0.0	0.0	0.0	0.0	0.0	0.0	1.29222740015	0.0	0.0	0.0	0.0	0.0	0.0	0.0	0.0	0.0	0.0	0.0	0.0	0.0	0.0	0.0	0.0	0.0	0.0	0.0	0.0	0.0	0.0	0.0	0.0	1.439153578835	0.0	0.0	0.0	0.0	0.0	0.0	0.0	0.0	0.0	0.0	1.3616485398700002		False
N2_065_022G1	False	False	True	False	False	False	False	False	False	False	False	False	False	False	False	False	False	False	False	False	False	False	False	False	False	True	False	False	True	False	True	False	False	True	True	True	False	False	True	False	False	False	False	False	False	False	False	False	True	True	False	False	False	True	False	True	True	False	False	False	False	False	True	False	False	False	False	True	False	True	False	False	False	True	False	False	False	True	False	True	False	False	False	False	False	False	True	False	True	False	False	True	False	False	True	False	False	False	False	False	True	False	False	False	False	False	False	False	False	False	False	False	False	False	True	True	False	False	True	True	True	False	True	False	False	False	True	False	False	False	False	True	False	False	False	True	False	True	False	False	True	False	False	False	True	False	False	False	False	False	False	False	False	False	True	False	True	False	True	False	False	True	False	False	False	False	False	False	False	True	False	False	False	False	True	True	True	False	False	False	False	False	True	False	True	False	False	True	False	False	False	False	False	False	False	False	True	False	False	False	False	False	False	True	True	False	False	False	False	False	False	False	False	False	False	False	False	False	False	False	False	False	True	True	False	False	False	False	True	False	False	False	False	False	False	False	False	False	True	False	False	False	False	False	False	True	True	True	False	False	True	False	False	True	False	False	True	False	False	False	False	False	False	False	False	True	False	False	True	False	False	False	False	False	True	False	False	False	True	False	True	True	False	False	True	False	False	True	False	False	True	True	False	False	True	False	False	False	True	True	False	False	False	False	False	True	False	True	True	False	False	False	True	True	False	False	False	False	False	True	False	False	False	False	True	True	False	True	True	True	False	False	False	True	False	True	False	False	True	True	False	False	True	False	True	True	False	False	False	False	False	False	False	False	False	False	False	True	True	False	True	False	False	True	False	False	True	False	True	False	False	False	True	True	False	False	False	True	False	False	False	False	False	False	False	False	False	False	True	False	False	True	False	False	True	False	False	True	True	False	True	False	False	True	False	False	False	False	False	False	False	False	False	False	False	False	True	False	False	False	False	False	False	False	False	True	True	False	False	False	False	False	False	True	False	True	False	True	False	False	False	True	False	False	False	False	False	False	False	True	False	False	False	False	True	False	False	False	False	False	True	False	False	False	False	False	False	False	True	False	True	False	True	False	True	False	False	False	True	False	False	True	True	False	False	False	False	False	False	False	False	False	False	False	True	True	False	False	False	True	False	False	False	False	False	True	False	True	False	False	False	False	False	False	True	False	False	False	False	False	False	False	False	False	True	True	False	False	True	False	True	True	False	False	False	False	False	False	False	False	False	False	True	False	True	False	False	False	False	False	False	True	False	False	True	False	False	False	False	False	False	False	True	True	True	True	False	False	False	False	False	False	False	False	False	True	False	False	True	False	False	False	False	True	False	False	False	False	False	False	False	False	False	False	False	False	True	True	True	False	False	False	False	False	True	True	False	False	False	True	False	True	False	True	False	True	False	False	False	False	False	True	False	True	False	False	False	False	False	False	False	False	False	False	False	False	True	True	False	False	False	False	False	False	True	True	False	False	False	False	True	True	True	False	False	True	True	False	False	False	False	False	False	False	False	False	True	True	False	False	False	True	False	False	False	True	False	False	False	False	False	False	True	False	False	False	False	False	False	False	True	True	False	False	False	False	False	True	False	False	False	False	False	False	False	True	False	False	False	False	False	False	True	True	False	True	False	False	False	False	False	False	False	False	True	True	False	False	False	False	False	False	True	False	False	True	False	False	False	False	False	False	False	False	True	False	False	False	False	False	False	False	True	True	False	False	False	True	False	True	False	True	False	False	False	False	False	False	False	False	True	False	False	False	False	False	False	False	False	False	False	False	False	False	False	False	False	False	False	False	False	False	False	False	False	False	False	False	True	False	False	False	True	False	True	False	False	False	False	False	False	False	False	False	False	False	False	False	True	False	False	False	False	False	True	False	False	False	False	False	False	False	True	True	False	False	True	False	True	False	True	True	True	False	True	False	False	False	False	False	True	False	False	0.0	0.0	0.0	0.0	0.0	0.0	0.0	0.0	0.0	0.0	0.0	0.0	0.0	0.0	0.0	0.0	0.0	0.0	0.0	0.0	0.0	0.0	0.0	0.0	0.0	0.0	0.0	0.0	0.0	0.0	0.0	0.0	0.0	0.0	0.0	0.0	0.0	0.0	0.0	0.0	0.0	0.0	0.0	0.0	0.0	0.0	0.0	0.0	0.0	0.0	0.0	0.0	0.0	0.0	0.0	0.0	0.0	0.0	0.0	0.0	0.0	0.0	0.0	0.0	0.0	0.0	0.0	0.0	252.089415703854	0.0	0.0	0.0	0.0	0.0	0.0	0.0	0.0	0.0	0.0	0.0	0.0	0.0	0.0	0.0	0.0	0.0	0.0	0.0	0.0	0.0	0.0	0.0	0.0	0.0	0.0	0.0	0.0	0.0	0.0	0.0	0.0	0.0	0.0	0.0	0.0	0.0	0.0	0.0	0.0	0.0	0.0	0.0	0.0	0.0	0.0	0.0	0.0	0.0	0.0	0.0	0.0	0.0	0.0	0.0	0.0	0.0	0.0	0.0	0.0	0.0	0.0	0.0	0.0	0.0	0.0	0.0	0.0	0.0	0.0	0.0	0.0	0.0	0.0	0.0	0.0	0.0	0.0	0.0	0.0	0.0	0.0	0.0	0.0	0.0	0.0	0.0	0.0	0.0	40.472388575409276	0.0	0.0	0.0	0.0	0.0	0.0	0.0	0.0	0.0	0.0	0.0	0.0	0.0	0.0	0.0	0.0	0.0	0.0	0.0	0.0	0.0	0.0	0.0	0.0	0.0	0.0	0.0	0.0	0.0	0.0	0.0	0.0	0.0	0.0	0.0	3.286800765668416	0.0	0.0	0.0	0.0	0.0	0.0	0.0	0.0	0.0	0.0	0.0	0.0	0.0	0.0	0.0	2.838253529561063	0.0	0.0	0.0	0.0	0.0	0.0	0.0	0.0	221.83219576490924	0.0	0.0	1.80901716258468	0.0	0.0	0.0	3.550019486725664	2.084456522066435	0.0	3.5336155905727593	3.941828184174417	2.2978349414417747	0.0	0.0	0.0	0.0	3.0537174724829352	1.858443129770992	3.0566668696985566	0.0	2.9192462192592585	0.0	0.0	0.0	0.0	0.0	0.0	0.0	0.0	0.0	0.0	0.0	0.0	0.0	0.0	151.62927803149609	0.0	0.0	0.0	0.0	0.0	0.0	0.0	0.0	0.0	0.0	0.0	0.0	0.0	0.0	0.0	0.0	0.0	0.0	0.0	0.0	0.0	0.0	0.0	0.0	0.0	0.0	0.0	0.0	0.0	0.0	0.0	0.0	0.0	0.0	0.0	0.0	0.0	0.0	0.0	0.0	0.0	0.0	0.0	0.0	0.0	0.0	0.0	0.0	0.0	0.0	0.0	0.0	0.0	0.0	0.0	0.0	0.0	0.0	0.0	0.0	0.0	0.0	0.0	0.0	0.0	0.0	4.182963123659756	0.0	0.0	0.0	0.0	0.0	0.0	0.0	0.0	0.0	0.0	0.0	0.0	0.0	0.0	0.0	0.0	0.0	0.0	0.0	0.0	1.9842702389552649	0.0	0.0	0.0	0.0	0.0	0.0	0.0	0.0	0.0	0.0	0.0	0.0	0.0	0.0	0.0	2.238825803031903	3.022348622642717	0.0	0.0	2.5911547173197724	4.205120692957036	1.5624321783373576	0.0	0.0	0.0	0.0	0.0	0.0	0.0	0.0	0.0	0.0	0.0	0.0	0.0	0.0	0.0	3.1896815141214705	0.0	0.0	294.45386436891107	234.41791060171917	104.806492	0.0	0.0	0.0	0.0	0.0	0.0	0.0	311.16120389239865	0.0	128.5953104326249	3.815681922619048	0.0	0.0	0.0	0.0	0.0	0.0	319.54501765734267	0.0	0.0	168.43482465753425	0.0	0.0	0.0	0.0	2.8938038006336115	0.0	0.0	0.0	0.0	0.0	0.0	0.0	0.0	0.0	0.0	0.0	0.0	0.0	0.0	0.0	0.0	0.0	0.0	0.0	0.0	0.0	0.0	0.0	0.0	0.0	2.40676487965246	0.0	2.5804424390243903	0.0	0.0	0.0	0.0	0.0	0.0	0.0	0.0	0.0	0.0	0.0	0.0	0.0	0.0	0.0	0.0	0.0	0.0	0.0	0.0	0.0	0.0	0.0	0.0	0.0	0.0	0.0	0.0	0.0	0.0	0.0	0.0	0.0	0.0	0.0	0.0	0.0	0.0	0.0	0.0	0.0	0.0	0.0	0.0	0.0	0.0	0.0	0.0	0.0	0.0	0.0	0.0	2.509244947888829	0.0	0.0	0.0	0.0	0.0	0.0	0.0	0.0	0.0	0.0	0.0	0.0	0.0	0.0	0.0	0.0	0.0	0.0	0.0	0.0	0.0	0.0	0.0	0.0	0.0	0.0	0.0	0.0	0.0	0.0	0.0	0.0	0.0	0.0	0.0	0.0	0.0	0.0	0.0	0.0	0.0	0.0	0.0	0.0	0.0	0.0	0.0	0.0	0.0	0.0	0.0	0.0	0.0	0.0	0.0	0.0	0.0	0.0	0.0	0.0	0.0	0.0	0.0	0.0	0.0	0.0	0.0	0.0	0.0	0.0	0.0	0.0	0.0	0.0	0.0	0.0	0.0	0.0	0.0	0.0	0.0	0.0	0.0	0.0	0.0	0.0	0.0	0.0	0.0	0.0	0.0	0.0	0.0	0.0	0.0	0.0	0.0	0.0	0.0	0.0	0.0	0.0	0.0	0.0	0.0	0.0	0.0	0.0	0.0	0.0	0.0	0.0	0.0	0.0	0.0	0.0	0.0	0.0	0.0	0.0	0.0	0.0	0.0	0.0	0.0	0.0	0.0	0.0	0.0	0.0	0.0	0.0	0.0	0.0	0.0	0.0	0.0	0.0	0.0	0.0	0.0	0.0	0.0	0.0	0.0	0.0	0.0	0.0	0.0	0.0	0.0	0.0	0.0	0.0	0.0	0.0	0.0	0.0	0.0	0.0	0.0	0.0	0.0	0.0	14.60360764573991	0.0	0.0	0.0	0.0	0.0	0.0	0.0	0.0	0.0	0.0	0.0	0.0	0.0	0.0	0.0	0.0	0.0	0.0	0.0	0.0	0.0	0.0	0.0	0.0	0.0	0.0	0.0	0.0	0.0	0.0	0.0	0.0	0.0	0.0	0.0	0.0	0.0	0.0	0.0	0.0	0.0	22	841	25.0	0.9853418384157904	2.7426695	16	92.21906899984242	95.64140189971843	92.2570269921348	92.19260389431713	95.64140189971843	94.92483928257907	95.61485149324663	92.23228273829812	0.6900049029429572	95.2267079211968	0.6900049029429572	91.54227783535515	0.0	95.63960608507792	0.6900049029429572	0.0	95.61671019669451	95.20211359326395	95.20029591642924	92.67338872158732	94.92665695941379	92.4681354911192	92.2570269921348	92.2570269921348	92.23235770125004	57.8406753794286	3.659760794956873	0.0	34.391607358869514	33.701602455926555	0.6900049029429572	0.0	34.39162500458871	95.61657959168022	95.61671019669451	92.90916651145649	94.27451322361708	92.88268376021202	92.23228273829812	91.54227783535515	57.8406753794286	92.23235770125004	91.54235279830708	0.0	92.64687934172869	95.3791896929426	95.20211359326395	92.23228273829812	0.0	92.23235770125004	0.0	92.46806052816729	0.0	95.2003618964862	91.95690106739988	91.54227783535515	92.23228273829812	92.64683100739092	92.2191616085135	92.4681427988438	0.6900798658948947	92.4681531368384	92.23228273829812	92.4928828362055	3.8368811689688407	94.98931548115448	91.54227783535515	33.701602455926555	0.6900049029429572	91.54227783535515	0.6504057883338604	0.0	0.0	92.46980324205008	92.23228273829812	33.701602455926555	0.9257826928121224	92.8844264740948	0.9257826928121224	0.6900049029429572	3.3843041611067104	0.4392883064544677	0.0	0.0	0.6900049029429572	91.54227783535515	0.0	0.0	92.23228273829812	3.14678365735475	95.64140189971843	92.23228273829812	0.0	92.67162359556535	34.393350072752305	91.54401324151337	91.54227783535515	2.758695727367264	91.54227783535515	2.7322353882619552	0.6900049029429572	0.0017354061581893935	33.701602455926555	0.0	0.024669290884741044	0.2357777898691651	92.46806052816729	92.88441494989522	92.23228273829812	95.22505224441048	91.54227783535515	91.54227783535515	91.54227783535515	0.0	0.0	0.0	91.54227783535515	33.701602455926555	95.64140189971843	92.23228273829812	0.0	33.701602455926555	92.23228273829812	91.54227783535515	0.0	91.54227783535515	92.23228273829812	0.0	57.8406753794286	2.7322353882619552	0.0	0.6900049029429572	94.98926238039677	95.64140189971843	92.88449722057176	91.54227783535515	92.67338872158732	33.937380245795715	33.937380245795715	57.8406753794286	34.391607358869514	0.0	0.0	4.833433777251784e-05	92.23228273829812	95.61667950807596	0.0	92.23228273829812	95.64140189971843	33.701602455926555	57.8406753794286	0.2357777898691651	0.0	0.0	0.0	34.14082001590409	0.0	91.95682610444796	34.14082001590409	57.86534467031334	91.54227783535515	58.27994604016387	58.255223648521394	0.0	0.0	94.71380574654656	57.8406753794286	0.0	92.67157104475258	92.23228273829812	33.701602455926555	0.0	0.0	92.88260879726008	0.0	0.4145482690927947	0.2375131960273545	91.54227783535515	0.4145482690927947	0.2359083948834809	92.23228273829812	34.391607358869514	92.23228273829812	0.0	91.54227783535515	58.530680282371556	0.0	91.77987330205906	0.927600369646855	37.359620537000644	0.0	91.54227783535515	92.23228273829812	0.0	95.6413971332985	0.0	92.90730050028398	0.2357777898691651	0.0	92.23228273829812	0.0	92.23228273829812	95.20030322415384	92.67157104475258	92.23228273829812	92.23228273829812	33.701602455926555	0.43921755997753575	91.54227783535515	33.701602455926555	2.969755892013916	92.23228273829812	92.23228273829812	92.23228273829812	92.23228273829812	0.0	92.23228273829812	91.54227783535515	91.54227783535515	92.23228273829812	91.54227783535515	92.46806052816729	58.530680282371556	91.54227783535515	0.6900049029429572	0.0	0.4392352056967319	0.2357777898691651	0.2375205037519604	0.0	0.0	0.0	92.23228273829812	57.8406753794286	92.23228273829812	91.54227783535515	92.23228273829812	0.0	92.23228273829812	0.0	2.9697969186270825	0.0	0.4145482690927947	0.0017427138827952773	0.0	0.0	0.0	91.54227783535515	0.0	91.54227783535515	0.0	0.0	36.84838611328132	0.4145482690927947	0.6900049029429572	0.4145482690927947	0.0	92.23228273829812	0.0	91.54227783535515	57.8406753794286	0.6900049029429572	91.54227783535515	33.701602455926555	0.6900049029429572	0.6900049029429572	0.0	0.0	0.6900049029429572	0.0	0.0	0.0	0.6900049029429572	0.0	0.0	0.4409529661357252	0.0	4.833433777251784e-05	7.074647693199344e-05	0.6900049029429572	0.6900049029429572	0.4145482690927947	0.001817676834732657	7.496295193737965e-05	0.6900049029429572	92.23228273829812	0.0	92.23228273829812	0.0	0.0	0.0	0.0	0.0	94.92658199646186	91.54227783535515	34.391607358869514	94.6907968988681	92.23228273829812	94.53670778467377	0.0	34.391607358869514	0.0	95.20211359326395	92.23228273829812	0.0	9.260867113356373e-05	95.40562410984928	0.0	0.2357777898691651	3.3827071566527844	0.4145482690927947	0.0	0.0	1.7645719196184067e-05	33.701602455926555	0.0	0.0	33.701602455926555	0.0	0.0	0.0	0.0	0.41455303551275796	0.9275180989703116	0.0017354061581893935	0.0	0.0	0.4145482690927947	0.0	0.0	91.54227783535515	94.6907968988681	0.0	0.6900049029429572	0.0	91.54227783535515	0.0	0.6900049029429572	0.6900049029429572	0.0	0.024669290884741044	0.0	0.0	0.0	0.4145482690927947	0.0	0.0	0.0	0.0	0.024717625222513563	0.0	0.0	91.54227783535515	0.0	5.3100757735809384e-05	92.23228273829812	0.0	0.0	0.0	0.0	0.0	0.0	0.0	0.0	0.0	0.0	0.0	0.0	0.0	0.0	0.0	0.0	0.0	0.0	0.0	0.0	0.0	0.0	0.0	0.0	0.0	0.0	0.0	0.0	0.0	0.0	0.0	0.0	0.0	0.0	0.0	0.0	0.0	0.0	0.0	0.0	0.0	0.0	0.0	0.0	0.0	0.0	0.0	0.0	0.0	0.0	0.0	0.0	0.0	0.0	0.0	0.0	0.0	0.0	0.0	0.0	0.0	0.0	0.0	0.0	0.0	0.0	0.0	0.0	0.0	0.0	0.0	0.0	0.0	0.0	0.0	0.0	0.0	0.0	0.0	0.0	0.0	0.0	0.0	0.0	0.0	0.0	0.0	0.0	0.0	0.0	0.0	0.0	0.0	0.08573489653812101	3	1.225692860048177	0.0	5.5076710962032855	4.769654864818049	0.0	2.807698864985373	0.0	0.0	0.0	0.24235732730465706	0.0	0.0	0.0	0.0	0.0	0.0	0.0	0.0	0.0	0.0	0.4431335453724921	0.0	0.0	0.0	0.0	0.0	0.0	0.0	0.0	0.0	0.0	0.0	0.0	0.0	0.0	0.0	0.0	0.0	0.0	0.0	0.0	0.0	0.0	0.0	0.0	94.64230868733549	0.0	0.0	0.0	0.0	0.0	0.0	0.7135917947240819	0.0	0.0	0.0	0.0	1.51581385794	0.0	0.0	0.0	0.0	0.0	0.0	0.0	0.0	0.0	0.0	0.0	0.0	0.0	0.0	0.0	0.0	0.0	0.0	0.0	0.0	0.0	0.0	0.0	0.0	0.0	0.0	0.0	0.0	0.0	0.0	0.0	0.0	0.0	0.0	0.0	0.0	0.0	0.0	0.0	1.4400003348	0.0	0.0	0.0	0.0	0.0	0.0	0.0	0.0	0.0	0.0	1.45196949195		False
N2_065_024G1	False	False	True	False	False	False	False	False	False	False	False	False	False	False	False	False	False	False	False	False	False	False	False	False	False	True	False	False	True	False	True	False	False	True	True	True	True	False	True	False	False	False	False	False	False	False	False	False	True	True	False	False	False	True	False	True	True	False	False	False	False	False	True	True	False	False	False	True	False	True	False	False	False	True	False	False	False	True	False	True	False	False	False	False	False	False	True	False	True	False	False	True	False	False	True	False	False	False	False	False	True	False	False	False	False	False	False	False	False	False	False	False	False	False	True	True	False	False	True	True	True	True	True	False	False	False	True	False	False	False	False	True	False	False	False	True	False	True	False	False	True	False	False	False	True	False	False	False	False	False	False	True	True	False	True	False	True	False	True	False	False	True	False	False	False	False	False	False	False	True	False	False	False	False	True	True	True	False	False	False	False	False	True	False	True	False	False	True	False	False	False	False	False	False	False	False	True	False	False	False	False	False	False	True	True	False	False	False	False	False	False	False	False	False	False	False	False	False	False	False	False	False	True	False	False	False	False	False	True	False	False	False	False	False	False	False	False	False	True	False	False	False	False	False	False	True	True	True	False	False	False	False	False	True	False	False	True	False	False	False	False	False	False	False	False	True	False	False	True	False	False	False	False	False	True	False	False	False	True	False	True	True	False	False	True	True	False	True	False	False	True	True	False	False	True	False	False	False	True	True	False	False	False	False	False	True	False	True	True	False	False	False	True	True	False	False	False	False	False	True	False	False	False	False	True	True	False	True	True	True	False	False	False	True	False	True	False	False	True	True	False	False	True	False	True	True	False	False	True	False	False	False	False	False	False	False	False	False	True	False	True	False	False	True	False	False	True	False	True	True	False	False	True	True	False	False	False	True	False	False	True	False	False	False	False	False	True	False	True	False	False	True	False	False	True	False	False	False	True	False	True	False	False	True	False	False	False	True	False	False	False	False	False	False	False	False	False	False	False	False	False	False	False	False	False	True	True	False	False	False	True	False	False	True	False	True	False	True	False	False	False	True	False	False	False	False	False	False	False	True	False	False	False	False	True	False	False	False	False	False	True	False	False	False	False	False	False	False	True	False	True	False	True	False	True	False	False	False	True	False	False	True	True	True	False	False	False	False	False	False	True	False	False	False	True	True	False	False	False	True	False	False	False	False	False	True	True	True	False	False	False	False	False	False	True	False	False	False	False	False	False	False	False	False	True	True	False	False	True	False	True	True	False	False	False	False	False	False	False	False	False	False	True	False	False	False	False	False	False	False	False	True	False	True	True	False	False	True	False	False	False	False	True	True	False	False	False	False	False	False	False	False	False	False	False	True	False	False	True	False	True	False	False	True	False	False	True	False	False	False	False	False	False	False	False	False	True	True	True	False	False	False	False	False	True	True	False	False	False	True	False	True	False	False	False	True	False	False	False	False	False	True	False	True	False	False	False	False	False	False	False	False	False	False	False	False	True	True	False	False	False	False	False	False	True	True	False	False	False	True	True	True	True	False	False	True	False	False	False	False	False	False	False	False	False	False	True	True	False	False	False	True	False	True	False	True	False	False	False	False	False	False	True	False	False	False	False	False	False	False	True	True	False	False	False	False	False	True	False	False	False	False	False	False	False	True	False	False	False	False	False	False	True	True	False	True	False	False	False	False	False	False	False	False	True	True	False	False	False	False	False	False	True	False	False	True	False	False	False	False	False	False	False	False	True	True	False	False	False	False	False	False	True	True	False	False	False	True	False	True	False	True	False	False	False	False	False	False	False	False	True	False	False	False	False	False	False	False	False	False	False	False	False	False	False	False	False	False	False	False	False	False	False	False	False	False	False	False	True	False	False	False	True	False	True	False	False	False	False	False	False	False	False	False	False	False	False	False	False	False	False	False	False	False	True	False	False	False	False	False	False	False	True	True	False	False	True	True	True	False	True	True	True	False	True	False	False	False	False	False	True	False	False	0.0	0.0	0.0	0.0	0.0	0.0	0.0	0.0	0.0	0.0	0.0	0.0	0.0	0.0	0.0	0.0	0.0	0.0	0.0	0.0	0.0	0.0	0.0	0.0	0.0	0.0	0.0	0.0	0.0	0.0	0.0	0.0	0.0	0.0	0.0	0.0	0.0	0.0	0.0	0.0	0.0	0.0	0.0	0.0	0.0	0.0	0.0	0.0	0.0	0.0	0.0	0.0	0.0	0.0	0.0	0.0	0.0	0.0	0.0	0.0	0.0	0.0	0.0	0.0	0.0	0.0	0.0	0.0	205.96975778904667	1.5729852380952378	0.0	0.0	0.0	0.0	0.0	0.0	0.0	0.0	0.0	0.0	0.0	0.0	0.0	0.0	0.0	0.0	0.0	0.0	0.0	0.0	0.0	0.0	0.0	0.0	0.0	0.0	0.0	0.0	0.0	0.0	0.0	0.0	0.0	0.0	0.0	0.0	0.0	0.0	0.0	0.0	0.0	0.0	0.0	0.0	0.0	0.0	0.0	0.0	0.0	0.0	0.0	0.0	0.0	0.0	0.0	0.0	0.0	0.0	0.0	0.0	0.0	0.0	0.0	0.0	0.0	0.0	0.0	0.0	0.0	0.0	0.0	0.0	0.0	0.0	0.0	0.0	0.0	0.0	0.0	0.0	0.0	0.0	0.0	0.0	0.0	0.0	0.0	0.0	30.31167966736329	0.0	0.0	0.0	0.0	0.0	0.0	0.0	0.0	0.0	0.0	0.0	0.0	0.0	0.0	0.0	0.0	0.0	0.0	0.0	0.0	0.0	0.0	0.0	0.0	0.0	0.0	0.0	0.0	0.0	0.0	0.0	0.0	0.0	0.0	0.0	2.855565270145106	0.0	0.0	0.0	0.0	0.0	0.0	0.0	0.0	0.0	0.0	0.0	0.0	0.0	0.0	0.0	8.926443092714244	0.0	0.0	0.0	0.0	0.0	0.0	0.0	0.0	47.5078286516854	0.0	0.0	0.0	0.0	0.0	0.0	0.0	0.0	0.0	0.0	0.0	0.0	0.0	0.0	0.0	0.0	0.0	0.0	0.0	0.0	0.0	0.0	0.0	0.0	0.0	0.0	0.0	0.0	0.0	0.0	0.0	0.0	0.0	0.0	0.0	45.56962775590551	0.0	0.0	0.0	0.0	0.0	0.0	0.0	0.0	0.0	0.0	0.0	0.0	0.0	0.0	0.0	0.0	0.0	0.0	0.0	0.0	0.0	0.0	0.0	0.0	0.0	0.0	0.0	0.0	0.0	0.0	0.0	0.0	0.0	0.0	0.0	0.0	0.0	0.0	0.0	0.0	0.0	0.0	0.0	0.0	0.0	0.0	0.0	0.0	0.0	0.0	0.0	0.0	0.0	0.0	0.0	0.0	0.0	0.0	0.0	0.0	0.0	0.0	0.0	0.0	0.0	0.0	2.8334034238741963	0.0	0.0	0.0	0.0	0.0	0.0	0.0	0.0	0.0	0.0	0.0	0.0	0.0	0.0	0.0	0.0	0.0	0.0	0.0	0.0	6.883738152264519	0.0	0.0	0.0	0.0	0.0	0.0	0.0	0.0	0.0	0.0	0.0	0.0	0.0	0.0	0.0	0.0	0.0	0.0	0.0	0.0	0.0	0.0	0.0	0.0	0.0	0.0	0.0	0.0	0.0	0.0	0.0	0.0	0.0	0.0	0.0	0.0	0.0	0.0	0.0	0.0	178.75312434293144	238.3563994269341	146.88569133333334	0.0	0.0	0.0	0.0	0.0	0.0	0.0	489.81669258202567	0.0	34.486816711619376	0.0	0.0	0.0	0.0	0.0	0.0	0.0	488.53658004662003	0.0	0.0	30.951243561643835	0.0	0.0	0.0	0.0	0.0	0.0	0.0	0.0	0.0	0.0	0.0	0.0	0.0	0.0	0.0	0.0	0.0	0.0	0.0	0.0	0.0	0.0	0.0	0.0	0.0	0.0	0.0	0.0	0.0	0.0	2.5752924104731707	0.0	2.7393045365853657	0.0	0.0	0.0	0.0	0.0	0.0	0.0	0.0	0.0	0.0	0.0	0.0	0.0	0.0	0.0	0.0	0.0	0.0	0.0	0.0	0.0	0.0	0.0	0.0	0.0	0.0	0.0	0.0	0.0	0.0	0.0	0.0	0.0	0.0	0.0	0.0	0.0	0.0	0.0	0.0	0.0	0.0	0.0	0.0	0.0	0.0	0.0	0.0	0.0	0.0	0.0	0.0	0.0	0.0	0.0	0.0	0.0	0.0	0.0	0.0	0.0	0.0	0.0	0.0	0.0	0.0	0.0	0.0	0.0	0.0	0.0	0.0	0.0	0.0	0.0	0.0	0.0	0.0	0.0	0.0	0.0	0.0	0.0	0.0	0.0	0.0	0.0	0.0	0.0	0.0	0.0	0.0	0.0	0.0	0.0	0.0	0.0	0.0	0.0	0.0	0.0	0.0	0.0	0.0	0.0	0.0	0.0	0.0	0.0	0.0	0.0	0.0	0.0	0.0	0.0	0.0	0.0	0.0	0.0	0.0	0.0	0.0	0.0	0.0	0.0	0.0	0.0	0.0	0.0	0.0	0.0	0.0	0.0	0.0	0.0	0.0	0.0	0.0	0.0	0.0	0.0	0.0	0.0	0.0	0.0	0.0	0.0	0.0	0.0	0.0	0.0	0.0	0.0	0.0	0.0	0.0	0.0	0.0	0.0	0.0	0.0	0.0	0.0	0.0	0.0	0.0	0.0	0.0	0.0	0.0	0.0	0.0	0.0	0.0	0.0	0.0	0.0	0.0	0.0	0.0	0.0	0.0	0.0	0.0	0.0	0.0	0.0	0.0	0.0	0.0	0.0	0.0	0.0	0.0	0.0	0.0	0.0	0.0	0.0	0.0	0.0	0.0	0.0	0.0	0.0	0.0	0.0	0.0	0.0	0.0	0.0	0.0	0.0	0.0	0.0	0.0	0.0	0.0	0.0	0.0	0.0	0.0	0.0	0.0	0.0	0.0	0.0	0.0	0.0	0.0	0.0	0.0	0.0	0.0	0.0	0.0	0.0	0.0	0.0	0.0	0.0	0.0	0.0	0.0	0.0	0.0	0.0	0.0	0.0	0.0	0.0	0.0	0.0	0.0	0.0	0.0	0.0	0.0	0.0	24	841	25.0	0.9835488717461488	2.98528704	18	92.95062317195836	94.89782974164005	91.89536491506712	92.92553436508408	94.89782974164005	94.8199951426922	94.8724202327561	91.87178495018736	0.05240572311539586	94.47008729519057	0.05240572311539586	91.81937922707195	0.0	94.89626589642124	0.05240572311539586	0.0	94.87403560849329	94.44664040976885	94.44505307867195	92.32449980624891	94.8216442806956	92.55068974424614	91.89542672197365	91.89542672197365	91.87188239336963	83.53041245090554	2.6271637395145992	0.0	8.341372499281809	8.288966776166411	0.05240572311539586	0.0	8.341595758109158	94.87389075372221	94.8740549754418	93.00336896403195	93.71403635623386	92.97803753138176	91.87178495018736	91.81937922707195	83.53041245090554	91.87188239336963	91.81947667025423	0.0	92.2991801489118	94.19373836970215	94.44664040976885	91.87178495018736	0.0	91.87188239336963	0.0	92.55059230106384	0.0	94.44532374908808	92.24682445738985	91.81937922707195	91.87178495018736	92.29913273732299	92.95096324091655	92.55068974424614	0.05250316629768928	92.55091300307349	91.87178495018736	92.5745119220332	2.37453498986878	93.78996145688595	91.81937922707195	8.288966776166411	0.05240572311539586	91.81937922707195	1.1062791269098398	0.0	0.0	92.55208218897845	91.87178495018736	8.288966776166411	0.7312130739918976	92.97952741929636	0.7312130739918976	0.05240572311539586	3.002105803534844	0.4511893318711909	0.0	0.0	0.05240572311539586	91.81937922707195	0.0	0.0	91.87178495018736	2.3218085647437405	94.89776793473352	91.87178495018736	0.0	92.3228412876466	8.342862387196407	91.82086911498655	91.81937922707195	1.9195424057154984	91.81937922707195	1.8944607776081008	0.05240572311539586	0.0014898879146010636	8.288966776166411	0.0	0.023482521697481343	0.6788073508765018	92.55059230106384	92.97970782529713	91.87178495018736	94.46870202922514	91.81937922707195	91.81937922707195	91.81937922707195	0.0	0.0	0.0	91.81937922707195	8.288966776166411	94.89782974164005	91.87198130174116	0.0	8.288966776166411	91.87178495018736	91.81937922707195	0.0	91.81937922707195	91.87178495018736	0.0	83.53041245090554	1.8944607776081008	0.0	0.05240572311539586	93.78988749958175	94.89782974164005	92.97986707538594	91.81937922707195	92.32456161315544	8.967774127042912	8.967774127042912	83.53041245090554	8.341372499281809	0.0	0.0	4.741158879507642e-05	91.87178495018736	94.87423082268036	0.0	91.87178495018736	94.89782974164005	8.288966776166411	83.53041245090554	0.6788073508765018	0.0	0.0	0.0	8.739797084999532	0.0	92.24678882111412	8.739797084999532	83.55389497260303	91.81937922707195	83.98129735009438	83.95776023804119	0.0	0.0	94.1648489305505	83.53041245090554	0.0	92.32297428205857	91.87178495018736	8.288966776166411	0.0	0.0	92.977959455148	0.0	0.4273477871356397	0.6802972387911028	91.81937922707195	0.4273477871356397	0.67901401255411	91.87178495018736	8.341372499281809	91.87178495018736	0.0	91.81937922707195	83.58281817402094	0.0	92.49977390904536	0.7328004050887922	10.914640627766412	0.0	91.81937922707195	91.87178495018736	0.0	94.89776075596664	0.0	93.00173422134623	0.6788073508765018	0.0	91.87178495018736	0.0	91.87178495018736	94.44505307867195	92.32297428205857	91.87178495018736	91.87178495018736	8.288966776166411	0.4508496757816337	91.81937922707195	8.288966776166411	2.5747580163992043	91.87178495018736	91.87178495018736	91.87178495018736	91.87178495018736	0.0	91.87178495018736	91.81937922707195	91.81937922707195	91.87178495018736	91.81937922707195	92.55059230106384	83.58281817402094	91.81937922707195	0.05240572311539586	0.0	0.4510535676604712	0.6788073508765018	0.6802972387911028	0.0	0.0	0.0	91.87178495018736	83.53041245090554	91.87178495018736	91.81937922707195	91.87178495018736	0.0	91.87178495018736	0.0	2.574805427987999	0.0	0.4273477871356397	0.0014898879146010636	0.0	0.0	0.0	91.81937922707195	0.0	91.81937922707195	0.0	0.0	10.610775340910152	0.4273477871356397	0.05240572311539586	0.4273477871356397	0.0	91.87178495018736	0.0	91.81937922707195	83.53041245090554	0.05240572311539586	91.81937922707195	8.288966776166411	0.05240572311539586	0.05240572311539586	0.0	0.0	0.05240572311539586	0.0	0.0	0.0	0.05240572311539586	0.0	0.0	0.4523201967477221	0.0	4.741158879507642e-05	8.149762923788357e-05	0.05240572311539586	0.05240572311539586	0.4273477871356397	0.0015873310968944818	9.744318229341814e-05	0.05240572311539586	91.87178495018736	0.0	91.87178495018736	0.0	0.0	0.0	0.0	0.0	94.82148503060681	91.81937922707195	8.341372499281809	94.1426776797303	91.87178495018736	94.41770811779057	0.0	8.341372499281809	0.0	94.44664040976885	91.87178495018736	0.0	0.00032070200964362804	94.21902239076357	0.0	0.6788073508765018	3.001010574934086	0.4273477871356397	0.0	0.0	0.0002232588273502099	8.288966776166411	0.0	0.0	8.288966776166411	0.0	0.0	0.0	0.0	0.4273549659025319	0.7327029619064988	0.0014898879146010636	0.0	0.0	0.4273477871356397	0.0	0.0	91.81937922707195	94.1426776797303	0.0	0.05240572311539586	0.0	91.81937922707195	0.0	0.05240572311539586	0.05240572311539586	0.0	0.023501888645993986	0.0	0.0	0.0	0.4273477871356397	0.0	0.0	0.0	0.0	0.023807458695108325	0.0	0.0	91.81937922707195	0.0	5.459035568726965e-05	91.87178495018736	0.0	0.0	0.0	0.0	0.0	0.0	83.53041245090554	0.0	0.0	0.0	0.0	83.53041245090554	83.53041245090554	0.0	0.0	0.0	0.0	0.0	0.0	0.0	0.0	0.0	0.0	0.0	0.0	0.0	0.0	0.0	0.0	0.0	0.0	0.0	0.0	0.0	83.53041245090554	0.0	0.0	0.0	83.53041245090554	0.0	0.0	0.0	0.0	0.0	83.53041245090554	83.53041245090554	0.0	0.0	0.0	0.0	0.0	0.0	0.0	0.0	0.0	0.0	83.53041245090554	0.0	0.0	0.0	0.0	0.0	0.0	0.0	0.0	0.0	0.0	0.0	0.0	83.53041245090554	0.0	83.53041245090554	0.0	83.53041245090554	0.0	0.0	0.0	0.0	0.0	0.0	0.0	0.0	0.0	0.0	0.0	83.53041245090554	0.0	0.0	0.0	0.0	83.53041245090554	0.0	0.0	0.05632170975040244	3	0.6773234466956201	0.0	5.5760185172857	1.666227157356455	0.0	1.9613371918467173	0.0	0.0	0.0	0.7041192498996679	0.0	0.0	0.0	0.0	0.0	0.0	0.0	0.0	0.0	0.0	0.4423298731233563	0.0	0.0	0.0	0.0	0.0	0.0	0.0	0.0	0.0	0.0	0.0	0.0	0.0	0.0	0.0	0.0	0.0	0.0	0.0	0.0	0.0	0.0	0.0	0.0	95.24301508695127	0.0	0.0	0.0	0.0	0.0	0.0	0.0	0.0	0.0	0.0	0.0	1.53785905571	0.0	0.0	0.0	1.39538709437	0.0	0.0	0.0	0.0	0.0	0.0	0.0	0.0	0.0	0.0	0.0	0.0	0.0	0.0	0.0	0.0	0.0	0.0	0.0	0.0	0.0	0.0	0.0	0.0	0.0	0.0	0.0	0.0	0.0	0.0	0.0	0.0	0.0	0.0	0.0	1.47609039076	0.0	0.0	0.0	0.0	0.0	0.0	0.0	0.0	0.0	0.0	1.4745556300350002		False
N2_065_026G1	False	False	True	False	False	False	False	False	False	False	False	False	False	False	False	False	False	False	False	False	False	False	False	False	False	True	False	False	True	False	True	False	False	True	True	True	True	False	True	False	False	False	False	False	False	False	False	False	True	True	False	True	False	True	False	True	False	False	False	False	False	False	True	False	False	False	False	True	False	True	False	False	False	True	False	False	False	True	False	True	False	False	False	False	False	False	True	False	True	False	False	True	False	False	True	False	False	False	False	False	True	False	False	False	False	False	False	False	False	False	False	False	False	False	True	True	False	False	True	True	True	True	True	False	False	False	True	False	False	False	False	True	False	False	False	True	False	True	False	False	True	False	False	False	True	False	False	False	False	False	False	True	False	False	True	False	True	False	True	False	False	True	False	False	False	False	False	False	False	True	False	False	False	False	True	True	True	False	False	False	False	False	True	False	False	False	False	True	False	False	False	False	False	False	False	False	True	False	False	False	False	False	False	True	True	False	False	False	False	False	False	False	False	False	False	False	False	False	False	False	False	False	True	False	False	False	False	False	True	False	False	False	False	False	False	False	False	False	True	False	False	False	False	False	False	True	True	True	False	False	False	False	False	True	False	False	True	False	False	False	False	False	False	False	False	True	False	False	True	False	False	False	False	False	True	False	False	False	True	False	True	True	False	False	True	True	False	True	False	False	True	True	False	False	True	False	False	False	True	True	False	False	False	False	False	True	False	True	True	False	False	False	True	True	False	False	False	False	False	False	False	False	False	False	True	True	False	True	True	True	False	False	False	True	False	True	False	False	True	True	False	False	True	False	True	True	False	False	False	False	False	False	False	False	False	False	False	False	True	False	True	False	False	True	False	False	True	False	True	True	False	False	True	True	False	False	False	True	False	False	True	False	False	False	False	False	True	False	True	False	False	True	False	False	True	False	False	True	True	True	True	False	False	True	False	False	False	True	False	False	False	False	False	False	False	False	False	False	False	False	False	False	False	False	False	True	True	False	False	False	False	False	False	True	False	True	False	True	False	False	False	True	False	False	False	False	False	False	False	True	False	False	False	False	True	False	False	False	False	False	True	False	False	False	False	False	False	False	True	False	True	False	True	False	True	False	False	False	True	False	False	True	True	True	False	False	False	False	False	False	False	False	False	False	True	True	False	False	False	False	False	False	False	False	False	True	False	True	False	False	False	False	False	False	True	False	False	False	False	False	False	False	False	False	True	True	False	False	True	False	True	True	False	False	False	False	False	False	False	False	False	False	True	False	False	False	False	False	False	False	False	True	False	False	True	False	False	True	False	False	False	False	True	True	False	False	False	False	False	False	False	False	False	False	False	True	False	False	True	False	True	False	False	False	False	False	False	False	False	False	False	False	False	False	False	False	True	True	True	False	False	False	False	False	True	True	False	False	False	True	False	True	False	False	False	True	False	False	False	False	False	True	False	True	False	False	False	False	False	False	False	False	False	False	False	False	True	True	False	False	False	False	False	False	True	True	False	False	False	True	True	True	True	False	False	True	False	False	False	False	False	False	False	False	False	True	True	True	False	False	False	True	False	True	False	True	False	False	False	False	False	False	True	False	False	False	False	False	False	False	True	True	False	False	False	False	False	True	False	False	False	False	False	False	False	True	False	False	False	False	False	False	True	True	False	True	False	False	False	False	False	False	False	False	True	True	False	False	False	False	False	False	True	False	False	True	False	False	False	False	False	False	False	False	True	True	False	False	False	False	False	False	False	True	False	False	False	True	False	True	False	True	False	False	False	False	False	False	False	False	True	False	False	False	False	False	False	False	False	False	False	False	False	False	False	False	False	False	False	False	False	False	False	False	False	False	False	False	True	False	False	False	True	False	True	False	False	False	False	False	False	False	False	False	False	False	False	False	True	False	False	False	False	False	True	False	False	False	False	False	False	False	True	True	False	False	True	True	True	False	True	True	True	False	True	False	False	False	False	False	True	False	False	0.0	0.0	0.0	0.0	0.0	0.0	0.0	0.0	0.0	0.0	0.0	0.0	0.0	0.0	0.0	0.0	0.0	0.0	0.0	0.0	0.0	0.0	0.0	0.0	0.0	0.0	0.0	0.0	0.0	0.0	0.0	0.0	0.0	0.0	0.0	0.0	0.0	0.0	0.0	0.0	0.0	0.0	0.0	0.0	0.0	0.0	0.0	0.0	0.0	0.0	0.0	0.0	0.0	0.0	0.0	0.0	0.0	0.0	0.0	0.0	0.0	0.0	0.0	0.0	0.0	0.0	0.0	0.0	227.82659634888438	0.0	0.0	0.0	0.0	0.0	0.0	0.0	0.0	0.0	0.0	0.0	0.0	0.0	0.0	0.0	0.0	0.0	0.0	0.0	0.0	0.0	0.0	0.0	0.0	0.0	0.0	0.0	0.0	0.0	0.0	0.0	0.0	0.0	0.0	0.0	0.0	0.0	0.0	0.0	0.0	0.0	0.0	0.0	0.0	0.0	0.0	0.0	0.0	0.0	0.0	0.0	0.0	0.0	0.0	0.0	0.0	0.0	0.0	0.0	0.0	0.0	0.0	0.0	0.0	0.0	0.0	0.0	0.0	0.0	0.0	0.0	0.0	0.0	0.0	0.0	0.0	0.0	0.0	0.0	0.0	0.0	0.0	0.0	0.0	0.0	0.0	0.0	0.0	0.0	28.65467902298851	0.0	0.0	0.0	0.0	0.0	0.0	0.0	0.0	0.0	0.0	0.0	0.0	0.0	0.0	0.0	0.0	0.0	0.0	0.0	0.0	0.0	0.0	0.0	0.0	0.0	0.0	0.0	0.0	0.0	0.0	0.0	0.0	0.0	0.0	0.0	1.2684191830811975	0.0	0.0	0.0	0.0	0.0	0.0	0.0	0.0	0.0	0.0	0.0	0.0	0.0	0.0	0.0	9.101744213944462	0.0	0.0	0.0	0.0	0.0	0.0	0.0	0.0	54.437814304235076	0.0	0.0	0.0	0.0	0.0	0.0	0.0	0.0	0.0	0.0	0.0	0.0	0.0	0.0	0.0	0.0	0.0	0.0	0.0	0.0	0.0	0.0	0.0	0.0	0.0	0.0	0.0	0.0	0.0	0.0	0.0	0.0	0.0	0.0	0.0	40.228394973622045	0.0	0.0	0.0	0.0	0.0	0.0	0.0	0.0	0.0	0.0	0.0	0.0	0.0	0.0	0.0	0.0	0.0	0.0	0.0	0.0	0.0	0.0	0.0	0.0	0.0	0.0	0.0	0.0	0.0	0.0	0.0	0.0	0.0	0.0	0.0	0.0	0.0	0.0	0.0	0.0	0.0	0.0	0.0	0.0	0.0	0.0	0.0	0.0	0.0	0.0	0.0	0.0	0.0	0.0	0.0	0.0	0.0	0.0	0.0	0.0	0.0	0.0	0.0	0.0	0.0	0.0	0.0	0.0	0.0	0.0	0.0	0.0	0.0	0.0	0.0	0.0	0.0	0.0	0.0	0.0	0.0	0.0	0.0	0.0	0.0	0.0	0.0	6.849248769102527	0.0	0.0	0.0	0.0	0.0	0.0	0.0	0.0	0.0	0.0	0.0	0.0	0.0	0.0	0.0	0.0	0.0	0.0	0.0	0.0	0.0	0.0	0.0	0.0	0.0	0.0	0.0	0.0	0.0	0.0	0.0	0.0	0.0	0.0	0.0	0.0	0.0	0.0	0.0	0.0	246.43592605758832	349.0572853868196	200.45056	0.0	0.0	0.0	0.0	0.0	0.0	0.0	617.7386309353984	0.0	37.857852044449245	0.0	0.0	0.0	0.0	0.0	0.0	0.0	646.4104096911423	0.0	0.0	42.845092602739726	0.0	0.0	0.0	0.0	0.0	0.0	0.0	0.0	0.0	0.0	0.0	0.0	0.0	0.0	0.0	0.0	0.0	0.0	0.0	0.0	0.0	0.0	0.0	0.0	0.0	0.0	0.0	0.0	0.0	0.0	1.093129271104849	0.0	0.9697280975609756	0.0	0.0	0.0	0.0	0.0	0.0	0.0	0.0	0.0	0.0	0.0	0.0	0.0	0.0	0.0	0.0	0.0	0.0	0.0	0.0	0.0	0.0	0.0	0.0	0.0	0.0	0.0	0.0	0.0	0.0	0.0	0.0	0.0	0.0	0.0	0.0	0.0	0.0	0.0	0.0	0.0	0.0	0.0	0.0	0.0	0.0	0.0	0.0	0.0	0.0	0.0	0.0	0.0	0.0	0.0	0.0	0.0	0.0	0.0	0.0	0.0	0.0	0.0	0.0	0.0	0.0	0.0	0.0	0.0	0.0	0.0	0.0	0.0	0.0	0.0	0.0	0.0	0.0	0.0	0.0	0.0	0.0	0.0	0.0	0.0	0.0	0.0	0.0	0.0	0.0	0.0	0.0	0.0	0.0	0.0	0.0	0.0	0.0	0.0	0.0	0.0	0.0	0.0	0.0	0.0	0.0	0.0	0.0	0.0	0.0	0.0	0.0	0.0	0.0	0.0	0.0	0.0	0.0	0.0	0.0	0.0	0.0	0.0	0.0	0.0	0.0	0.0	0.0	0.0	0.0	0.0	0.0	0.0	0.0	0.0	0.0	0.0	0.0	0.0	0.0	0.0	0.0	0.0	0.0	0.0	0.0	0.0	0.0	0.0	0.0	0.0	0.0	0.0	0.0	0.0	0.0	0.0	0.0	0.0	0.0	0.0	0.0	0.0	0.0	0.0	0.0	0.0	0.0	0.0	0.0	0.0	0.0	0.0	0.0	0.0	0.0	0.0	0.0	0.0	0.0	0.0	0.0	0.0	0.0	0.0	0.0	0.0	0.0	0.0	0.0	0.0	0.0	0.0	0.0	0.0	0.0	0.0	0.0	0.0	0.0	0.0	0.0	0.0	0.0	0.0	0.0	0.0	0.0	0.0	0.0	0.0	0.0	0.0	0.0	0.0	0.0	0.0	4.7544119282511215	0.0	0.0	0.0	0.0	0.0	0.0	0.0	0.0	0.0	0.0	0.0	0.0	0.0	0.0	0.0	0.0	0.0	0.0	0.0	0.0	0.0	0.0	0.0	0.0	0.0	0.0	0.0	0.0	0.0	0.0	0.0	0.0	0.0	0.0	0.0	0.0	0.0	0.0	0.0	0.0	0.0	26	841	25.0	0.9872918670189564	3.684897524	20	93.44211244992701	94.91503621469386	92.7324625195281	93.43435852488552	94.91503621469386	94.89483516495285	94.90710132476515	92.72526666952578	0.012195364308802059	94.78532723501476	0.012195364308802059	92.713071305217	0.0	94.91438550660492	0.012195364308802059	0.0	94.90763227939337	94.77817506010494	94.77761905188959	92.86268383233005	94.8953911731682	93.3171642493685	92.7324625195281	92.7324625195281	92.72528850707205	85.34703992203521	2.065081917341702	0.0	7.378226747490588	7.366031383181785	0.012195364308802059	0.0	7.378385874831543	94.90756469993076	94.90770307489684	93.45455957462651	94.17370707262528	93.44657572674058	92.72526666952578	92.713071305217	85.34703992203521	92.72528850707205	92.71309314276323	0.0	92.85472388881418	94.3152223664278	94.77817506010494	92.72526666952578	0.0	92.72528850707205	0.0	93.31714241182225	0.0	94.77782392114688	92.84250462013529	92.713071305217	92.72526666952578	92.85467814689785	93.44236421031772	93.3171642493685	0.012217201855055846	93.31732337670944	92.72526666952578	93.32454313108185	1.6022644466354103	94.19305569701528	92.713071305217	7.366031383181785	0.012195364308802059	92.713071305217	0.7213798527182887	0.0	0.0	93.31767658249134	92.72526666952578	7.366031383181785	0.6040711066052645	93.44710989740969	0.6040711066052645	0.012195364308802059	2.182298030404965	0.13686115458892045	0.0	0.0	0.012195364308802059	92.713071305217	0.0	0.0	92.72526666952578	1.5898881174394002	94.91503621469386	92.72526666952578	0.0	92.86199053431999	7.378760918159688	92.71360547588608	92.713071305217	1.468230565108831	92.713071305217	1.460476640067335	0.012195364308802059	0.0005341706691024365	7.366031383181785	0.0	0.007174012456059745	0.5918757422964624	93.31714241182225	93.4472929291207	92.72526666952578	94.7848149018919	92.713071305217	92.713071305217	92.713071305217	0.0	0.0	0.0	92.713071305217	7.366031383181785	94.91503621469386	92.72542579686672	0.0	7.366031383181785	92.72526666952578	92.713071305217	0.0	92.713071305217	92.72526666952578	0.0	85.34703992203521	1.460476640067335	0.0	0.012195364308802059	94.19293915959543	94.91503621469386	93.44731476666695	92.713071305217	92.86268383233005	7.957907125478247	7.957907125478247	85.34703992203521	7.378226747490588	0.0	0.0	4.574191633371884e-05	92.72526666952578	94.90781646032148	0.0	92.72526666952578	94.91503621469386	7.366031383181785	85.34703992203521	0.5918757422964624	0.0	0.0	0.0	7.502616873009909	0.0	92.84248278258906	7.502616873009909	85.35421393449126	92.713071305217	85.48367115377965	85.47645139940725	0.0	0.0	94.31022606816221	85.34703992203521	0.0	92.86212782411472	92.72526666952578	7.366031383181785	0.0	0.0	93.44662468469782	0.0	0.12941147737206507	0.5924099129655649	92.713071305217	0.12941147737206507	0.5919433217590501	92.72526666952578	7.378226747490588	92.72526666952578	0.0	92.713071305217	85.359235286344	0.0	93.30550305572879	0.6046271148206207	9.430579129854383	0.0	92.713071305217	92.72526666952578	0.0	94.91503621469386	0.0	93.45395782449484	0.5918757422964624	0.0	92.72526666952578	0.0	92.72526666952578	94.77761905188959	92.86212782411472	92.72526666952578	92.72526666952578	7.366031383181785	0.13665628533163224	92.713071305217	7.366031383181785	2.0528865530329	92.72526666952578	92.72526666952578	92.72526666952578	92.72526666952578	0.0	92.72526666952578	92.713071305217	92.713071305217	92.72526666952578	92.713071305217	93.31714241182225	85.359235286344	92.713071305217	0.012195364308802059	0.0	0.13674461716907932	0.5918757422964624	0.5924099129655649	0.0	0.0	0.0	92.72526666952578	85.34703992203521	92.72526666952578	92.713071305217	92.72526666952578	0.0	92.72526666952578	0.0	2.0529322949492337	0.0	0.12941147737206507	0.0005341706691024365	0.0	0.0	0.0	92.713071305217	0.0	92.713071305217	0.0	0.0	8.955919500621185	0.12941147737206507	0.012195364308802059	0.12941147737206507	0.0	92.72526666952578	0.0	92.713071305217	85.34703992203521	0.012195364308802059	92.713071305217	7.366031383181785	0.012195364308802059	0.012195364308802059	0.0	0.0	0.012195364308802059	0.0	0.0	0.0	0.012195364308802059	0.0	0.0	0.13711966049722726	0.0	4.574191633371884e-05	4.574191633371884e-05	0.012195364308802059	0.012195364308802059	0.12941147737206507	0.0005560082153562236	2.1837546253787132e-05	0.012195364308802059	92.72526666952578	0.0	92.72526666952578	0.0	0.0	0.0	0.0	0.0	94.89536933562195	92.713071305217	7.378226747490588	94.30349359332548	92.72526666952578	94.77320266620943	0.0	7.378226747490588	0.0	94.77817506010494	92.72526666952578	0.0	0.00018096488720828978	94.3231604723974	0.0	0.5918757422964624	2.182061362042912	0.12941147737206507	0.0	0.0	0.00015912734095450262	7.366031383181785	0.0	0.0	7.366031383181785	0.0	0.0	0.0	0.0	0.12941147737206507	0.6046052772743671	0.0005341706691024365	0.0	0.0	0.12941147737206507	0.0	0.0	92.713071305217	94.30349359332548	0.0	0.012195364308802059	0.0	92.713071305217	0.0	0.012195364308802059	0.012195364308802059	0.0	0.007244807959567166	0.0	0.0	0.0	0.12941147737206507	0.0	0.0	0.0	0.0	0.007449677216855386	0.0	0.0	92.713071305217	0.0	4.574191633371884e-05	92.72526666952578	0.0	0.0	0.0	0.0	0.0	0.0	0.0	0.0	0.0	0.0	0.0	0.0	0.0	0.0	0.0	0.0	0.0	0.0	0.0	0.0	0.0	0.0	0.0	0.0	0.0	0.0	0.0	0.0	0.0	0.0	0.0	0.0	0.0	0.0	0.0	0.0	0.0	0.0	0.0	0.0	0.0	0.0	0.0	0.0	0.0	0.0	0.0	0.0	0.0	0.0	0.0	0.0	0.0	0.0	0.0	0.0	0.0	0.0	0.0	0.0	0.0	0.0	0.0	0.0	0.0	0.0	0.0	0.0	0.0	0.0	0.0	0.0	0.0	0.0	0.0	0.0	0.0	0.0	0.0	0.0	0.0	0.0	0.0	0.0	0.0	0.0	0.0	0.0	0.0	0.0	0.0	0.0	0.0	0.05118156158036682	3	0.5782072163046943	0.0	5.342851308522689	1.4579855666792172	0.0	1.5051528620636887	0.0	0.0	0.0	0.6081495832826856	0.0	0.0	0.0	0.0	0.0	0.0	0.0	0.0	0.0	0.0	0.13547842624347564	0.0	0.0	0.0	0.0	0.0	0.0	0.0	0.0	0.0	0.0	0.0	0.0	0.0	0.0	0.0	0.0	0.0	0.0	0.0	0.0	0.0	0.0	0.0	0.0	95.79320745378752	0.0	0.0	0.0	0.0	0.0	0.0	0.0	0.0	0.0	0.0	0.0	1.5320516668900002	0.0	0.0	0.0	1.34163056506	0.0	0.0	0.0	0.0	0.0	0.0	0.0	0.0	0.0	0.0	0.0	0.0	0.0	0.0	0.0	0.0	0.0	0.0	0.0	0.0	0.0	0.0	0.0	0.0	0.0	0.0	0.0	0.0	0.0	0.0	0.0	0.0	0.0	0.0	0.0	1.37078203994	0.0	0.0	0.0	0.0	0.0	0.0	0.0	0.0	0.0	0.0	1.37078203994		False
N2_065_029G1	False	False	True	False	False	False	False	False	False	False	False	False	False	False	False	False	False	False	False	False	False	False	False	False	False	True	False	False	True	False	True	False	False	True	True	True	False	False	True	False	False	False	False	False	False	False	False	False	True	True	False	False	False	True	False	True	False	False	False	False	False	False	False	False	False	False	False	True	False	True	False	False	False	True	False	False	False	True	False	True	False	False	False	False	False	False	True	False	True	False	False	True	False	False	False	False	False	False	False	False	True	False	False	False	False	False	False	False	False	False	False	False	False	False	True	True	False	False	True	True	True	False	True	False	False	False	True	False	False	False	False	True	False	False	False	True	False	True	False	False	True	False	False	False	True	False	False	False	False	False	False	False	False	False	True	False	True	False	True	False	False	True	False	False	False	False	False	False	False	True	False	False	False	False	True	True	False	False	False	False	False	False	True	False	False	False	False	True	False	False	False	False	False	False	False	False	False	False	False	False	False	False	False	True	True	False	False	False	False	False	False	False	False	False	False	False	False	False	False	False	False	False	True	False	False	False	False	False	True	False	False	False	False	False	False	False	False	False	True	False	False	False	False	False	False	True	True	False	False	False	False	False	False	True	False	False	True	False	False	False	False	False	False	False	False	True	False	False	True	False	False	False	False	False	True	False	False	False	True	False	True	True	False	False	True	True	False	True	False	False	True	True	False	False	True	False	False	False	True	True	False	False	False	False	False	True	False	True	True	False	False	False	True	True	False	False	False	False	False	False	False	False	False	False	True	True	False	True	True	True	False	False	False	True	False	True	False	False	True	True	False	False	True	False	True	True	False	False	False	False	False	False	False	False	False	False	False	False	True	False	True	False	False	True	False	False	True	False	True	True	False	False	True	True	False	False	False	True	False	False	True	False	False	False	False	False	True	False	True	False	False	True	False	False	True	False	False	True	False	False	True	False	False	True	False	False	False	True	False	False	False	False	False	False	False	False	False	False	False	False	False	False	False	False	False	True	True	False	False	False	False	False	False	True	False	True	False	True	False	False	False	True	False	False	False	False	False	False	False	True	False	False	False	False	True	False	False	False	False	False	True	False	False	False	False	False	False	False	True	False	True	False	True	False	True	False	False	False	True	False	False	True	True	False	False	False	False	False	False	False	False	False	False	False	True	True	False	False	False	False	False	False	False	False	False	True	False	False	False	False	False	False	False	False	True	False	False	False	False	False	False	False	False	False	True	True	False	False	True	False	True	True	False	False	False	False	False	False	False	False	False	False	True	False	False	False	False	False	False	False	False	True	False	False	False	False	False	True	False	False	False	False	True	True	False	False	False	False	False	False	False	False	False	False	False	True	False	False	True	False	True	False	False	False	False	False	False	False	False	False	False	False	False	False	False	False	True	True	True	False	False	False	False	False	True	True	False	False	False	True	False	True	False	False	False	True	False	False	False	False	False	True	False	True	False	False	False	False	False	False	False	False	False	False	False	False	True	True	False	False	False	False	False	False	True	True	False	False	False	True	True	True	True	False	False	True	True	False	False	False	False	False	False	False	False	False	True	True	False	False	False	True	False	True	False	True	False	False	False	False	False	False	True	False	False	False	False	False	False	False	True	True	False	False	False	False	False	True	False	False	False	False	False	False	False	True	False	False	False	False	False	False	True	True	False	True	False	False	False	False	False	False	False	False	True	True	False	False	False	False	False	False	True	False	False	True	False	False	False	False	False	False	False	False	True	False	False	False	False	False	False	False	False	True	True	False	False	True	False	True	False	True	False	False	False	False	False	False	False	False	True	False	False	False	False	False	False	False	False	False	False	False	False	False	False	False	False	False	False	False	False	False	False	False	False	False	False	False	True	False	False	False	True	False	False	False	False	False	False	False	False	False	False	False	False	False	False	False	False	False	False	False	False	False	True	False	False	False	False	False	False	False	True	True	False	False	True	False	True	False	True	True	True	False	True	False	False	False	False	False	True	False	False	0.0	0.0	0.0	0.0	0.0	0.0	0.0	0.0	0.0	0.0	0.0	0.0	0.0	0.0	0.0	0.0	0.0	0.0	0.0	0.0	0.0	0.0	0.0	0.0	0.0	0.0	0.0	0.0	0.0	0.0	0.0	0.0	0.0	0.0	0.0	0.0	0.0	0.0	0.0	0.0	0.0	0.0	0.0	0.0	0.0	0.0	0.0	0.0	0.0	0.0	0.0	0.0	0.0	0.0	0.0	0.0	0.0	0.0	0.0	0.0	0.0	0.0	0.0	0.0	0.0	0.0	0.0	0.0	184.8926186612576	0.0	0.0	0.0	0.0	0.0	0.0	0.0	0.0	0.0	0.0	0.0	0.0	0.0	0.0	0.0	0.0	0.0	0.0	0.0	0.0	0.0	0.0	0.0	0.0	0.0	0.0	0.0	0.0	0.0	0.0	0.0	0.0	0.0	0.0	0.0	0.0	0.0	0.0	0.0	0.0	0.0	0.0	0.0	0.0	0.0	0.0	0.0	0.0	0.0	0.0	0.0	0.0	0.0	0.0	0.0	0.0	0.0	0.0	0.0	0.0	0.0	0.0	0.0	0.0	0.0	0.0	0.0	0.0	0.0	0.0	0.0	0.0	0.0	0.0	0.0	0.0	0.0	0.0	0.0	0.0	0.0	0.0	0.0	0.0	0.0	0.0	0.0	0.0	0.0	17.440298910309988	0.0	0.0	0.0	0.0	0.0	0.0	0.0	0.0	0.0	0.0	0.0	0.0	0.0	0.0	0.0	0.0	0.0	0.0	0.0	0.0	0.0	0.0	0.0	0.0	0.0	0.0	0.0	0.0	0.0	0.0	0.0	0.0	0.0	0.0	0.0	0.0	0.0	0.0	0.0	0.0	0.0	0.0	0.0	0.0	0.0	0.0	0.0	0.0	0.0	0.0	0.0	5.5753046707972524	0.0	0.0	0.0	0.0	0.0	0.0	0.0	0.0	23.794333578219533	0.0	0.0	0.0	0.0	0.0	0.0	0.0	0.0	0.0	0.0	0.0	0.0	0.0	0.0	0.0	0.0	0.0	0.0	1.1626358189094168	0.0	0.0	0.0	0.0	0.0	0.0	0.0	0.0	0.0	0.0	0.0	0.0	0.0	0.0	0.0	0.0	10.527431487007872	0.0	0.0	0.0	0.0	0.0	0.0	0.0	0.0	0.0	0.0	0.0	0.0	0.0	0.0	0.0	0.0	0.0	0.0	0.0	0.0	0.0	0.0	0.0	0.0	0.0	0.0	0.0	0.0	0.0	0.0	0.0	0.0	0.0	0.0	0.0	0.0	0.0	0.0	0.0	0.0	0.0	0.0	0.0	0.0	0.0	0.0	0.0	0.0	0.0	0.0	0.0	0.0	0.0	0.0	0.0	0.0	0.0	0.0	0.0	0.0	0.0	0.0	0.0	0.0	0.0	0.0	0.0	0.0	0.0	0.0	0.0	0.0	0.0	0.0	0.0	0.0	0.0	0.0	0.0	0.0	0.0	0.0	0.0	0.0	0.0	0.0	0.0	4.53837813837177	0.0	0.0	0.0	0.0	0.0	0.0	0.0	0.0	0.0	0.0	0.0	0.0	0.0	0.0	0.0	0.0	0.0	0.0	0.0	0.0	1.6907215692957034	0.0	0.0	0.0	0.0	0.0	0.0	0.0	0.0	0.0	0.0	0.0	0.0	0.0	0.0	0.0	0.0	0.0	0.0	0.0	124.92842451266507	211.08675381088813	80.899716	0.0	0.0	0.0	0.0	0.0	0.0	0.0	196.34592703281032	0.0	12.441816104218367	0.0	0.0	0.0	0.0	0.0	0.0	0.0	233.79635918566436	0.0	0.0	33.607368219178085	0.0	0.0	0.0	0.0	0.0	0.0	0.0	0.0	0.0	0.0	0.0	0.0	0.0	0.0	0.0	0.0	0.0	0.0	0.0	0.0	0.0	0.0	0.0	0.0	0.0	0.0	0.0	0.0	0.0	0.0	0.0	0.0	0.0	0.0	0.0	0.0	0.0	0.0	0.0	0.0	0.0	0.0	0.0	0.0	0.0	0.0	0.0	0.0	0.0	0.0	0.0	0.0	0.0	0.0	0.0	0.0	0.0	0.0	0.0	0.0	0.0	0.0	0.0	0.0	0.0	0.0	0.0	0.0	0.0	0.0	0.0	0.0	0.0	0.0	0.0	0.0	0.0	0.0	0.0	0.0	0.0	0.0	0.0	0.0	0.0	0.0	0.0	0.0	0.0	0.0	0.0	0.0	0.0	0.0	0.0	0.0	0.0	0.0	0.0	0.0	0.0	0.0	0.0	0.0	0.0	0.0	0.0	0.0	0.0	0.0	0.0	0.0	0.0	0.0	0.0	0.0	0.0	0.0	0.0	0.0	0.0	0.0	0.0	0.0	0.0	0.0	0.0	0.0	0.0	0.0	0.0	0.0	0.0	0.0	0.0	0.0	0.0	0.0	0.0	0.0	0.0	0.0	0.0	0.0	0.0	0.0	0.0	0.0	0.0	0.0	0.0	0.0	0.0	0.0	0.0	0.0	0.0	0.0	0.0	0.0	0.0	0.0	0.0	0.0	0.0	0.0	0.0	0.0	0.0	0.0	0.0	0.0	0.0	0.0	0.0	0.0	0.0	0.0	0.0	0.0	0.0	0.0	0.0	0.0	0.0	0.0	0.0	0.0	0.0	0.0	0.0	0.0	0.0	0.0	0.0	0.0	0.0	0.0	0.0	0.0	0.0	0.0	0.0	0.0	0.0	0.0	0.0	0.0	0.0	0.0	0.0	0.0	0.0	0.0	0.0	0.0	0.0	0.0	0.0	0.0	0.0	0.0	0.0	0.0	0.0	0.0	0.0	0.0	0.0	0.0	0.0	0.0	0.0	0.0	0.0	0.0	0.0	0.0	0.0	0.0	0.0	0.0	0.0	0.0	0.0	0.0	0.0	0.0	0.0	0.0	0.0	0.0	0.0	0.0	0.0	0.0	0.0	0.0	0.0	0.0	0.0	0.0	0.0	0.0	0.0	0.0	0.0	0.0	0.0	0.0	0.0	0.0	0.0	0.0	0.0	0.0	0.0	0.0	0.0	0.0	0.0	0.0	0.0	0.0	0.0	0.0	0.0	0.0	0.0	0.0	0.0	0.0	29	841	25.0	0.985383523380136	1.14853928	23	92.16665096124922	95.3993658027666	91.5236147036164	92.16652950960804	95.3993658027666	94.8681232104153	95.3916050246764	91.5234931375836	0.5210272814100613	95.38032785817968	0.5210272814100613	91.00246585617356	0.0	95.39687635323708	0.5210272814100613	0.0	95.38922043957405	95.38027635428715	95.3802064065385	91.54265253381172	94.868193158164	92.67864773680132	91.5236147036164	91.5236147036164	91.52352816865374	82.67934070209606	4.3777754670434685	0.0	8.844152435487565	8.323125154077502	0.5210272814100613	0.0	8.851756730866486	95.38918540850392	95.39167497242504	92.6977721019593	93.71117525168823	92.68759182208824	91.5234931375836	91.00246585617356	82.67934070209606	91.52352816865374	91.00250088724368	0.0	91.53243722287053	94.23406595474792	95.38027635428715	91.5234931375836	0.0	91.52352816865374	0.0	92.6786127057312	0.0	95.38781070191745	91.01144497253055	91.00246585617356	91.5234931375836	91.53243722287053	92.17674482054925	92.67864773680132	0.5210623124801874	92.68625203218024	91.5234931375836	92.68633856714287	3.2392043939533015	94.22766293727469	91.00246585617356	8.323125154077502	0.5210272814100613	91.00246585617356	1.1665532173556092	0.0	0.0	92.67864762240973	91.5234931375836	8.323125154077502	1.6761468495576477	92.68762673876677	1.6761468495576477	0.5210272814100613	3.8656922709203054	0.01908944847946016	0.0	0.0	0.5210272814100613	91.00246585617356	0.0	0.0	91.5234931375836	2.7105377860941946	95.3993658027666	91.5234931375836	0.0	91.53501332175428	8.84418735216609	91.00250077285207	91.00246585617356	2.7017151524484646	91.00246585617356	2.7015937008072948	0.5210272814100613	3.491667852593675e-05	8.323125154077502	0.0	8.653496264413931e-05	1.1551195681475863	92.6786127057312	92.69519600307554	91.5234931375836	95.38032797257128	91.00246585617356	91.00246585617356	91.00246585617356	0.0	0.0	0.0	91.00246585617356	8.323125154077502	95.3993658027666	91.530608832291	0.0	8.323125154077502	91.5234931375836	91.00246585617356	0.0	91.00246585617356	91.5234931375836	0.0	82.67934070209606	2.7015937008072948	0.0	0.5210272814100613	94.2252084044237	95.3993658027666	92.69523103414566	91.00246585617356	91.54265253381172	9.478244722225089	9.478244722225089	82.67934070209606	8.844152435487565	0.0	0.0	0.0	91.5234931375836	95.39927926780396	0.0	91.5234931375836	95.3993658027666	8.323125154077502	82.67934070209606	1.1551195681475863	0.0	0.0	0.0	8.332155774327049	0.0	91.01140994146046	8.332155774327049	82.6794272370587	91.00246585617356	82.68837132234559	82.68828478738295	0.0	0.0	93.71557974115153	82.67934070209606	0.0	91.54258258606308	91.5234931375836	8.323125154077502	0.0	0.0	92.6900113238691	0.0	0.008944085286900008	1.1551544848261122	91.00246585617356	0.008944085286900008	1.1551545992177124	91.5234931375836	8.844152435487565	91.5234931375836	0.0	91.00246585617356	83.20036798350611	0.0	92.1576553720698	1.6762167973062998	12.700865704442446	0.0	91.00246585617356	91.5234931375836	0.0	95.3993658027666	0.0	92.69770215421066	1.1551195681475863	0.0	91.5234931375836	0.0	91.5234931375836	95.3802064065385	91.54258258606308	91.5234931375836	91.5234931375836	8.323125154077502	0.011485153100540857	91.00246585617356	8.323125154077502	3.8567481856334074	91.5234931375836	91.5234931375836	91.5234931375836	91.5234931375836	0.0	91.5234931375836	91.00246585617356	91.00246585617356	91.5234931375836	91.00246585617356	92.6786127057312	83.20036798350611	91.00246585617356	0.5210272814100613	0.0	0.016634915628463455	1.1551195681475863	1.1551544848261122	0.0	0.0	0.0	91.5234931375836	82.67934070209606	91.5234931375836	91.00246585617356	91.5234931375836	0.0	91.5234931375836	0.0	3.8567481856334074	0.0	0.008944085286900008	3.491667852593675e-05	0.0	0.0	0.0	91.00246585617356	0.0	91.00246585617356	0.0	0.0	11.033662940171695	0.008944085286900008	0.5210272814100613	0.008944085286900008	0.0	91.5234931375836	0.0	91.00246585617356	82.67934070209606	0.5210272814100613	91.00246585617356	8.323125154077502	0.5210272814100613	0.5210272814100613	0.0	0.0	0.5210272814100613	0.0	0.0	0.0	0.5210272814100613	0.0	0.0	0.009065536928070085	0.0	0.0	0.0004886006715236605	0.5210272814100613	0.5210272814100613	0.008944085286900008	6.994774865207252e-05	3.503107012613578e-05	0.5210272814100613	91.5234931375836	0.0	91.5234931375836	0.0	0.0	0.0	0.0	0.0	94.86815812709386	91.00246585617356	8.844152435487565	93.71303855894628	91.5234931375836	94.86175510962059	0.0	8.844152435487565	0.0	95.38027635428715	91.5234931375836	0.0	0.007639326449045442	94.24424623461904	0.0	1.1551195681475863	3.875751213541823	0.008944085286900008	0.0	0.0	0.007604295378919306	8.323125154077502	0.0	0.0	8.323125154077502	0.0	0.0	0.0	0.0	0.008944085286900008	1.6761817662361735	3.491667852593675e-05	0.0	0.0	0.008944085286900008	0.0	0.0	91.00246585617356	93.71303855894628	0.0	0.5210272814100613	0.0	91.00246585617356	0.0	0.5210272814100613	0.5210272814100613	0.0	0.0025410678136408484	0.0	0.0	0.0	0.008944085286900008	0.0	0.0	0.0	0.0	0.009656762521036493	0.0	0.0	91.00246585617356	0.0	0.0	91.5234931375836	0.0	0.0	0.0	0.0	0.0	0.0	0.0	0.0	0.0	0.0	0.0	0.0	0.0	0.0	0.0	0.0	0.0	0.0	0.0	0.0	0.0	0.0	0.0	0.0	0.0	0.0	0.0	0.0	0.0	0.0	0.0	0.0	0.0	0.0	0.0	0.0	0.0	0.0	0.0	0.0	0.0	0.0	0.0	0.0	0.0	0.0	0.0	0.0	0.0	0.0	0.0	0.0	0.0	0.0	0.0	0.0	0.0	0.0	0.0	0.0	0.0	0.0	0.0	0.0	0.0	0.0	0.0	0.0	0.0	0.0	0.0	0.0	0.0	0.0	0.0	0.0	0.0	0.0	0.0	0.0	0.0	0.0	0.0	0.0	0.0	0.0	0.0	0.0	0.0	0.0	0.0	0.0	0.0	0.056836981021302385	4	0.7524883992146355	0.0	4.472755622272119	1.647419170488849	0.0	2.7681575494744943	0.0	0.0	0.0	1.1871070963894244	0.0	0.0	0.0	0.0	0.0	0.0	0.0	0.0	0.0	0.0	0.0	0.0	0.0	0.0	0.0	0.0	0.0	0.0	0.0	0.0	0.0	0.0	0.0	0.0	0.0	0.0	0.0	0.0	0.0	0.0	0.0	0.0	0.0	0.0	0.0	93.73035179721498	0.0	0.0	0.0	0.0	0.0	0.0	0.0	0.0	0.0	0.0	0.0	1.66679565093	0.0	0.0	0.0	1.46519479069	0.0	0.0	0.0	0.0	0.0	0.0	0.0	0.0	0.0	0.0	0.0	0.0	0.0	0.0	0.0	0.0	0.0	0.0	0.0	0.0	0.0	0.0	0.0	0.0	0.0	0.0	0.0	0.0	0.0	0.0	0.0	0.0	0.0	0.0	0.0	1.6096421081549999	0.0	0.0	0.0	0.0	0.0	0.0	0.0	0.0	0.0	0.0	1.609642108155		False
N2_065_038G1	False	False	True	False	False	False	False	False	False	False	False	False	False	False	False	False	False	False	False	False	False	False	False	False	False	True	False	False	True	False	True	False	False	True	True	True	True	False	True	False	False	False	False	False	False	False	False	False	True	True	False	False	False	True	False	True	True	False	False	False	False	False	True	True	False	True	False	True	False	True	False	False	False	True	False	False	False	True	False	True	False	False	False	False	False	False	True	False	True	False	True	True	False	False	True	False	False	False	False	True	True	False	False	False	False	False	False	False	False	False	False	False	False	False	True	True	False	False	True	True	True	True	True	False	False	False	True	False	False	False	False	True	False	False	False	True	False	True	False	False	True	False	False	False	True	False	False	False	False	False	False	True	True	True	True	False	True	False	True	False	False	True	False	False	False	False	False	False	False	True	False	False	False	False	True	True	True	False	False	False	False	False	True	False	True	False	False	True	False	False	False	False	False	False	False	False	True	False	False	False	False	False	False	True	True	False	False	False	False	False	False	False	False	False	False	False	False	False	False	False	False	True	True	True	True	False	False	False	True	False	True	False	False	False	False	False	False	False	False	False	False	True	False	False	False	True	True	True	False	False	True	False	False	True	False	False	True	False	False	False	False	False	False	False	False	True	False	False	True	False	False	False	False	False	True	False	False	False	True	False	False	True	False	False	True	True	False	True	False	False	True	True	False	False	True	False	False	False	True	True	False	False	False	True	False	False	False	True	True	False	False	False	True	True	False	False	False	False	False	True	False	False	False	False	True	True	False	True	True	True	False	False	False	True	False	True	False	False	True	True	False	False	True	False	True	True	False	False	True	False	False	False	False	False	False	False	False	False	True	True	True	False	False	True	False	False	True	True	True	True	False	False	True	True	False	False	False	True	True	False	True	False	True	False	False	False	True	False	True	False	False	True	False	False	True	False	False	True	True	True	True	False	False	True	False	False	False	True	False	True	False	False	False	False	False	False	False	False	False	False	False	False	False	False	False	True	True	False	False	False	True	False	False	True	False	True	False	True	False	False	True	True	False	False	False	False	False	False	False	True	False	True	False	False	True	False	False	False	True	False	True	False	False	True	False	False	False	False	True	False	True	False	True	False	True	False	False	False	True	False	True	True	True	True	False	False	False	False	False	False	True	False	False	False	True	True	False	False	False	True	False	False	False	False	False	True	True	True	False	False	False	False	False	True	True	False	False	False	False	False	True	False	False	True	True	True	False	False	True	False	True	True	False	False	False	False	False	False	False	False	False	False	True	False	True	False	False	False	False	False	False	True	False	True	True	False	False	True	False	False	False	False	True	True	False	False	False	False	False	False	False	False	False	False	False	True	False	False	True	False	True	False	False	True	False	False	True	False	False	False	False	False	True	False	False	False	True	True	True	False	False	False	False	False	True	True	False	False	False	True	False	True	False	True	False	True	False	False	False	False	False	True	False	True	False	False	False	False	False	False	False	False	False	False	False	False	True	True	False	False	False	False	False	False	True	True	False	False	False	False	True	True	True	False	False	True	False	False	False	False	False	False	False	False	False	False	True	True	False	False	False	True	False	True	False	True	False	False	False	False	False	False	True	False	False	False	False	False	False	False	True	True	False	False	False	True	False	True	False	False	False	False	False	True	False	True	False	False	False	False	False	False	True	True	False	True	False	True	False	False	False	False	False	False	True	True	False	False	True	False	False	False	True	False	False	True	False	False	False	False	False	False	False	False	True	True	False	False	False	False	False	True	True	True	True	False	False	True	False	True	True	True	False	False	False	False	False	False	False	False	True	False	False	False	False	False	False	False	False	False	False	False	False	False	False	False	False	False	False	False	False	False	False	False	False	False	False	False	True	False	False	False	True	False	True	False	False	False	False	False	True	False	False	False	False	False	True	False	False	False	False	False	False	False	True	False	False	False	False	True	False	False	True	True	False	False	True	True	True	False	True	True	True	False	True	False	False	False	False	False	True	False	False	0.0	0.0	0.0	0.0	0.0	0.0	0.0	0.0	0.0	0.0	0.0	0.0	0.0	0.0	0.0	0.0	0.0	0.0	0.0	0.0	0.0	0.0	0.0	0.0	0.0	0.0	0.0	0.0	0.0	0.0	0.0	0.0	0.0	0.0	0.0	0.0	0.0	0.0	0.0	0.0	0.0	0.0	0.0	0.0	0.0	0.0	0.0	0.0	0.0	0.0	0.0	0.0	0.0	0.0	0.0	0.0	0.0	0.0	0.0	0.0	0.0	0.0	0.0	0.0	0.0	0.0	0.0	0.0	273.1334264705883	0.0	0.0	0.0	0.0	0.0	0.0	0.0	0.0	0.0	0.0	0.0	0.0	0.0	0.0	0.0	0.0	0.0	0.0	0.0	0.0	0.0	0.0	0.0	0.0	7.683825058004639	0.0	0.0	0.0	0.0	0.0	0.0	0.0	0.0	0.0	0.0	0.0	0.0	0.0	0.0	0.0	0.0	0.0	0.0	0.0	0.0	0.0	0.0	0.0	0.0	0.0	0.0	0.0	0.0	0.0	0.0	0.0	0.0	0.0	0.0	0.0	0.0	0.0	0.0	0.0	0.0	0.0	0.0	0.0	0.0	0.0	0.0	0.0	0.0	0.0	0.0	0.0	0.0	0.0	0.0	0.0	0.0	0.0	0.0	0.0	1.8247017730556017	0.0	0.0	0.0	19.27973087693441	67.86086720654825	0.0	0.0	0.0	0.0	0.0	0.0	0.0	0.0	0.0	0.0	0.0	0.0	0.0	0.0	0.0	0.0	0.0	0.0	0.0	0.0	0.0	0.0	0.0	0.0	2.3014310697879847	0.0	0.0	0.0	0.0	0.0	0.0	0.0	0.0	0.0	0.0	7.463882686014202	0.0	0.0	0.0	0.0	0.0	0.0	0.0	0.0	0.0	5.418887133281327	0.0	0.0	0.0	0.0	0.0	23.713074081815467	0.0	0.0	0.0	0.0	0.0	0.0	0.0	0.0	607.6451758859117	0.0	0.0	0.0	0.0	0.0	0.0	0.0	0.0	0.0	0.0	0.0	0.0	0.0	0.0	0.0	0.0	0.0	0.0	0.0	0.0	0.0	0.0	0.0	0.0	0.0	0.0	0.0	0.0	0.0	0.0	0.0	0.0	0.0	0.0	0.0	314.3266001574803	0.0	0.0	0.0	0.0	0.0	0.0	0.0	0.0	0.0	0.0	0.0	0.0	0.0	0.0	0.0	0.0	0.0	0.0	0.0	0.0	0.0	0.0	0.0	0.0	10.713685520545956	0.0	0.0	0.0	0.0	0.0	0.0	0.0	0.0	0.0	0.0	0.0	0.0	0.0	0.0	2.53647494946732	0.0	0.0	0.0	0.0	0.0	0.0	0.0	0.0	0.0	0.0	0.0	0.0	0.0	0.0	0.0	0.0	0.0	0.0	0.0	0.0	0.0	0.0	0.0	0.0	0.0	0.0	2.438220810578985	0.0	0.0	0.0	0.0	0.0	0.0	0.0	0.0	0.0	0.0	0.0	0.0	0.0	0.0	0.0	0.0	0.0	0.0	0.0	0.0	18.182717001944987	0.0	0.0	0.0	0.0	0.0	0.0	0.0	0.0	0.0	0.0	0.0	0.0	0.0	0.0	0.0	0.0	0.0	0.0	0.0	0.0	0.0	0.0	0.0	0.0	0.0	0.0	0.0	0.0	0.0	0.0	0.0	0.0	0.0	0.0	0.0	0.0	0.0	0.0	0.0	0.0	571.6248477505954	496.14145501432665	133.13127933333334	0.0	0.0	0.0	0.0	0.0	0.0	0.0	471.84090503362546	0.0	313.7719609450858	6.37922479728836	0.0	0.0	0.0	0.0	0.0	0.0	535.4123274592074	0.0	0.0	475.9354164383562	0.0	0.0	0.0	0.0	0.0	0.0	0.0	0.0	0.0	0.0	0.0	0.0	0.0	0.0	0.0	0.0	0.0	0.0	0.0	0.0	0.0	0.0	0.0	0.0	0.0	0.0	0.0	0.0	0.0	0.0	6.330254606081954	0.0	1.9385680487804882	0.0	0.0	0.0	0.0	8.02237230189816	0.0	0.0	0.0	0.0	0.0	0.0	0.0	0.0	0.0	0.0	0.0	0.0	0.0	0.0	0.0	0.0	0.0	0.0	0.0	0.0	0.0	0.0	0.0	0.0	0.0	0.0	0.0	0.0	0.0	0.0	0.0	0.0	0.0	0.0	0.0	0.0	0.0	0.0	0.0	0.0	0.0	13.587223769570455	0.0	0.0	0.0	0.0	0.0	0.0	0.0	0.0	0.0	0.0	0.0	0.0	0.0	0.0	0.0	0.0	0.0	0.0	0.0	0.0	0.0	0.0	0.0	0.0	0.0	0.0	0.0	0.0	0.0	0.0	0.0	0.0	0.0	0.0	0.0	0.0	0.0	0.0	0.0	0.0	0.0	0.0	0.0	0.0	0.0	0.0	0.0	0.0	0.0	0.0	0.0	0.0	0.0	0.0	0.0	0.0	0.0	0.0	0.0	0.0	0.0	0.0	0.0	0.0	0.0	0.0	0.0	0.0	0.0	0.0	0.0	0.0	0.0	0.0	0.0	0.0	0.0	0.0	0.0	0.0	0.0	0.0	0.0	0.0	0.0	0.0	0.0	0.0	0.0	0.0	0.0	0.0	0.0	0.0	0.0	0.0	0.0	0.0	0.0	0.0	0.0	0.0	0.0	0.0	0.0	0.0	0.0	0.0	0.0	0.0	0.0	0.0	0.0	0.0	0.0	0.0	0.0	0.0	0.0	0.0	0.0	0.0	0.0	0.0	0.0	0.0	0.0	0.0	0.0	0.0	0.0	0.0	0.0	0.0	0.0	0.0	0.0	0.0	0.0	0.0	0.0	0.0	0.0	0.0	0.0	0.0	0.0	0.0	0.0	0.0	0.0	0.0	0.0	0.0	0.0	0.0	0.0	0.0	0.0	0.0	0.0	0.0	0.0	0.0	0.0	0.0	0.0	0.0	0.0	0.0	36.60715829596413	0.0	0.0	0.0	0.0	0.0	0.0	0.0	0.0	0.0	0.0	0.0	0.0	0.0	0.0	0.0	0.0	0.0	0.0	0.0	0.0	0.0	0.0	0.0	0.0	0.0	0.0	0.0	0.0	0.0	0.0	0.0	0.0	0.0	0.0	0.0	0.0	0.0	0.0	0.0	0.0	0.0	38	841	25.0	0.9896163352572744	5.260704344	32	92.79245913320057	96.99137749657189	91.188083993129	92.28489524832932	96.99137749657189	94.77006071421387	95.23467399010052	90.76185883585742	0.059651194760179126	94.81941184383685	0.059651194760179126	90.70220764109726	0.0	96.56857494380856	0.059651194760179126	0.0	94.84690669132615	94.32973824893749	94.31257602423015	93.3771274734372	94.85075577368313	91.82745275691269	91.25161682789093	91.25161682789093	90.76190103442451	48.082135117276856	3.6274884092731456	0.0	42.67972371858058	42.6200725238204	0.059651194760179126	0.0	43.92882876138161	94.84682431534624	95.25186115268463	94.50621203068731	93.52447415931101	92.34458864165657	90.76185883585742	90.70220764109726	48.082135117276856	90.76190103442451	90.70224983966429	0.0	91.27902727824612	93.76423494269777	94.32973824893749	90.76185883585742	0.0	90.76190103442451	0.0	91.82741055834559	0.0	95.561713624676	91.21938572440821	90.70220764109726	90.76185883585742	91.27899472060128	94.44656083592713	91.82746037668072	0.05969339332725612	93.07655779971373	90.76185883585742	93.56700927821275	4.311099786756717	94.14246482039852	90.70220764109726	42.6200725238204	0.059651194760179126	90.70220764109726	1.9883797747773624	0.0	0.0	91.84453058448584	90.76185883585742	42.6200725238204	1.1252029172483609	92.36170866779682	1.1252029172483609	0.059651194760179126	4.084973099256847	2.6616392476343846	0.0	0.0	0.059651194760179126	90.70220764109726	0.0	0.0	90.76185883585742	3.0023013506284286	96.92784466180993	90.76185883585742	0.0	92.1737397316381	42.69684374472081	90.71932004746948	90.70220764109726	2.9920338431360336	90.70220764109726	2.485165465884547	0.059651194760179126	0.017112406372206557	42.6200725238204	0.0	0.4261829587044893	1.0655517224881816	91.82741055834559	93.61149195752728	90.76185883585742	94.80303714365148	90.70220764109726	90.70220764109726	90.70220764109726	0.0	0.0	0.0	90.70220764109726	42.6200725238204	96.99137749657189	91.09895988818664	0.0	42.6200725238204	90.76185883585742	90.70220764109726	0.0	90.70220764109726	90.76185883585742	0.0	48.082135117276856	2.485165465884547	0.0	0.059651194760179126	93.73678229377548	96.99137749657189	93.67507461062435	90.70220764109726	93.44066030819911	43.68562424630858	43.68562424630858	48.082135117276856	42.67972371858058	0.0	0.0	3.25576448137698e-05	90.76185883585742	96.50093363784086	0.0	90.76185883585742	96.99137749657189	42.6200725238204	48.082135117276856	1.0655517224881816	0.0	0.0	0.0	43.56339136726877	0.0	91.28287636060308	43.56339136726877	48.50831807598134	90.70220764109726	49.02618202598979	48.59927100202074	0.0	0.0	94.59922144511766	48.082135117276856	0.0	93.42349808349181	90.76185883585742	42.6200725238204	0.0	0.0	92.74950090444796	0.0	0.5171358847438811	1.0826641288603882	90.70220764109726	0.5171358847438811	1.1291669332300491	90.76185883585742	42.67972371858058	90.76185883585742	0.0	90.70220764109726	48.14178631203704	0.0	91.78492158829279	1.1423651419556755	46.2304409069533	0.0	90.70220764109726	90.76185883585742	0.0	96.92714915419016	0.0	94.48901724833513	1.0655517224881816	0.0	90.76185883585742	0.0	90.76185883585742	94.31258364399821	93.42349808349181	90.76185883585742	90.76185883585742	42.6200725238204	1.3482733048068407	90.70220764109726	42.6200725238204	3.5678372145129664	90.76185883585742	90.76185883585742	90.76185883585742	90.76185883585742	0.0	90.76185883585742	90.70220764109726	90.70220764109726	90.76185883585742	90.70220764109726	91.82741055834559	48.14178631203704	90.70220764109726	0.059651194760179126	0.0	2.192423886249404	1.0655517224881816	1.0826717486284194	0.0	0.0	0.0	90.76185883585742	48.082135117276856	90.76185883585742	90.70220764109726	90.76185883585742	0.0	90.76185883585742	0.0	3.5678621523897487	0.0	0.5171358847438811	0.017120026140237755	0.0	0.0	0.0	90.70220764109726	0.0	90.70220764109726	0.0	0.0	45.622373874448826	0.5171358847438811	0.059651194760179126	0.5171358847438811	0.0	90.76185883585742	0.0	90.70220764109726	48.082135117276856	0.059651194760179126	90.70220764109726	42.6200725238204	0.059651194760179126	0.059651194760179126	0.0	0.0	0.059651194760179126	0.0	0.0	0.0	0.059651194760179126	0.0	0.0	0.9604312498205768	0.0	3.25576448137698e-05	0.9127320557363802	0.059651194760179126	0.059651194760179126	0.5171358847438811	0.017162224707314756	4.219856707699967e-05	0.059651194760179126	90.76185883585742	0.0	90.76185883585742	0.0	0.0	0.0	0.0	0.0	94.7871807403541	90.70220764109726	42.67972371858058	93.72162139809788	90.76185883585742	95.16541061805486	0.0	42.67972371858058	0.0	94.32973824893749	90.76185883585742	0.0	1.2491472413681104	95.92582577408369	0.0	1.0655517224881816	5.722682841107758	0.5171358847438811	0.0	0.0	1.2491050428010333	42.6200725238204	0.0	0.0	42.6200725238204	0.0	0.0	0.0	0.0	0.5178313923636331	1.1423153236205674	0.017112406372206557	0.0	0.0	0.5171358847438811	0.0	0.0	90.70220764109726	93.72162139809788	0.0	0.059651194760179126	0.0	90.70220764109726	0.0	0.059651194760179126	0.059651194760179126	0.0	0.8311374200629598	0.0	0.0	0.0	0.5171358847438811	0.0	0.0	0.0	0.0	1.231803864798938	0.0	0.0	90.70220764109726	0.0	0.0007280652645658268	90.76185883585742	0.0	0.0	0.0	0.0	0.0	0.0	0.0	0.0	0.0	0.0	0.0	0.0	0.0	0.0	0.0	0.0	0.0	0.0	0.0	0.0	0.0	0.0	0.0	0.0	0.0	0.0	0.0	0.0	0.0	0.0	0.0	0.0	0.0	0.0	0.0	0.0	0.0	0.0	0.0	0.0	0.0	0.0	0.0	0.0	0.0	0.0	0.0	0.0	0.0	0.0	0.0	0.0	0.0	0.0	0.0	0.0	0.0	0.0	0.0	0.0	0.0	0.0	0.0	0.0	0.0	0.0	0.0	0.0	0.0	0.0	0.0	0.0	0.0	0.0	0.0	0.0	0.0	0.0	0.0	0.0	0.0	0.0	0.0	0.0	0.0	0.0	0.0	0.0	0.0	0.0	0.0	0.0	0.0	0.09287761913031414	4	1.4453020264710692	0.0	4.846303648154827	5.768259031750635	0.0	2.51709440269012	0.0	0.0	0.0	1.1167625478155934	0.0	0.0	0.0	0.0	0.0	0.0	0.0	0.0	0.0	0.0	0.6231512082044502	0.0	0.0	0.0	0.0	0.0	0.0	0.0	0.0	0.0	0.0	0.0	0.0	2.2049813240350384	0.0	0.0	0.0	0.0	0.0	0.0	0.0	0.0	0.0	0.0	0.0	92.111714427666	0.0	0.0	0.0	0.0	0.0	0.0	0.0	0.0	0.0	0.0	0.0	1.5721574790900001	0.0	0.0	0.0	1.3634890613	0.0	0.0	0.0	0.0	0.0	0.0	0.0	0.0	0.0	0.0	1.7877239020099998	0.0	0.0	0.0	0.0	0.0	0.0	0.0	0.0	0.0	0.0	0.0	0.0	1.7332447932325	0.0	0.0	0.0	0.0	0.0	0.0	0.0	0.0	0.0	0.0	0.0	1.5622166984350003	0.0	0.0	0.0	0.0	0.0	0.0	0.0	0.0	0.0	0.0	1.6037275590600002		False
N2_065_046G1	False	False	False	False	False	True	False	False	False	False	False	False	False	False	False	False	False	False	False	False	False	False	True	False	False	True	False	False	True	False	True	False	False	True	True	True	True	False	True	False	False	False	False	False	False	False	False	False	True	True	False	True	False	True	False	True	True	False	False	False	False	False	False	True	False	True	False	True	False	True	False	True	False	True	False	False	False	True	False	True	False	False	False	False	False	False	True	False	True	False	True	True	False	False	True	False	False	False	False	True	True	False	False	False	False	False	False	False	False	False	False	False	False	False	True	True	False	False	True	True	True	True	True	False	False	False	True	False	False	False	False	True	False	False	False	True	False	True	False	False	True	False	False	False	True	False	False	False	False	False	True	True	True	True	True	True	True	False	True	False	False	True	False	False	False	False	False	False	False	True	False	False	False	False	True	True	True	False	False	False	False	False	True	False	True	False	False	True	False	False	False	False	False	False	False	False	True	False	False	False	False	False	False	True	True	False	True	False	True	False	False	False	False	False	False	False	False	False	True	False	False	False	True	True	True	False	False	False	True	False	False	False	False	False	False	False	False	False	False	False	False	True	False	False	False	True	True	False	False	False	True	False	False	True	False	False	True	False	False	False	False	False	False	False	False	True	False	False	True	False	True	False	False	False	True	False	False	False	True	False	False	True	False	False	True	True	False	True	False	False	True	True	False	False	True	False	False	False	True	True	False	False	False	True	False	False	False	True	True	False	False	False	True	True	False	False	False	False	False	True	False	False	False	False	True	True	False	True	True	True	False	False	False	True	False	True	False	False	True	True	False	False	True	False	True	True	False	False	True	False	False	False	False	False	False	False	False	True	True	True	True	False	False	True	False	False	True	True	True	True	False	False	True	True	False	False	False	True	True	False	True	False	True	False	False	False	True	False	True	False	False	True	False	False	True	False	False	True	True	True	True	False	False	True	False	False	False	True	False	True	False	False	False	False	False	False	True	False	False	False	False	False	False	False	False	True	True	False	False	False	True	False	False	True	False	True	False	True	False	False	True	True	False	False	False	False	False	False	False	True	False	True	False	False	True	False	False	False	True	False	True	False	False	True	False	False	False	False	True	False	True	False	True	False	True	False	False	False	True	False	True	True	True	True	False	False	False	False	False	False	True	False	False	False	True	True	False	False	False	True	False	False	False	False	False	True	True	True	False	False	False	False	False	False	True	False	False	False	False	False	True	False	False	True	True	True	True	False	True	False	True	True	False	False	False	False	False	False	False	False	True	False	True	False	True	False	False	False	False	False	False	True	False	True	True	False	False	True	False	False	False	False	True	True	False	True	False	False	False	False	False	False	False	False	False	True	False	False	True	False	True	False	False	True	False	False	True	False	False	False	False	False	True	False	False	False	True	True	True	False	False	False	False	False	True	True	False	False	False	True	False	True	False	True	False	True	False	False	False	False	False	True	False	True	False	False	False	False	False	False	False	False	False	False	False	False	True	True	False	False	False	False	False	False	True	True	False	False	False	True	True	True	True	True	False	True	False	False	False	False	True	False	False	False	False	True	True	True	False	False	False	True	False	True	False	True	False	False	False	False	False	False	True	False	False	False	False	False	False	False	True	True	False	False	False	True	False	True	False	False	False	False	False	True	False	True	False	False	False	False	False	False	True	True	False	True	False	True	False	False	False	False	False	False	True	True	False	False	True	False	False	False	True	False	False	True	False	True	False	False	False	False	False	False	True	True	False	False	False	False	False	True	True	True	False	False	False	True	False	True	True	True	False	False	False	False	False	False	False	False	True	False	False	False	False	False	False	False	False	False	False	False	False	False	False	False	False	False	False	False	False	False	False	False	False	False	False	False	True	False	False	False	True	False	True	False	True	False	False	False	True	False	False	False	False	False	False	False	False	False	False	False	False	False	True	False	False	False	False	True	False	False	True	True	False	False	True	True	True	False	True	True	True	False	True	False	False	False	False	False	True	False	False	0.0	0.0	0.0	0.0	0.0	0.0	0.0	0.0	0.0	0.0	0.0	0.0	0.0	0.0	0.0	0.0	0.0	0.0	0.0	0.0	0.0	0.0	0.0	0.0	0.0	0.0	0.0	0.0	0.0	0.0	0.0	0.0	0.0	0.0	0.0	0.0	0.0	0.0	0.0	0.0	0.0	0.0	0.0	0.0	0.0	0.0	0.0	0.0	0.0	0.0	0.0	0.0	0.0	0.0	0.0	0.0	0.0	0.0	0.0	0.0	0.0	0.0	0.0	0.0	0.0	0.0	0.0	0.0	242.92539847870185	9.97205857142857	0.0	0.0	0.0	0.0	0.0	0.0	0.0	0.0	0.0	0.0	0.0	0.0	0.0	0.0	0.0	0.0	0.0	0.0	0.0	0.0	0.0	0.0	0.0	8.899250116009279	0.0	0.0	0.0	0.0	0.0	0.0	0.0	0.0	0.0	0.0	0.0	0.0	0.0	0.0	0.0	0.0	0.0	0.0	0.0	0.0	0.0	0.0	0.0	0.0	0.0	0.0	0.0	0.0	0.0	0.0	0.0	0.0	0.0	0.0	0.0	0.0	0.0	0.0	0.0	0.0	0.0	0.0	0.0	0.0	0.0	0.0	0.0	0.0	0.0	0.0	0.0	0.0	0.0	0.0	0.0	0.0	0.0	0.0	0.0	1.9440348462959849	0.0	0.0	0.0	39.42487207074429	71.71621359282481	0.0	0.0	0.0	2.885376401498458	0.0	0.0	0.0	0.0	0.0	0.0	0.0	0.0	0.0	0.0	0.0	0.0	0.0	0.0	0.0	0.0	0.0	0.0	0.0	0.0	4.040654782243816	0.0	0.0	0.0	0.0	0.0	0.0	0.0	0.0	0.0	0.0	82.87238900895339	0.0	0.0	0.0	0.0	0.0	0.0	0.0	0.0	0.0	65.44041241833253	0.0	0.0	0.0	0.0	0.0	17.924745789788002	0.0	0.0	0.0	0.0	0.0	0.0	0.0	0.0	527.2434088159032	0.0	0.0	2.1021164590932777	0.0	0.0	0.0	2.3994237168141592	2.0597711273172115	0.0	2.827173806522335	3.7506546257051374	2.05358918077634	0.0	0.0	0.0	0.0	2.9975965834755405	1.7209531575294934	3.4922668975989226	0.0	2.67461096	0.0	0.0	0.0	0.0	0.0	0.0	0.0	0.0	0.0	0.0	0.0	0.0	0.0	0.0	128.27769326771653	0.0	0.0	0.0	0.0	0.0	0.0	0.0	0.0	0.0	0.0	0.0	0.0	0.0	0.0	0.0	0.0	0.0	0.0	0.0	0.0	0.0	0.0	0.0	0.0	16.95752004356033	0.0	0.0	0.0	0.0	0.0	0.0	0.0	0.0	0.0	0.0	0.0	0.0	0.0	0.0	3.4940797529513388	0.0	0.0	0.0	0.0	0.0	0.0	0.0	0.0	0.0	0.0	0.0	0.0	0.0	0.0	0.0	0.0	0.0	0.0	0.0	0.0	0.0	0.0	0.0	0.0	0.0	0.0	22.807681536812005	0.0	0.0	0.0	0.0	0.0	0.0	0.0	0.0	0.0	0.0	0.0	0.0	0.0	0.0	0.0	0.0	0.0	0.0	0.0	0.0	13.909626524034454	0.0	0.0	0.0	0.0	0.0	0.0	0.0	0.0	0.0	0.0	0.0	1.5652860476815145	0.0	0.0	0.0	1.7709779330762732	2.7732272952758423	0.0	0.0	2.1067604935686512	4.407587234786443	1.6880489461883408	0.0	0.0	0.0	0.0	0.0	0.0	0.0	0.0	0.0	0.0	0.0	0.0	0.0	0.0	0.0	2.247874558860285	0.0	0.0	220.18064949123192	119.95402647564468	35.15940126666667	0.0	0.0	0.0	0.0	0.0	0.0	0.0	112.41976561035251	0.0	108.64544397453878	2.5640879377314807	0.0	0.0	0.0	0.0	0.0	0.0	116.94997328904431	0.0	0.0	122.65847068493149	0.0	0.0	0.0	0.0	2.660226294113313	0.0	0.0	0.0	0.0	0.0	0.0	0.0	0.0	0.0	0.0	0.0	0.0	0.0	0.0	0.0	0.0	0.0	0.0	0.0	0.0	0.0	0.0	0.0	0.0	0.0	63.028645649876715	0.0	5.1614015121951216	0.0	0.0	0.0	0.0	12.59249822235613	0.0	0.0	0.0	0.0	0.0	0.0	0.0	0.0	0.0	0.0	0.0	0.0	0.0	0.0	0.0	0.0	0.0	0.0	0.0	0.0	0.0	0.0	0.0	0.0	14.678288339553015	0.0	0.0	0.0	0.0	0.0	0.0	0.0	0.0	0.0	0.0	0.0	0.0	0.0	0.0	0.0	0.0	19.0612942593336	0.0	0.0	0.0	0.0	0.0	2.12511777659006	0.0	0.0	0.0	0.0	0.0	0.0	0.0	0.0	0.0	0.0	0.0	0.0	0.0	0.0	0.0	0.0	0.0	0.0	0.0	0.0	0.0	0.0	0.0	0.0	0.0	0.0	0.0	0.0	0.0	0.0	0.0	0.0	0.0	0.0	0.0	0.0	0.0	0.0	0.0	0.0	0.0	0.0	0.0	0.0	0.0	0.0	0.0	0.0	0.0	0.0	0.0	0.0	0.0	0.0	0.0	0.0	0.0	0.0	0.0	0.0	0.0	0.0	0.0	0.0	0.0	0.0	0.0	0.0	0.0	0.0	0.0	0.0	0.0	0.0	0.0	0.0	0.0	0.0	0.0	0.0	0.0	0.0	0.0	0.0	0.0	0.0	0.0	0.0	0.0	0.0	0.0	0.0	0.0	0.0	0.0	0.0	0.0	0.0	0.0	0.0	0.0	0.0	0.0	0.0	0.0	0.0	0.0	0.0	0.0	0.0	0.0	0.0	0.0	0.0	0.0	0.0	0.0	0.0	0.0	0.0	0.0	0.0	0.0	0.0	0.0	0.0	0.0	0.0	0.0	0.0	0.0	0.0	0.0	0.0	0.0	0.0	0.0	0.0	0.0	0.0	0.0	0.0	0.0	0.0	0.0	0.0	0.0	0.0	0.0	0.0	0.0	0.0	0.0	0.0	0.0	0.0	0.0	0.0	0.0	0.0	0.0	0.0	0.0	0.0	12.010243497757845	0.0	0.0	0.0	0.0	0.0	0.0	0.0	0.0	0.0	0.0	0.0	0.0	0.0	0.0	0.0	0.0	0.0	0.0	0.0	0.0	0.0	0.0	0.0	0.0	0.0	0.0	0.0	0.0	0.0	0.0	0.0	0.0	0.0	0.0	0.0	0.0	0.0	0.0	0.0	0.0	0.0	46	841	25.0	0.9802671661684826	2.260664924	1	74.70325136594984	88.69618515901192	63.747048637176405	71.87734691078201	88.69618515901192	78.12762670899204	80.45306868646638	62.146319692768145	0.8582184399934606	72.57942129012073	0.8582184399934606	61.288101252774716	0.0	86.63071259621138	0.8582184399934606	0.0	79.15428195849489	70.3538542844112	70.18892784079523	80.02463302805523	78.92149713553765	63.94070100339938	64.37599262010603	64.37599262010603	62.14837265358234	26.09795974985765	9.063700070822328	0.0	36.0483599429105	35.190141502917044	0.8582184399934606	0.0	41.46355446279846	79.14868316846291	80.62147003265133	82.4459053608019	68.3099896484349	72.73761831158967	62.146319692768145	61.288101252774716	26.09795974985765	62.14837265358234	61.290154213588885	0.0	70.94674736685184	77.19908012587605	70.3538542844112	62.146319692768145	0.0	62.14837265358234	0.0	63.93864804258522	0.0	75.60763272657658	70.08707152177918	61.288101252774716	62.146319692768145	70.94323700095845	81.58768692080844	63.940736466723784	0.8602714008076378	69.35589552328734	62.146319692768145	72.01896195897774	21.322663027095913	72.52887149831481	61.288101252774716	35.190141502917044	0.8582184399934606	61.288101252774716	12.49038733292688	0.0	0.0	64.101521525387	62.146319692768145	35.190141502917044	2.6505467898105084	72.90049179439148	2.6505467898105084	0.8582184399934606	17.00239893901915	18.34233087460072	0.0	0.0	0.8582184399934606	61.288101252774716	0.0	0.0	62.146319692768145	15.047197106400313	88.0672411760823	62.146319692768145	0.0	74.64360836834618	36.21123342571229	61.4509392722521	61.288101252774716	8.644283613428914	61.288101252774716	6.250279798210022	0.8582184399934606	0.1628380194773952	35.190141502917044	0.0	1.598675983594074	1.7923283498170473	63.93864804258522	78.74900889598315	62.146319692768145	72.85053687140642	61.288101252774716	61.288101252774716	61.288101252774716	0.0	0.0	0.0	61.288101252774716	35.190141502917044	88.69618515901192	62.91792829021831	0.0	35.190141502917044	62.146319692768145	61.288101252774716	0.0	61.288101252774716	62.146319692768145	0.0	26.09795974985765	6.250279798210022	0.0	0.8582184399934606	70.62627241831606	88.69618515901192	79.38004130305136	61.288101252774716	80.65357701098486	36.98246985273409	36.98246985273409	26.09795974985765	36.0483599429105	0.0	0.0	0.003510365893396129	62.146319692768145	86.03315418664594	0.0	62.146319692768145	88.69618515901192	35.190141502917044	26.09795974985765	1.7923283498170473	0.0	0.0	0.0	45.585734794701395	0.0	70.71396254389461	45.585734794701395	27.69663573345173	61.288101252774716	36.92896404748433	34.894877058047946	0.0	0.0	80.03215936066934	26.09795974985765	0.0	80.48865056736888	62.146319692768145	35.190141502917044	0.0	0.0	74.20275342493194	0.0	8.796917308190288	1.9551663692944423	61.288101252774716	8.796917308190288	2.426871122778647	62.146319692768145	36.0483599429105	62.146319692768145	0.0	61.288101252774716	26.956178189851126	0.0	63.245356046207725	2.815473233426482	44.090968090937565	0.0	61.288101252774716	62.146319692768145	0.0	87.63534053613337	0.0	82.27746855129253	1.7923283498170473	0.0	62.146319692768145	0.0	62.146319692768145	70.18896330411961	80.48865056736888	62.146319692768145	62.146319692768145	35.190141502917044	11.862781365940814	61.288101252774716	35.190141502917044	8.205481630828867	62.146319692768145	62.146319692768145	62.146319692768145	62.146319692768145	0.0	62.146319692768145	61.288101252774716	61.288101252774716	62.146319692768145	61.288101252774716	63.93864804258522	26.956178189851126	61.288101252774716	0.8582184399934606	0.0	15.810787811672327	1.7923283498170473	1.9552018326188445	0.0	0.0	0.0	62.146319692768145	26.09795974985765	62.146319692768145	61.288101252774716	62.146319692768145	0.0	62.146319692768145	0.0	8.208956533397862	0.0	8.796917308190288	0.1628734828017971	0.0	0.0	0.0	61.288101252774716	0.0	61.288101252774716	0.0	0.0	50.23733860931736	8.796917308190288	0.8582184399934606	8.796917308190288	0.0	62.146319692768145	0.0	61.288101252774716	26.09795974985765	0.8582184399934606	61.288101252774716	35.190141502917044	0.8582184399934606	0.8582184399934606	0.0	0.0	0.8582184399934606	0.0	0.0	0.0	0.8582184399934606	0.0	0.0	10.558431311261756	0.0	0.003510365893396129	5.078996928280126	0.8582184399934606	0.8582184399934606	8.796917308190288	0.16492644361597422	0.002052960814177127	0.8582184399934606	62.146319692768145	0.0	62.146319692768145	0.0	0.0	0.0	0.0	0.0	78.29050019179384	61.288101252774716	36.0483599429105	76.49813637865242	62.146319692768145	73.62029156423263	0.0	36.0483599429105	0.0	70.3538542844112	62.146319692768145	0.0	5.417247480702142	86.90385680919485	0.0	1.7923283498170473	24.15937201691826	8.796917308190288	0.0	0.0	5.4151945198879625	35.190141502917044	0.0	0.0	35.190141502917044	0.0	0.0	0.0	0.0	9.228817948139199	2.8133848092879035	0.1628380194773952	0.0	0.0	8.796917308190288	0.0	0.0	61.288101252774716	76.49813637865242	0.0	0.8582184399934606	0.0	61.288101252774716	0.0	0.8582184399934606	0.8582184399934606	0.0	3.0658640577505283	0.0	0.0	0.0	8.796917308190288	0.0	0.0	0.0	0.0	4.469927004023695	0.0	0.0	61.288101252774716	0.0	0.4354110058423083	62.146319692768145	0.0	0.0	0.0	0.0	0.0	0.0	0.0	0.0	0.0	0.0	0.0	0.0	0.0	0.0	0.0	0.0	0.0	0.0	0.0	0.0	0.0	0.0	0.0	0.0	0.0	0.0	0.0	0.0	0.0	0.0	0.0	0.0	0.0	0.0	0.0	0.0	0.0	0.0	0.0	0.0	0.0	0.0	0.0	0.0	0.0	0.0	0.0	0.0	0.0	0.0	0.0	0.0	0.0	0.0	0.0	0.0	0.0	0.0	0.0	0.0	0.0	0.0	0.0	0.0	0.0	0.0	0.0	0.0	0.0	0.0	0.0	0.0	0.0	0.0	0.0	0.0	0.0	0.0	0.0	0.0	0.0	0.0	0.0	0.0	0.0	0.0	0.0	0.0	0.0	0.0	0.0	0.0	0.0	0.17614932305671308	8	2.417601681690289	0.0	5.034083656788176	7.5586904632475775	0.1768684974430116	6.425825116796478	0.0	0.0	0.0	1.94140519833624	0.0	0.0	0.0	0.0	0.0	0.0	0.0	0.0	0.0	0.0	12.991658859820484	0.0	0.0	0.0	0.0	0.0	0.0	0.0	0.0	0.0	0.0	0.0	0.0	10.019636194160725	0.0	0.0	0.0	0.0	0.0	0.0	0.0	0.0	0.0	0.0	0.0	63.4528577086774	0.0	0.0	0.0	0.0	0.0	0.0	0.8895937444995718	0.0	0.0	0.0	0.0	1.27488941609	0.0	0.0	0.0	1.2871515866399998	0.0	0.0	0.0	0.0	0.0	0.0	0.0	0.0	0.0	0.0	2.30112770666	0.0	0.0	0.0	0.0	0.0	0.0	0.0	0.0	0.0	0.0	0.0	0.0	1.3153651292639998	0.0	0.0	0.0	0.0	0.0	0.0	0.0	0.0	0.0	0.0	0.0	1.5089219462549999	0.0	0.0	0.0	0.0	0.0	0.0	0.0	0.0	0.0	0.0	1.347994467725		False
N2_065_052G1	False	False	False	False	False	True	False	False	False	False	False	False	False	False	False	False	False	False	False	False	False	False	False	False	False	True	False	False	True	False	True	False	False	True	True	True	False	False	True	False	False	False	False	False	False	False	False	False	True	True	False	False	False	True	False	True	True	False	False	False	False	False	False	True	False	True	False	True	False	True	False	False	False	True	False	False	False	True	False	True	False	False	False	False	False	False	True	True	True	False	True	True	False	True	False	False	False	False	False	True	True	False	False	False	False	False	False	False	False	False	False	False	False	False	True	True	False	False	True	True	True	True	True	False	False	False	True	False	False	False	False	True	False	False	False	True	False	True	False	False	True	False	False	False	True	False	False	False	False	False	False	False	True	True	True	False	True	False	True	False	False	True	False	False	False	False	False	False	False	True	False	False	False	False	True	True	True	False	False	False	False	False	True	False	True	True	False	True	False	False	False	False	False	False	False	False	True	False	False	False	False	False	False	True	False	False	False	False	False	False	False	False	False	False	False	False	False	False	False	False	False	False	True	False	False	False	False	False	True	False	False	False	False	False	False	False	False	False	True	False	False	True	False	False	False	True	True	True	False	False	False	False	False	True	False	False	True	False	False	False	False	True	False	False	False	True	False	False	True	False	False	False	False	False	True	False	False	False	True	False	False	True	False	False	True	False	False	True	False	False	True	True	False	False	True	False	False	False	True	True	False	False	False	False	False	False	False	True	True	False	False	False	True	True	False	False	False	False	False	True	False	False	False	False	True	True	False	False	True	True	False	False	False	True	False	True	False	False	True	True	False	False	True	False	True	True	False	False	True	False	False	False	False	False	False	False	False	False	True	False	True	False	False	True	False	False	True	True	True	True	False	False	True	True	False	False	False	True	False	False	False	False	True	False	False	False	False	False	True	False	False	True	False	False	True	False	False	False	True	False	True	False	False	True	False	False	False	False	False	True	False	False	False	False	False	False	False	False	False	False	False	False	False	False	False	True	True	False	False	False	True	False	False	True	False	True	False	True	False	False	False	True	False	False	False	False	False	False	False	True	False	False	False	False	True	False	False	False	True	False	True	False	False	False	False	False	False	False	True	False	True	False	True	False	True	False	False	False	True	False	True	True	True	False	False	False	False	False	False	False	True	True	False	False	True	True	False	False	False	True	False	False	False	False	False	True	True	True	False	False	False	False	False	False	True	False	False	False	False	False	True	False	False	True	True	True	False	False	True	False	True	True	False	False	False	False	False	False	False	False	False	False	True	False	True	False	False	False	False	False	False	True	False	True	True	False	False	True	False	False	False	False	True	True	False	False	True	False	False	True	False	False	False	False	False	True	False	False	True	False	False	False	False	True	False	False	True	False	False	False	False	False	True	False	False	False	True	True	True	False	False	False	False	False	True	True	False	False	False	True	False	True	False	True	False	True	False	False	False	False	False	True	False	True	False	False	False	False	False	False	False	False	False	False	False	False	True	True	False	False	False	False	False	False	True	True	False	False	False	False	True	True	True	False	False	True	False	False	False	False	False	False	False	False	False	False	True	True	False	False	False	True	False	False	False	True	False	False	False	False	False	False	True	False	False	False	False	False	False	False	True	True	False	False	False	True	False	True	False	False	False	False	False	False	False	True	False	False	False	False	False	False	True	True	False	True	False	True	False	False	False	False	False	False	True	True	False	False	False	False	False	False	True	False	False	True	False	False	False	False	False	False	False	False	True	True	False	False	False	False	False	True	True	True	False	False	False	True	False	True	True	True	False	False	False	False	False	False	False	False	True	False	False	False	False	False	False	False	False	False	False	False	False	False	False	True	False	False	False	False	False	False	False	False	False	False	False	False	True	False	False	False	True	False	False	False	False	False	False	False	True	False	False	False	False	False	False	False	False	False	False	False	False	False	True	False	False	False	True	True	False	False	True	True	False	False	True	False	True	False	True	True	True	False	True	False	False	False	False	False	True	False	False	0.0	0.0	0.0	0.0	0.0	0.0	0.0	0.0	0.0	0.0	0.0	0.0	0.0	0.0	0.0	0.0	0.0	0.0	0.0	0.0	0.0	0.0	0.0	0.0	0.0	0.0	0.0	0.0	0.0	0.0	0.0	0.0	0.0	0.0	0.0	0.0	0.0	0.0	0.0	0.0	0.0	0.0	0.0	0.0	0.0	0.0	0.0	0.0	0.0	0.0	0.0	0.0	0.0	0.0	0.0	0.0	0.0	0.0	0.0	0.0	0.0	0.0	0.0	0.0	0.0	0.0	0.0	0.0	215.58832697768761	14.163767619047618	0.0	0.0	0.0	0.0	0.0	0.0	0.0	0.0	0.0	0.0	0.0	0.0	0.0	0.0	0.0	0.0	0.0	0.0	0.0	0.0	0.0	0.0	0.0	0.0	0.0	0.0	0.0	0.0	0.0	0.0	0.0	0.0	0.0	0.0	0.0	0.0	0.0	0.0	0.0	0.0	0.0	0.0	0.0	0.0	0.0	0.0	0.0	0.0	0.0	0.0	0.0	0.0	0.0	0.0	0.0	0.0	0.0	0.0	0.0	0.0	0.0	0.0	0.0	0.0	0.0	0.0	0.0	0.0	0.0	0.0	0.0	0.0	0.0	0.0	0.0	0.0	0.0	0.0	0.0	0.0	0.0	0.0	0.0	0.0	0.0	0.0	0.0	11.698184459592236	9.197490253396033	0.0	0.0	0.0	0.0	0.0	0.0	0.0	0.0	0.0	0.0	0.0	0.0	0.0	0.0	0.0	0.0	0.0	0.0	5.493575313326079	0.0	0.0	0.0	0.0	0.0	0.0	0.0	0.0	0.0	0.0	0.0	0.0	0.0	0.0	0.0	0.0	20.14151043531954	0.0	0.0	0.0	0.0	0.0	0.0	0.0	0.0	0.0	19.413555158751823	0.0	0.0	0.0	0.0	0.0	1.1447190055240373	0.0	0.0	0.0	0.0	0.0	0.0	0.0	0.0	23.16559360414866	0.0	0.0	0.0	0.0	0.0	0.0	0.0	0.0	0.0	0.0	0.0	0.0	0.0	0.0	0.0	0.0	0.0	0.0	0.0	0.0	0.0	0.0	0.0	0.0	0.0	0.0	0.0	0.0	0.0	0.0	0.0	0.0	0.0	0.0	0.0	8.743622520866143	0.0	0.0	0.0	0.0	5.795132964261856	0.0	0.0	0.0	0.0	0.0	0.0	0.0	0.0	0.0	0.0	0.0	0.0	0.0	0.0	0.0	0.0	0.0	0.0	0.0	0.0	0.0	0.0	0.0	0.0	0.0	0.0	0.0	0.0	0.0	0.0	0.0	0.0	0.0	0.0	0.0	0.0	0.0	0.0	0.0	0.0	0.0	0.0	0.0	0.0	0.0	0.0	0.0	0.0	0.0	0.0	0.0	0.0	0.0	0.0	0.0	0.0	0.0	0.0	0.0	0.0	0.0	0.0	0.0	0.0	0.0	0.0	0.0	0.0	0.0	0.0	0.0	0.0	0.0	0.0	0.0	0.0	0.0	0.0	0.0	0.0	0.0	0.0	0.0	0.0	0.0	0.0	0.0	0.0	0.0	0.0	0.0	0.0	0.0	0.0	0.0	0.0	0.0	0.0	0.0	0.0	0.0	0.0	0.0	0.0	0.0	0.0	0.0	0.0	0.0	0.0	0.0	0.0	0.0	0.0	0.0	0.0	0.0	0.0	0.0	0.0	0.0	0.0	0.0	106.14677899502055	164.21182681948426	98.154886	0.0	0.0	0.0	0.0	0.0	0.0	0.0	316.04479356022006	0.0	6.624739251267665	0.0	0.0	0.0	0.0	0.0	2.7187182399358227	0.0	322.34340581585093	0.0	0.0	7.243575534246575	0.0	0.0	0.0	0.0	0.0	0.0	0.0	0.0	0.0	0.0	0.0	0.0	0.0	0.0	0.0	0.0	0.0	0.0	0.0	0.0	0.0	0.0	0.0	0.0	0.0	0.0	0.0	0.0	0.0	0.0	15.688192767406365	0.0	0.0	0.0	0.0	0.0	0.0	0.0	0.0	0.0	0.0	0.0	0.0	0.0	0.0	0.0	0.0	0.0	0.0	0.0	0.0	0.0	0.0	0.0	0.0	0.0	0.0	0.0	0.0	0.0	0.0	0.0	0.0	0.0	0.0	0.0	0.0	0.0	0.0	0.0	0.0	0.0	0.0	0.0	0.0	0.0	0.0	0.0	0.0	0.0	0.0	0.0	0.0	0.0	0.0	0.0	0.0	0.0	0.0	0.0	0.0	0.0	0.0	0.0	0.0	0.0	0.0	0.0	0.0	0.0	0.0	0.0	0.0	0.0	0.0	0.0	0.0	0.0	0.0	0.0	0.0	0.0	0.0	0.0	0.0	0.0	0.0	0.0	0.0	0.0	0.0	0.0	0.0	0.0	0.0	0.0	0.0	0.0	0.0	0.0	0.0	0.0	0.0	0.0	0.0	0.0	0.0	0.0	0.0	0.0	0.0	0.0	0.0	0.0	0.0	0.0	0.0	0.0	0.0	0.0	0.0	0.0	0.0	0.0	0.0	0.0	0.0	0.0	0.0	0.0	0.0	0.0	0.0	0.0	0.0	0.0	0.0	0.0	0.0	0.0	0.0	0.0	0.0	0.0	0.0	0.0	0.0	0.0	0.0	0.0	0.0	0.0	0.0	0.0	0.0	0.0	0.0	0.0	0.0	0.0	0.0	0.0	0.0	0.0	0.0	0.0	0.0	0.0	0.0	0.0	0.0	0.0	0.0	0.0	0.0	0.0	0.0	0.0	0.0	0.0	0.0	0.0	0.0	0.0	0.0	0.0	0.0	0.0	0.0	0.0	0.0	0.0	0.0	0.0	0.0	0.0	0.0	0.0	0.0	0.0	0.0	0.0	0.0	0.0	0.0	0.0	0.0	0.0	0.0	0.0	0.0	0.0	0.0	0.0	0.0	0.0	0.0	0.0	0.0	0.0	0.0	0.0	0.0	0.0	0.0	0.0	0.0	0.0	0.0	0.0	0.0	0.0	0.0	0.0	0.0	0.0	0.0	0.0	0.0	0.0	0.0	0.0	0.0	0.0	0.0	0.0	0.0	0.0	0.0	0.0	0.0	0.0	0.0	0.0	0.0	0.0	0.0	0.0	0.0	0.0	0.0	0.0	52	841	25.0	0.9858432354271603	1.981784932	7	89.91887363442305	92.5843931866563	86.80684294243397	89.36594864902891	92.5843931866563	90.2792388936046	90.33616446307354	86.74752117361773	0.022517123047176447	87.7961754663347	0.022517123047176447	86.7250040505706	0.0	92.00022730964808	0.022517123047176447	0.0	90.9061511619778	87.8492759188525	87.79246331320631	91.53933725375087	90.33616529256771	86.93544107595604	86.80695673575086	86.80695673575086	86.8037891809432	84.03459696965145	1.0680038609564673	0.0	2.7129242039663017	2.6904070809191256	0.022517123047176447	0.0	4.351959934829458	90.30230061497251	90.94055960839957	91.6711029420806	87.6385368646648	89.44473377940153	86.74752117361773	86.7250040505706	84.03459696965145	86.8037891809432	86.78127205789602	0.0	89.80439641674307	90.77395466864424	87.8492759188525	86.74752117361773	0.0	86.8037891809432	0.0	86.87917306863058	0.0	89.97908158374929	89.29056476134151	86.7250040505706	86.74752117361773	89.25681387706322	91.64858581903343	86.93544107595604	0.0787851303726413	88.5744768068192	86.74752117361773	89.12685719389265	5.140403809257001	88.30386825901412	86.7250040505706	2.6904070809191256	0.022517123047176447	86.7250040505706	2.7332513447914866	0.0	0.0	86.87971766695131	86.74752117361773	2.6904070809191256	0.15416901806001965	89.44527837772226	0.15416901806001965	0.022517123047176447	3.554779441354773	4.735117267803824	0.0	0.0	0.022517123047176447	86.7250040505706	0.0	0.0	86.74752117361773	3.422582948021203	92.58427939333944	86.74752117361773	0.0	89.89824042529794	2.713468802287029	86.72554864889129	86.7250040505706	1.4645849373839364	86.7250040505706	0.9132902445757208	0.022517123047176447	0.0005445983207268478	2.6904070809191256	0.0	0.0030537614907602192	0.1316518950128432	86.87917306863058	91.57725893352574	86.74752117361773	87.85352916792537	86.7250040505706	86.7250040505706	86.7250040505706	0.0	0.0	0.0	86.7250040505706	2.6904070809191256	92.5843931866563	86.74776374313625	0.0	2.6904070809191256	86.74752117361773	86.7250040505706	0.0	86.7250040505706	86.74752117361773	0.0	84.03459696965145	0.9132902445757208	0.0	0.022517123047176447	87.72024698032659	92.5843931866563	91.6336407341681	86.7250040505706	91.53945104706776	2.8220589759319687	2.8220589759319687	84.03459696965145	2.7129242039663017	0.0	0.0	0.5475825396798271	86.74752117361773	92.03201279958289	0.0	86.74752117361773	92.5843931866563	2.6904070809191256	84.03459696965145	0.1316518950128432	0.0	0.0	0.0	5.202753545855368	0.0	89.23441054733296	5.202753545855368	84.03765073114221	86.7250040505706	87.09615626685347	86.54388967309694	0.0	0.0	90.24143100714664	84.03459696965145	0.0	91.48263844142157	86.74752117361773	2.6904070809191256	0.0	0.0	89.42287421849781	0.0	2.509292703445482	0.13219649333357006	86.7250040505706	2.509292703445482	0.7356162353350366	86.74752117361773	2.7129242039663017	86.74752117361773	0.0	86.7250040505706	84.05711409269863	0.0	86.91346855122957	0.21098162370621126	3.7578663435548663	0.0	86.7250040505706	86.74752117361773	0.0	92.58264910075349	0.0	91.06670779675459	0.1316518950128432	0.0	86.74752117361773	0.0	86.74752117361773	87.79246331320631	91.48263844142157	86.74752117361773	86.74752117361773	2.6904070809191256	2.546754911357993	86.7250040505706	2.6904070809191256	1.045486737909291	86.74752117361773	86.74752117361773	86.74752117361773	86.74752117361773	0.0	86.74752117361773	86.7250040505706	86.7250040505706	86.74752117361773	86.7250040505706	86.87917306863058	84.05711409269863	86.7250040505706	0.022517123047176447	0.0	4.151382195799399	0.1316518950128432	0.13219649333357006	0.0	0.0	0.0	86.74752117361773	84.03459696965145	86.74752117361773	86.7250040505706	86.74752117361773	0.0	86.74752117361773	0.0	1.5930692775891178	0.0	2.509292703445482	0.0005445983207268478	0.0	0.0	0.0	86.7250040505706	0.0	86.7250040505706	0.0	0.0	6.112990028940327	2.509292703445482	0.022517123047176447	2.509292703445482	0.0	86.74752117361773	0.0	86.7250040505706	84.03459696965145	0.022517123047176447	86.7250040505706	2.6904070809191256	0.022517123047176447	0.022517123047176447	0.0	0.0	0.022517123047176447	0.0	0.0	0.0	0.022517123047176447	0.0	0.0	2.512891063256969	0.0	0.5475825396798271	2.188005993610432	0.022517123047176447	0.022517123047176447	2.509292703445482	0.0568126056461917	0.05626800732546485	0.022517123047176447	86.74752117361773	0.0	86.74752117361773	0.0	0.0	0.0	0.0	0.0	90.27978349192531	86.7250040505706	2.7129242039663017	90.14813159691248	86.74752117361773	87.80969708229523	0.0	2.7129242039663017	0.0	87.8492759188525	86.74752117361773	0.0	1.695303738188621	92.45274129164349	0.0	0.1316518950128432	5.83315985991019	2.509292703445482	0.0	0.0	1.639035730863156	2.6904070809191256	0.0	0.0	2.6904070809191256	0.0	0.0	0.0	0.0	2.5109229960314283	0.1547136163807465	0.0005445983207268478	0.0	0.0	2.509292703445482	0.0	0.0	86.7250040505706	90.14813159691248	0.0	0.022517123047176447	0.0	86.7250040505706	0.0	0.022517123047176447	0.022517123047176447	0.0	0.03746220791251089	0.0	0.0	0.0	2.509292703445482	0.0	0.0	0.0	0.0	0.5854011104277361	0.0	0.0	86.7250040505706	0.0	0.5492128322657729	86.74752117361773	0.0	0.0	0.0	0.0	0.0	0.0	0.0	0.0	0.0	0.0	0.0	0.0	0.0	0.0	0.0	0.0	0.0	0.0	0.0	0.0	0.0	0.0	0.0	0.0	0.0	0.0	0.0	0.0	0.0	0.0	0.0	0.0	0.0	0.0	0.0	0.0	0.0	0.0	0.0	0.0	0.0	0.0	0.0	0.0	0.0	0.0	0.0	0.0	0.0	0.0	0.0	0.0	0.0	0.0	0.0	0.0	0.0	0.0	0.0	0.0	0.0	0.0	0.0	0.0	0.0	0.0	0.0	0.0	0.0	0.0	0.0	0.0	0.0	0.0	0.0	0.0	0.0	0.0	0.0	0.0	0.0	0.0	0.0	0.0	0.0	0.0	0.0	0.0	0.0	0.0	0.0	0.0	0.0	0.06410642099501386	4	0.6568668883569739	0.0	5.692069028520282	1.3935018842350462	0.0	0.9457647660376904	0.0	0.0	0.0	0.13670635772600576	0.0	0.0	0.0	0.0	0.0	0.0	0.0	0.0	0.0	0.0	3.7599682969534247	0.0	0.0	0.0	0.0	0.0	0.0	0.0	0.5582255580496057	0.0	0.0	0.0	0.0	1.681573851248759	0.0	0.0	0.0	0.0	0.0	0.0	0.0	0.0	0.0	0.0	0.0	89.81701367966602	0.0	0.0	0.0	0.0	0.0	0.0	0.0	0.0	0.0	0.0	0.0	1.56570311921	0.0	0.0	0.0	0.0	0.0	0.0	0.0	0.0	0.0	0.0	0.0	0.0	0.0	0.0	0.0	0.0	0.0	0.0	0.0	0.0	0.0	0.0	1.4259335038699998	0.0	0.0	0.0	0.0	1.20071150058	0.0	0.0	0.0	0.0	0.0	0.0	0.0	0.0	0.0	0.0	0.0	1.489924094855	0.0	0.0	0.0	0.0	0.0	0.0	0.0	0.0	0.0	0.0	1.45651348274		False
N2_065_059G1	False	False	False	False	False	True	False	False	False	False	False	False	False	False	False	False	False	False	False	False	False	False	False	False	False	True	False	False	True	False	True	False	False	True	True	True	True	False	True	False	False	False	False	False	False	False	False	False	True	True	False	True	False	True	False	True	True	False	False	False	False	False	True	True	False	True	False	True	False	True	False	False	False	True	False	False	False	True	False	True	False	False	False	False	False	False	True	False	True	False	True	True	False	False	True	False	False	False	False	True	True	False	False	False	False	False	False	False	False	False	False	False	False	False	True	True	False	False	True	True	True	True	True	False	True	False	True	False	False	False	False	True	False	False	False	True	False	True	False	False	True	False	False	False	True	False	False	False	False	False	False	True	True	True	True	True	True	False	True	False	False	True	False	False	False	False	False	False	False	True	False	False	False	False	True	True	True	False	False	False	False	False	True	False	True	False	False	True	False	False	False	False	False	False	False	True	True	False	False	False	False	False	False	True	False	True	False	False	True	False	False	False	False	False	False	True	False	False	False	False	False	True	True	True	True	False	False	True	True	False	False	False	False	False	False	False	False	False	False	False	False	True	False	False	False	True	True	True	False	False	True	False	False	True	False	False	True	False	False	False	False	False	False	False	False	True	False	False	True	False	False	False	True	False	True	False	False	False	True	True	False	True	False	False	True	False	False	True	False	False	True	True	False	False	True	False	False	False	True	True	False	False	False	True	False	False	False	True	True	False	False	False	True	True	False	False	False	False	False	True	False	False	False	False	True	True	False	False	True	True	False	False	False	True	False	True	False	False	True	True	False	False	True	False	True	True	False	False	True	False	False	False	False	False	False	False	False	False	True	True	True	False	False	True	False	False	True	True	True	True	False	False	True	True	False	False	False	True	False	False	False	False	True	False	False	False	False	False	True	False	False	True	False	False	True	False	False	True	True	True	True	False	False	True	False	False	False	False	False	True	False	False	False	False	False	False	False	False	False	False	False	False	False	False	False	True	True	False	False	False	True	False	False	True	False	True	False	True	False	False	True	True	False	False	False	False	False	False	False	True	False	False	False	False	True	False	False	False	True	False	True	False	False	False	False	False	False	False	True	False	True	False	True	False	True	False	False	False	True	False	True	True	True	True	False	False	False	False	False	False	True	True	False	False	True	True	False	False	False	True	False	False	False	False	False	True	True	True	False	False	False	False	False	False	True	False	False	False	False	False	True	False	False	True	True	True	False	False	True	False	True	True	False	False	False	False	False	False	False	False	True	False	True	False	True	False	False	False	False	False	False	True	False	True	True	False	False	True	False	False	False	False	True	True	False	False	False	False	False	False	False	False	False	False	False	True	False	False	True	False	False	False	False	True	False	False	True	False	False	False	False	False	True	False	False	False	True	True	True	False	False	False	False	False	True	True	False	False	False	True	False	True	False	True	False	True	False	False	False	False	False	True	False	True	False	False	False	False	False	False	False	False	False	False	False	False	True	True	False	False	False	False	False	False	True	True	True	False	False	False	True	True	True	False	False	True	False	False	False	False	False	False	False	False	False	True	True	True	False	False	False	True	False	True	False	True	False	False	False	False	False	False	True	False	False	False	False	False	False	False	True	True	False	False	False	True	False	True	False	False	False	True	False	False	False	True	False	False	False	False	False	False	True	True	False	True	False	True	False	False	False	False	False	False	True	True	True	False	True	False	False	False	True	False	False	True	False	False	False	False	False	False	False	False	True	True	False	False	False	False	False	True	False	True	False	False	False	True	False	True	True	True	False	False	False	False	False	False	False	False	True	False	False	False	False	False	False	False	False	False	False	False	False	False	False	True	True	False	False	False	False	False	False	False	False	False	False	False	True	False	False	False	True	False	True	False	False	False	False	False	True	False	False	False	False	False	False	True	True	False	False	False	False	False	True	False	False	False	True	True	False	False	True	True	False	False	True	True	True	False	True	True	True	False	True	False	False	False	False	False	True	False	False	0.0	0.0	0.0	0.0	0.0	0.0	0.0	0.0	0.0	0.0	0.0	0.0	0.0	0.0	0.0	0.0	0.0	0.0	0.0	0.0	0.0	0.0	0.0	0.0	0.0	0.0	0.0	0.0	0.0	0.0	0.0	0.0	0.0	0.0	0.0	0.0	0.0	0.0	0.0	0.0	0.0	0.0	0.0	0.0	0.0	0.0	0.0	0.0	0.0	0.0	0.0	0.0	0.0	0.0	0.0	0.0	0.0	0.0	0.0	0.0	0.0	0.0	0.0	0.0	0.0	0.0	0.0	0.0	639.5762634888438	53.10976666666666	0.0	0.0	0.0	0.0	0.0	0.0	0.0	0.0	0.0	0.0	0.0	0.0	0.0	0.0	0.0	0.0	0.0	0.0	0.0	0.0	0.0	0.0	0.0	0.0	0.0	0.0	0.0	0.0	0.0	0.0	0.0	0.0	0.0	0.0	0.0	0.0	0.0	0.0	0.0	0.0	0.0	0.0	0.0	0.0	0.0	0.0	0.0	0.0	0.0	0.0	0.0	0.0	0.0	0.0	0.0	0.0	0.0	0.0	0.0	0.0	0.0	0.0	0.0	0.0	0.0	0.0	0.0	0.0	0.0	0.0	0.0	0.0	0.0	0.0	0.0	0.0	0.0	0.0	0.0	0.0	0.0	0.0	0.0	0.0	0.0	0.0	0.0	61.90217445345125	144.38495958725184	0.0	0.0	0.0	0.0	0.0	0.0	0.0	0.0	0.0	0.0	0.0	0.0	0.0	0.0	0.0	0.0	0.0	0.0	11.260696771886172	0.0	0.0	0.0	0.0	0.0	21.392638494257948	0.0	0.0	0.0	0.0	0.0	0.0	0.0	0.0	0.0	0.0	164.21766008027166	0.0	0.0	0.0	0.0	0.0	0.0	0.0	0.0	0.0	134.9924808347148	0.0	0.0	0.0	0.0	0.0	2.3592115191101817	0.0	0.0	0.0	0.0	0.0	0.0	0.0	0.0	272.41032238547973	0.0	0.0	0.0	0.0	0.0	0.0	0.0	0.0	0.0	0.0	0.0	0.0	0.0	0.0	0.0	0.0	0.0	0.0	0.0	0.0	0.0	0.0	0.0	39.45704158712068	0.0	0.0	0.0	0.0	0.0	0.0	0.0	0.0	0.0	0.0	0.0	94.40144960629921	0.0	0.0	0.0	0.0	11.883535048430192	0.0	0.0	0.0	0.0	0.0	0.0	0.0	0.0	0.0	0.0	0.0	0.0	0.0	0.0	0.0	0.0	0.0	0.0	0.0	1.3660980500943805	0.0	0.0	0.0	0.0	0.0	0.0	0.0	0.0	0.0	0.0	0.0	0.0	0.0	0.0	2.0031232565505332	0.0	0.0	0.0	0.0	0.0	0.0	0.0	0.0	0.0	0.0	0.0	0.0	0.0	0.0	0.0	0.0	0.0	0.0	0.0	0.0	0.0	0.0	0.0	0.0	0.0	0.0	20.506593645461045	0.0	0.0	0.0	0.0	0.0	0.0	0.0	0.0	0.0	0.0	0.0	0.0	0.0	0.0	0.0	0.0	0.0	0.0	0.0	0.0	1.9882255465407064	0.0	0.0	0.0	0.0	0.0	0.0	0.0	0.0	0.0	0.0	0.0	0.0	0.0	0.0	0.0	0.0	0.0	0.0	0.0	0.0	0.0	0.0	0.0	0.0	0.0	0.0	0.0	0.0	0.0	0.0	0.0	0.0	0.0	0.0	0.0	0.0	0.0	0.0	0.0	0.0	251.50648582810126	269.1141616045846	130.52389133333332	0.0	0.0	0.0	0.0	0.0	0.0	0.0	418.1052438353374	0.0	80.29464518286763	3.04000642146164	0.0	0.0	0.0	0.0	0.0	0.0	434.77432488344976	0.0	0.0	97.97644767123288	0.0	0.0	0.0	0.0	0.0	0.0	0.0	0.0	0.0	0.0	0.0	0.0	0.0	0.0	0.0	0.0	0.0	0.0	0.0	0.0	0.0	0.0	0.0	0.0	0.0	0.0	0.0	0.0	0.0	0.0	121.2237983820594	0.0	16.48312536585366	0.0	0.0	0.0	0.0	0.0	0.0	0.0	0.0	0.0	0.0	0.0	0.0	0.0	0.0	0.0	0.0	0.0	0.0	0.0	0.0	0.0	0.0	0.0	0.0	0.0	0.0	0.0	0.0	0.0	30.601954815124746	0.0	0.0	0.0	0.0	0.0	0.0	0.0	0.0	0.0	0.0	0.0	0.0	0.0	0.0	0.0	0.0	0.0	0.0	0.0	0.0	0.0	0.0	0.0	0.0	0.0	0.0	0.0	0.0	0.0	0.0	0.0	0.0	0.0	0.0	0.0	0.0	0.0	0.0	0.0	0.0	0.0	0.0	0.0	0.0	0.0	0.0	0.0	0.0	0.0	0.0	0.0	0.0	0.0	0.0	0.0	0.0	0.0	0.0	0.0	0.0	0.0	0.0	0.0	0.0	0.0	0.0	0.0	0.0	0.0	0.0	0.0	0.0	0.0	0.0	0.0	0.0	0.0	0.0	0.0	0.0	0.0	0.0	0.0	0.0	0.0	0.0	0.0	0.0	0.0	0.0	0.0	0.0	0.0	0.0	0.0	0.0	0.0	0.0	0.0	0.0	0.0	0.0	0.0	0.0	0.0	0.0	0.0	0.0	0.0	0.0	0.0	0.0	0.0	0.0	0.0	0.0	0.0	0.0	0.0	0.0	0.0	0.0	0.0	0.0	0.0	0.0	0.0	0.0	0.0	0.0	0.0	0.0	0.0	0.0	0.0	0.0	0.0	0.0	0.0	0.0	0.0	0.0	0.0	0.0	0.0	0.0	0.0	0.0	0.0	0.0	0.0	0.0	0.0	0.0	0.0	0.0	0.0	0.0	0.0	0.0	0.0	0.0	0.0	0.0	0.0	0.0	0.0	0.0	0.0	0.0	0.0	0.0	0.0	0.0	0.0	0.0	0.0	0.0	0.0	0.0	0.0	0.0	0.0	0.0	0.0	0.0	0.0	8.31910355381166	0.0	0.0	0.0	0.0	0.0	0.0	0.0	0.0	0.0	0.0	0.0	0.0	0.0	0.0	0.0	0.0	0.0	0.0	0.0	0.0	0.0	0.0	0.0	0.0	0.0	0.0	0.0	0.0	0.0	0.0	0.0	0.0	0.0	0.0	0.0	0.0	0.0	0.0	0.0	0.0	0.0	59	841	25.0	0.9843243721036502	4.558344928	14	77.5730315543077	89.31567507324354	67.74671567836579	69.67508935775878	89.31567507324354	75.63946311808223	76.76889280159706	60.654464061486756	0.005650418645693689	74.15700673754752	0.005650418645693689	60.64881364284106	0.0	86.64882659248032	0.005650418645693689	0.0	80.32787785677671	70.9446920944455	66.7356082743585	83.02431734741839	80.05876045112265	62.81630975740028	67.95692919131922	67.95692919131922	62.69953930485198	47.91081938007188	8.250803208239219	0.0	12.743644681414883	12.737994262769186	0.005650418645693689	0.0	16.444892607334832	76.71163901926211	80.35417402745827	83.35130131292011	66.61638356793421	71.72581501976968	60.654464061486756	60.64881364284106	47.91081938007188	62.69953930485198	62.69388888620628	0.0	70.03764982381797	78.04709882750664	70.9446920944455	60.654464061486756	0.0	62.69953930485198	0.0	60.771234514035044	0.0	70.91053670024023	71.6033941485757	60.64881364284106	60.654464061486756	69.56396932385618	83.34565089427444	63.91379285158786	2.0507256620109136	66.51755768332022	60.654464061486756	73.34897439733496	20.62585261062373	74.42414285568412	60.64881364284106	12.737994262769186	0.005650418645693689	60.64881364284106	11.100510362362591	0.0	0.0	62.935243090756856	60.654464061486756	12.737994262769186	0.12242087119398687	73.88982359649148	0.12242087119398687	0.005650418645693689	17.154658051962944	18.370982978798068	0.0	0.0	0.005650418645693689	60.64881364284106	0.0	0.0	60.654464061486756	14.873879022692867	89.10546156029017	60.654464061486756	0.0	77.36641112433198	14.90765325813666	61.71533912537526	60.64881364284106	13.859452723474266	60.64881364284106	5.9643737603234515	0.005650418645693689	1.066525482534194	12.737994262769186	0.0	5.047176373513807	0.1167704525482932	60.771234514035044	74.92505691821853	60.654464061486756	75.13841973177665	60.64881364284106	60.64881364284106	60.64881364284106	0.0	0.0	0.0	60.64881364284106	12.737994262769186	89.31567507324354	60.65766022625645	0.0	12.737994262769186	60.654464061486756	60.64881364284106	0.0	60.64881364284106	60.654464061486756	0.0	47.91081938007188	5.9643737603234515	0.0	0.005650418645693689	73.92130295164266	89.31567507324354	78.27782876872476	60.64881364284106	83.2345308603718	12.854764715317481	12.854764715317481	47.91081938007188	12.743644681414883	0.0	0.0	0.4736804999617958	60.654464061486756	83.58174145341643	0.0	60.654464061486756	89.31567507324354	12.737994262769186	47.91081938007188	0.1167704525482932	0.0	0.0	0.0	26.69467589865241	0.0	69.76853241816391	26.69467589865241	52.95799575358569	60.64881364284106	62.344044749315	56.82032464244129	0.0	0.0	82.85145396604794	47.91081938007188	0.0	79.02544704028482	60.654464061486756	12.737994262769186	0.0	0.0	69.70703594708603	0.0	8.909505262369418	1.1832959350824872	60.64881364284106	8.909505262369418	3.943222803016328	60.654464061486756	12.743644681414883	60.654464061486756	0.0	60.64881364284106	47.91646979871758	0.0	64.97466791547636	4.331504691280989	18.824788894286627	0.0	60.64881364284106	60.654464061486756	0.0	89.10259832689205	0.0	78.66853699287131	0.1167704525482932	0.0	60.654464061486756	0.0	60.654464061486756	67.83309136854609	79.02544704028482	60.654464061486756	60.654464061486756	12.737994262769186	13.98297780656478	60.64881364284106	12.737994262769186	8.245152789593524	60.654464061486756	60.654464061486756	60.654464061486756	60.654464061486756	0.0	60.654464061486756	60.64881364284106	60.64881364284106	60.654464061486756	60.64881364284106	60.771234514035044	47.91646979871758	60.64881364284106	0.005650418645693689	0.0	17.657929561803176	0.1167704525482932	2.280779029270076	0.0	0.0	0.0	60.654464061486756	47.91081938007188	60.654464061486756	60.64881364284106	60.654464061486756	0.0	60.654464061486756	0.0	7.621350195367732	0.0	8.909505262369418	2.1640085767217823	0.0	0.0	0.0	60.64881364284106	0.0	60.64881364284106	0.0	0.0	27.611873285462057	8.909505262369418	0.005650418645693689	8.909505262369418	0.0	60.654464061486756	0.0	60.64881364284106	47.91081938007188	0.005650418645693689	60.64881364284106	12.737994262769186	0.005650418645693689	0.005650418645693689	0.0	0.0	0.005650418645693689	0.0	0.0	0.0	0.005650418645693689	0.0	0.0	15.023207118417421	0.0	0.4736804999617958	4.17459549451016	0.005650418645693689	0.005650418645693689	8.909505262369418	4.2090838200870015	2.0450752433652197	0.005650418645693689	60.654464061486756	0.0	60.654464061486756	0.0	0.0	0.0	0.0	0.0	77.803471694804	60.64881364284106	12.743644681414883	76.58921814806813	60.654464061486756	74.18051572298148	0.0	12.743644681414883	0.0	70.9446920944455	60.654464061486756	0.0	5.7463231692851675	89.19890462069527	0.0	0.1167704525482932	21.239812548567787	8.909505262369418	0.0	0.0	3.70124792591995	12.737994262769186	0.0	0.0	12.737994262769186	0.0	0.0	0.0	0.0	8.912368495767526	1.1889463537281808	1.066525482534194	0.0	0.0	8.909505262369418	0.0	0.0	60.64881364284106	76.58921814806813	0.0	0.005650418645693689	0.0	60.64881364284106	0.0	0.005650418645693689	0.005650418645693689	0.0	5.073472544195361	0.0	0.0	0.0	8.909505262369418	0.0	0.0	0.0	0.0	5.760562721880281	0.0	0.0	60.64881364284106	0.0	0.4765437333599034	60.654464061486756	0.0	0.0	0.0	0.0	0.0	0.0	0.0	0.0	0.0	0.0	0.0	0.0	0.0	0.0	0.0	0.0	0.0	0.0	0.0	0.0	0.0	0.0	0.0	0.0	0.0	0.0	0.0	0.0	0.0	0.0	0.0	0.0	0.0	0.0	0.0	0.0	0.0	0.0	0.0	0.0	0.0	0.0	0.0	0.0	0.0	0.0	0.0	0.0	0.0	0.0	0.0	0.0	0.0	0.0	0.0	0.0	0.0	0.0	0.0	0.0	0.0	0.0	0.0	0.0	0.0	0.0	0.0	0.0	0.0	0.0	0.0	0.0	0.0	0.0	0.0	0.0	0.0	0.0	0.0	0.0	0.0	0.0	0.0	0.0	0.0	0.0	0.0	0.0	0.0	0.0	0.0	0.0	0.0	0.157592817362553	9	2.2571883901940795	0.0	4.968064816303476	4.908622346519815	2.2391539626836243	6.15007252303966	0.0	0.0	0.0	0.1231700653632502	0.0	0.0	0.0	0.0	0.0	0.0	0.0	0.0	0.0	0.0	12.53507977323036	0.0	0.0	0.0	0.0	0.0	0.0	0.0	0.4879116417032143	0.0	0.0	0.0	2.101876639625812	9.405837290641733	0.0	0.0	0.0	0.0	0.0	0.0	0.0	0.0	0.0	0.0	0.0	62.97669924912493	0.0	0.0	0.0	0.0	0.0	0.0	0.0	0.0	0.0	0.0	1.18075104115	1.3784331409600001	0.0	0.0	0.0	0.0	0.0	0.0	0.0	0.0	0.0	0.0	0.0	0.0	0.0	0.0	2.1987968590099998	0.0	0.0	0.0	0.0	0.0	0.0	0.0	1.3711062239899998	0.0	0.0	0.0	1.3193973911599999	1.3419598262066668	0.0	0.0	0.0	0.0	0.0	0.0	0.0	0.0	0.0	0.0	0.0	1.473973201025	0.0	0.0	0.0	0.0	0.0	0.0	0.0	0.0	0.0	0.0	1.3711062239899998		False
N2_066_009G1	False	True	False	False	False	False	False	False	False	False	False	False	False	False	False	False	False	False	False	False	False	False	False	True	False	False	False	False	False	True	True	False	False	True	True	True	True	False	True	False	False	False	False	False	False	False	False	False	True	True	False	False	False	True	False	False	False	False	False	False	False	False	False	True	False	True	False	True	False	False	False	True	False	True	False	False	False	True	False	True	False	False	False	False	False	False	True	False	True	False	False	True	False	True	True	False	False	False	False	False	False	False	False	False	False	False	False	False	False	False	False	False	False	False	True	False	False	False	True	True	True	False	True	False	False	False	True	False	False	False	False	True	False	False	False	True	False	True	False	False	False	False	False	False	True	True	False	False	False	False	False	False	False	False	True	True	True	False	True	False	False	False	False	False	False	False	False	False	False	False	False	False	False	False	False	False	True	True	False	False	False	False	True	False	True	True	False	True	False	False	False	False	False	False	False	False	False	False	False	False	False	True	False	True	True	False	False	False	False	False	False	False	True	False	False	False	False	False	False	False	False	False	False	False	False	False	False	True	False	False	False	False	False	False	False	False	False	False	False	False	False	False	False	False	False	True	True	False	False	False	False	False	False	True	False	False	True	False	False	False	False	False	False	False	False	True	False	False	True	False	False	False	False	False	False	False	False	False	True	False	False	True	False	True	True	True	False	True	False	False	False	True	False	False	True	False	False	False	False	True	False	False	False	False	False	True	False	True	True	True	True	False	False	False	False	False	False	False	False	True	False	False	False	False	True	True	False	False	True	True	False	True	False	True	False	True	True	False	True	True	False	False	True	False	True	True	False	False	True	False	False	False	False	False	False	False	False	False	True	False	True	False	False	True	False	False	True	True	True	True	False	False	True	True	False	False	False	True	False	False	False	True	False	False	False	False	False	False	True	False	False	True	False	False	True	False	False	True	True	False	True	False	False	True	True	False	False	False	False	False	False	False	False	True	False	False	False	False	False	False	False	False	False	False	False	False	True	False	False	False	True	False	False	True	False	True	False	False	False	False	False	True	False	False	False	False	False	False	False	False	False	False	False	False	True	False	False	False	False	False	True	False	False	False	False	False	False	False	True	False	True	False	True	False	False	False	False	False	True	False	False	True	True	False	False	False	False	False	False	False	False	False	False	False	True	False	False	False	False	False	False	False	False	False	True	True	False	False	False	False	True	False	False	False	True	False	False	False	False	False	False	False	False	False	False	False	False	False	True	False	True	True	False	False	False	False	False	False	False	False	False	False	False	False	True	False	False	False	False	False	False	False	False	True	False	False	False	True	False	False	False	False	True	True	False	False	True	False	False	True	False	False	False	False	False	True	False	False	True	False	False	False	False	True	False	False	False	False	False	False	False	False	False	False	False	False	True	True	True	False	False	False	False	True	True	True	False	False	False	False	False	True	False	False	False	True	False	False	False	False	False	True	False	False	False	False	False	False	False	False	False	False	False	False	False	False	True	True	False	False	False	False	False	False	True	True	False	False	False	False	True	True	True	False	False	True	False	False	False	False	False	False	False	False	False	False	False	True	False	False	False	True	False	True	False	False	False	False	False	False	False	False	True	False	False	False	False	False	True	False	True	False	False	False	False	False	False	True	False	False	False	False	False	False	False	True	False	False	False	False	False	False	False	True	False	True	False	False	False	False	False	False	False	False	True	True	False	False	False	False	False	False	True	False	False	True	False	False	False	False	False	False	False	False	False	True	False	False	False	False	False	True	False	True	False	False	False	False	False	True	True	False	False	True	False	False	False	False	False	True	True	False	False	False	False	False	False	False	False	False	False	False	False	False	False	False	False	False	False	False	False	False	False	False	False	False	False	False	True	False	False	False	True	False	True	False	False	False	False	False	False	False	False	False	False	False	False	False	False	False	False	False	False	False	False	False	False	False	False	False	False	False	False	False	False	False	True	False	True	False	False	True	False	False	True	True	False	False	False	False	True	False	False	0.0	0.0	0.0	0.0	0.0	0.0	0.0	0.0	0.0	0.0	0.0	0.0	0.0	0.0	0.0	0.0	0.0	0.0	0.0	0.0	0.0	0.0	0.0	0.0	0.0	0.0	0.0	0.0	0.0	0.0	0.0	0.0	0.0	0.0	0.0	0.0	0.0	33.986649974641	0.0	0.0	0.0	0.0	0.0	0.0	0.0	0.0	0.0	0.0	0.0	0.0	0.0	0.0	0.0	0.0	0.0	0.0	0.0	0.0	0.0	0.0	0.0	0.0	0.0	0.0	0.0	0.0	0.0	0.0	338.8540004056795	0.0	0.0	0.0	0.0	0.0	0.0	0.0	0.0	0.0	0.0	0.0	0.0	0.0	0.0	0.0	0.0	0.0	0.0	0.0	0.0	0.0	0.0	0.0	0.0	0.0	0.0	0.0	0.0	0.0	0.0	0.0	0.0	0.0	0.0	0.0	0.0	0.0	0.0	0.0	0.0	0.0	0.0	0.0	0.0	0.0	0.0	0.0	0.0	0.0	0.0	0.0	0.0	0.0	0.0	0.0	0.0	0.0	0.0	0.0	0.0	0.0	0.0	0.0	0.0	0.0	0.0	0.0	0.0	0.0	0.0	0.0	0.0	0.0	0.0	0.0	0.0	0.0	0.0	0.0	0.0	0.0	0.0	0.0	0.0	0.0	0.0	0.0	0.0	0.0	0.0	0.0	0.0	0.0	0.0	0.0	0.0	0.0	0.0	0.0	0.0	0.0	0.0	0.0	0.0	0.0	0.0	0.0	0.0	0.0	0.0	0.0	0.0	0.0	0.0	0.0	0.0	0.0	0.0	0.0	0.0	0.0	0.0	0.0	0.0	0.0	0.0	0.0	0.0	0.0	0.0	0.0	0.0	0.0	0.0	0.0	0.0	0.0	0.0	0.0	0.0	0.0	0.0	0.0	0.0	0.0	0.0	0.0	0.0	0.0	0.0	0.0	0.0	0.0	0.0	0.0	0.0	0.0	0.0	0.0	0.0	0.0	0.0	0.0	0.0	0.0	0.0	0.0	0.0	0.0	0.0	0.0	0.0	0.0	0.0	0.0	0.0	0.0	0.0	0.0	0.0	0.0	0.0	0.0	0.0	0.0	0.0	0.0	0.0	0.0	0.0	0.0	0.0	0.0	0.0	0.0	0.0	0.0	0.0	0.0	0.0	0.0	0.0	0.0	0.0	0.0	0.0	0.0	0.0	0.0	0.0	0.0	0.0	0.0	0.0	0.0	0.0	0.0	0.0	0.0	0.0	0.0	0.0	0.0	0.0	0.0	0.0	0.0	0.0	0.0	0.0	0.0	0.0	0.0	0.0	0.0	0.0	0.0	0.0	0.0	0.0	0.0	0.0	0.0	0.0	0.0	0.0	0.0	0.0	0.0	0.0	0.0	0.0	0.0	0.0	0.0	0.0	17.810037180809726	0.0	0.0	0.0	0.0	0.0	14.648643068658288	0.0	0.0	0.0	0.0	0.0	0.0	0.0	0.0	0.0	24.158334499726628	0.0	0.0	0.0	0.0	0.0	0.0	0.0	0.0	0.0	0.0	0.0	0.0	0.0	0.0	0.0	0.0	0.0	0.0	0.0	0.0	81.38407979405034	0.0	0.0	0.0	0.0	0.0	0.0	0.0	0.0	0.0	0.0	0.0	0.0	0.0	0.0	70.51109803245436	0.0	31.246052251399988	0.0	0.0	0.0	350.71854535490615	0.0	0.0	0.0	0.0	0.0	0.0	0.0	0.0	21.930076572130137	0.0	0.0	0.0	0.0	0.0	0.0	0.0	0.0	0.0	0.0	0.0	0.0	0.0	0.0	0.0	72.75210517147573	24.366858460257856	61.3217827428949	0.0	0.0	0.0	0.0	0.0	0.0	0.0	0.0	0.0	0.0	0.0	0.0	0.0	0.0	0.0	0.0	0.0	0.0	0.0	0.0	0.0	0.0	0.0	0.0	0.0	0.0	0.0	0.0	0.0	0.0	0.0	0.0	0.0	0.0	0.0	0.0	0.0	0.0	0.0	0.0	0.0	0.0	0.0	0.0	0.0	0.0	0.0	0.0	0.0	0.0	0.0	0.0	0.0	0.0	0.0	0.0	0.0	0.0	0.0	0.0	0.0	0.0	0.0	0.0	0.0	0.0	0.0	0.0	0.0	0.0	0.0	0.0	0.0	0.0	0.0	0.0	0.0	0.0	0.0	0.0	0.0	0.0	0.0	0.0	0.0	0.0	0.0	0.0	0.0	0.0	0.0	0.0	0.0	0.0	0.0	0.0	0.0	0.0	0.0	0.0	0.0	0.0	0.0	0.0	0.0	0.0	0.0	0.0	0.0	0.0	0.0	0.0	0.0	0.0	0.0	0.0	0.0	0.0	0.0	0.0	0.0	0.0	0.0	0.0	0.0	0.0	0.0	0.0	0.0	0.0	0.0	0.0	0.0	0.0	0.0	0.0	0.0	0.0	0.0	0.0	0.0	0.0	0.0	0.0	0.0	0.0	0.0	0.0	0.0	0.0	0.0	0.0	0.0	0.0	0.0	0.0	0.0	0.0	0.0	0.0	0.0	0.0	0.0	0.0	0.0	0.0	0.0	0.0	0.0	0.0	0.0	0.0	0.0	0.0	0.0	0.0	0.0	0.0	0.0	0.0	0.0	0.0	0.0	0.0	0.0	0.0	0.0	0.0	0.0	0.0	0.0	0.0	0.0	0.0	0.0	0.0	0.0	0.0	0.0	0.0	0.0	0.0	0.0	0.0	0.0	0.0	0.0	0.0	0.0	0.0	0.0	0.0	0.0	0.0	0.0	0.0	0.0	0.0	0.0	0.0	0.0	0.0	0.0	0.0	0.0	0.0	0.0	0.0	0.0	0.0	0.0	0.0	0.0	0.0	0.0	0.0	0.0	0.0	0.0	0.0	0.0	0.0	0.0	0.0	0.0	0.0	0.0	0.0	0.0	0.0	0.0	0.0	0.0	0.0	0.0	0.0	0.0	0.0	0.0	0.0	0.0	0.0	0.0	0.0	0.0	0.0	0.0	0.0	0.0	0.0	0.0	0.0	0.0	0.0	0.0	0.0	0.0	0.0	0.0	0.0	0.0	0.0	0.0	0.0	0.0	0.0	0.0	0.0	0.0	9	1028	28.0	0.9845028988643728	3.144164104	7	92.16928481663336	92.17065931576259	92.15690728196068	92.15915070718836	92.27580241148279	92.15915070718836	92.15989060578966	9.510262858588547	82.64154860116072	92.15669373370092	82.64154860116072	90.88397097869871	0.0	90.90259086442036	7.163287324209773e-05	0.0	92.16486433738356	92.26330081438213	90.88459678640068	92.17053442452992	92.17009272640932	92.15822935153516	92.15272244858423	92.15272244858423	90.886074163918	9.428956930415136	1.273309932810501	0.0	90.88389934582548	0.0	0.0	0.0	90.81777944684315	92.15973153287467	92.17073094863585	92.17073094863585	90.88799470556104	92.16655450098057	90.88389934582548	90.88389934582548	81.37386218618998	90.88490534441307	90.88470725560144	0.0	92.15301891526657	92.17020564651784	90.87322726394159	90.88407405775776	90.80318059546042	90.88910283965923	0.0	90.88412504477851	0.0	90.89330331385214	10.785316700266039	90.88389934582548	90.88407405775776	92.15814527772704	92.17059041838587	90.88296126463771	0.010699812596207644	92.15284506847826	90.88389934582548	92.1621497934902	1.2818778580069052	90.89484393852152	90.98897080867249	9.428956930415136	0.0	9.444071326732985	1.2832517880098826	0.0	0.0	90.98946209112962	90.88397097869871	0.015114396317849688	0.00022569895305079898	92.26529566331536	0.00022569895305079898	0.0	0.0005943615161802875	0.013742049478890128	0.0	0.0	0.0	90.88397097869871	0.0	0.0	92.151739826876	9.505055293206157	92.17073094863585	90.887582239685	0.0	92.16276097259515	90.89015661078017	90.88426800838863	90.88389934582548	0.004730056208484409	90.88389934582548	0.0003686625631294885	0.0	0.0	0.06619153185556162	9.428956930415136	0.00017376838390112425	0.00022569895305079898	90.88412504477851	92.26411909097631	90.88389934582548	90.89484995143856	90.88389934582548	90.89366479270741	90.88389934582548	0.0035081819272243004	0.0	0.0	0.015114396317849688	0.06619153185556162	92.15758169949557	92.08565137407948	0.0	90.80540392579651	90.88407405775776	90.88389934582548	0.0007797305082498223	90.88400242488451	90.88397097869871	81.37363648723694	81.45494241541034	0.0	0.0	0.0	90.88984933203356	92.16509230767522	92.17046279165669	90.88389934582548	92.16710014681459	0.005895786099426125	0.005895786099426125	0.0	90.80259341765208	1.2742459319015502	0.0	0.0005871778083095842	90.87177016958435	90.9029219137711	1.2678404810505377	90.80259341765208	92.17051878551264	0.00022569895305079898	81.45494241541034	0.0054963187624742	0.0007797305082498223	0.0007797305082498223	0.0007797305082498223	0.007185181359262655	0.0	9.518138296815149	9.509031041999565	9.435949559074462	0.0	0.022739288090020446	0.022299577677112343	0.0	0.0	9.524366170285042	0.0	0.0	82.74013620692601	90.88400242488451	0.0	0.0	0.0	92.15976555253552	1.2678404810505377	0.006405450851012832	0.00022569895305079898	9.428956930415136	1.2751661926597766	0.001160064667349235	90.88397097869871	90.98886772961343	90.88400242488451	0.0	0.015114396317849688	0.0	0.0	92.16310563386163	0.0016003601037208213	9.549265409473994	0.0007797305082498223	90.88389934582548	90.88397097869871	0.009691965672028407	92.17058583455272	7.348120988079792e-05	92.15959084060326	0.00022569895305079898	0.0035081819272243004	90.88389934582548	0.0	90.88389934582548	92.15318555177369	92.16955680965687	90.80547555866976	90.81777944684315	81.38875088355478	1.1588683150399843	1.2678404810505377	90.80259341765208	0.0005943615161802875	90.98897080867249	90.88407405775776	90.88389934582548	90.88389934582548	0.0	9.534028393262123	90.88389934582548	90.88400242488451	90.88397097869871	90.81788252590219	90.88917484695459	9.428956930415136	90.98886772961343	9.428956930415136	1.2678404810505377	1.2789739777519429	0.00022569895305079898	0.0005943615161802875	1.267981011300514	0.010545177390159031	0.0	9.510262858588547	90.80259341765208	9.444071326732985	90.88389934582548	90.88397097869871	0.0	9.428956930415136	0.0	1.2684348425667176	1.2678404810505377	0.007912889417548745	0.0003686625631294885	1.2678404810505377	0.0	0.0	90.92267619775788	0.0	90.81770781396992	0.0	0.005670087146375324	0.016363450432862282	1.2742459319015502	7.163287324209773e-05	1.2786743745870008	0.00014053024997650698	90.88400242488451	0.0	0.0	0.0	7.163287324209773e-05	90.98886772961343	0.0	0.0	0.0	0.0	0.0	0.0	0.0	0.0	9.428956930415136	0.0	0.0	0.0	0.016311427982898547	0.0	0.0002140114598573049	0.0	0.0	0.012303888173394492	0.006405450851012832	0.006178118521211631	0.005029725449832321	0.0	10.778103339639085	0.0007609461922107085	0.015114396317849688	0.0	0.0	0.0	7.163287324209773e-05	7.163287324209773e-05	92.16602024401514	9.510262858588547	7.163287324209773e-05	91.00076217250708	92.0856199278937	90.89550861599592	0.0	7.163287324209773e-05	9.428956930415136	92.26330081438213	81.4550140482836	0.0	1.2686483908264787	92.17023826349444	1.2686202115587872	0.00022569895305079898	1.2863913073739774	0.0035081819272243004	0.0	0.0	0.0	81.4398280190925	81.37363648723694	0.015114396317849688	90.80259341765208	0.0	0.0	0.0003686625631294885	0.0035081819272243004	1.2839333937882558	0.00022569895305079898	0.0	0.0	0.0007797305082498223	0.006992628659322417	0.0	9.428956930415136	81.38875088355478	90.89565325846917	0.0	0.0	0.0	90.88389934582548	0.0	0.0	0.0	0.0035081819272243004	0.008071962332514804	0.0003686625631294885	0.0	0.0	1.2750256624098	0.0	1.2678404810505377	1.2678404810505377	1.2678404810505377	1.26814008421548	1.2678404810505377	0.0	90.88389934582548	0.0	0.0035081819272243004	90.80540392579651	0.0	0.0	0.0	0.0	0.0	0.0	0.0	0.0	0.0	0.0	0.0	0.0	0.0	0.0	0.0	0.0	0.0	0.0	0.0	1.1477348183385785	0.0	0.0	0.0	0.0	0.0	0.0	0.0	0.0	0.0	0.0	0.0	0.0	0.0	0.0	0.0	0.0	0.0	0.0	0.0	0.0	0.0	0.0	0.0	0.0	81.37363648723694	0.0	0.0	0.0	0.0	0.0	0.0	0.0	1.1477348183385785	0.0	0.0	0.0	81.37363648723694	0.0	0.0	0.0	0.0	0.0	0.0	1.1477348183385785	0.0	0.0	81.37363648723694	0.0	81.37363648723694	81.37363648723694	0.0	81.37363648723694	0.0	0.0	0.0	0.0	0.0	0.0	0.0	0.0	0.0	1.1477348183385785	0.0	0.0	0.0	0.0	0.0	0.0	0.0	0.0	0.0	0.0	0.0	0.03999119335054538	3	0.6112746182624466	0.0	1.5847846206444784	8.906470974612153	0.0	0.0	0.0	0.0	0.0	0.0	0.0	0.0	0.0	0.0	0.0	0.0	0.0	0.0	0.0	1.32223767969078	0.0	0.0	0.0	0.0	0.0	0.0	0.0	0.0	0.0	0.0	0.0	0.0	0.0	0.0	0.0	0.0	0.0	0.0	0.0	0.0	0.0	0.0	0.0	0.0	0.0	0.0	85.06419803008474	0.0	0.0	9.859415867858914	0.0	0.0	0.0	0.0	0.0	0.0	0.0	0.0	0.0	0.0	0.0	0.0	0.0	0.0	0.0	0.0	0.0	0.0	0.0	0.0	0.0	0.0	0.0	0.0	0.0	0.0	0.0	0.0	0.0	0.0	0.0	0.0	0.0	0.0	0.0	0.0	0.0	0.0	0.0	0.0	0.0	0.0	0.0	0.0	0.0	0.0	0.0	0.0	1.57604895974	0.0	0.0	1.92234857441	0.0	0.0	0.0	0.0	0.0	0.0	1.7491987670750002	False	False
N2_066_011G1	False	True	False	False	False	False	False	False	False	False	False	False	False	False	False	False	False	False	False	False	False	False	False	True	False	False	False	False	False	True	True	False	False	True	True	True	False	False	True	False	False	False	False	False	False	False	False	False	True	True	True	False	False	True	False	False	True	False	False	False	False	False	False	True	False	True	False	True	False	True	False	True	False	True	False	False	False	True	False	True	False	False	False	False	False	False	False	False	True	False	True	True	False	False	False	False	False	False	False	False	False	False	False	False	False	False	False	False	False	False	False	False	False	False	True	False	False	False	True	True	True	True	True	False	False	False	True	False	False	False	False	True	False	False	False	True	False	True	False	False	True	False	False	False	True	True	False	False	False	False	False	False	True	True	True	True	True	False	True	False	False	False	False	False	False	False	False	False	False	False	False	False	False	False	False	True	False	False	False	False	False	False	True	False	True	False	False	True	False	False	False	False	False	False	False	False	False	False	False	False	False	True	False	True	True	False	False	False	False	False	False	False	True	False	False	False	False	False	False	False	False	False	True	False	False	False	False	True	False	False	False	False	False	False	False	False	False	False	False	False	False	True	False	False	False	True	True	False	False	False	False	False	False	True	False	False	True	False	False	False	False	False	False	False	False	True	False	False	True	False	False	False	False	False	False	True	False	False	True	False	False	True	False	False	True	True	False	True	False	False	True	True	False	False	True	False	False	False	False	True	False	False	False	False	False	True	False	True	True	False	False	False	False	False	False	False	False	False	False	True	False	False	False	False	True	True	False	False	True	True	False	True	False	False	False	True	True	False	True	True	False	False	True	False	True	True	False	False	True	False	False	False	False	False	False	False	False	False	True	False	True	False	False	True	False	False	True	True	True	True	False	False	True	True	False	False	False	True	False	False	False	True	False	False	False	False	False	False	True	False	False	True	False	False	True	False	False	True	True	False	True	False	False	True	True	False	False	False	False	False	False	False	False	True	False	False	False	False	False	False	False	False	False	False	False	False	True	False	False	False	True	False	False	True	False	True	False	False	False	False	False	True	False	False	False	False	False	False	False	True	False	False	False	False	True	False	False	False	False	False	True	False	False	False	False	False	False	False	True	False	True	False	False	False	False	False	False	False	True	False	False	True	True	True	False	False	False	False	False	False	True	False	False	False	True	True	False	False	False	True	False	False	False	False	False	True	True	False	False	False	True	False	False	False	True	False	False	False	False	False	False	False	False	False	False	False	False	False	True	False	True	True	False	False	False	False	False	False	False	False	False	False	True	False	True	False	False	False	False	False	False	True	True	True	False	False	False	True	False	False	False	False	True	True	True	False	False	False	False	False	False	False	False	False	False	True	False	False	True	False	False	False	False	True	False	False	True	False	False	False	False	False	False	False	False	False	True	True	True	False	False	False	False	True	False	True	False	False	False	True	False	True	False	True	False	True	False	False	False	False	False	True	False	False	False	False	False	False	False	False	False	False	False	False	False	False	True	True	False	False	False	False	False	False	True	True	False	False	False	True	True	True	True	False	False	True	False	False	False	False	True	False	False	False	False	False	True	True	False	False	False	True	False	False	False	True	False	False	False	False	False	False	True	False	False	False	False	False	False	False	True	False	False	False	False	False	False	True	False	False	False	False	False	True	False	True	False	False	False	False	False	False	True	True	False	True	False	False	False	False	False	False	False	False	True	True	False	False	False	False	False	False	False	False	False	True	False	False	False	False	False	False	False	False	False	True	False	False	False	False	False	False	True	True	False	False	False	True	False	True	True	False	False	True	False	False	False	False	False	True	True	False	False	False	False	False	False	False	False	False	False	False	False	False	False	False	False	False	False	False	False	False	False	False	False	False	False	False	True	False	False	False	True	False	True	False	False	False	False	False	False	False	False	False	False	False	False	False	False	False	False	False	False	False	True	False	False	False	False	False	False	False	False	True	False	False	True	False	True	False	True	True	False	False	True	True	False	False	False	False	False	False	False	0.0	0.0	0.0	0.0	0.0	0.0	0.0	0.0	0.0	0.0	0.0	0.0	0.0	0.0	0.0	0.0	0.0	0.0	0.0	0.0	0.0	0.0	0.0	0.0	0.0	0.0	0.0	0.0	0.0	0.0	0.0	0.0	0.0	0.0	0.0	0.0	0.0	107.83549513840514	0.0	0.0	0.0	0.0	0.0	0.0	0.0	0.0	0.0	0.0	0.0	0.0	0.0	0.0	0.0	0.0	0.0	0.0	0.0	0.0	0.0	0.0	0.0	0.0	0.0	0.0	0.0	0.0	0.0	0.0	250.09993225152127	2.1021823809523807	0.0	0.0	0.0	0.0	0.0	0.0	0.0	0.0	0.0	0.0	0.0	0.0	0.0	0.0	0.0	0.0	0.0	0.0	0.0	0.0	0.0	0.0	0.0	0.0	0.0	0.0	0.0	0.0	0.0	0.0	0.0	0.0	0.0	0.0	0.0	0.0	0.0	0.0	0.0	0.0	0.0	0.0	0.0	0.0	0.0	0.0	0.0	0.0	0.0	0.0	0.0	0.0	0.0	0.0	0.0	0.0	0.0	0.0	0.0	0.0	0.0	0.0	0.0	0.0	0.0	0.0	0.0	0.0	0.0	0.0	0.0	0.0	0.0	0.0	0.0	0.0	0.0	0.0	0.0	0.0	18.72486984555985	0.0	0.0	0.0	0.0	0.0	0.0	0.0	0.0	0.0	0.0	0.0	0.0	0.0	0.0	0.0	0.0	0.0	0.0	0.0	0.0	0.0	0.0	0.0	0.0	0.0	0.0	0.0	0.0	0.0	0.0	0.0	0.0	0.0	0.0	0.0	0.0	0.0	0.0	0.0	0.0	0.0	0.0	0.0	19.15621052794072	0.0	0.0	0.0	0.0	0.0	0.0	0.0	0.0	0.0	12.610953677230615	0.0	0.0	0.0	0.0	0.0	0.0	0.0	0.0	0.0	0.0	0.0	0.0	0.0	0.0	0.0	0.0	0.0	0.0	0.0	0.0	0.0	0.0	0.0	0.0	0.0	0.0	0.0	0.0	0.0	0.0	0.0	0.0	0.0	0.0	0.0	0.0	0.0	0.0	0.0	0.0	0.0	0.0	0.0	0.0	0.0	0.0	0.0	0.0	0.0	0.0	0.0	0.0	0.0	0.0	0.0	0.0	0.0	0.0	0.0	0.0	0.0	0.0	0.0	0.0	0.0	0.0	0.0	0.0	0.0	0.0	0.0	0.0	0.0	0.0	0.0	0.0	0.0	0.0	0.0	0.0	0.0	0.0	0.0	0.0	0.0	0.0	0.0	0.0	0.0	0.0	0.0	0.0	0.0	0.0	0.0	0.0	0.0	0.0	0.0	0.0	0.0	0.0	0.0	0.0	0.0	0.0	0.0	0.0	0.0	0.0	0.0	0.0	0.0	0.0	0.0	0.0	0.0	0.0	2.3561904225352115	0.0	15.706670633787887	0.0	0.0	0.0	0.0	0.0	0.0	0.0	0.0	0.0	0.0	0.0	0.0	0.0	0.0	0.0	0.0	0.0	0.0	0.0	0.0	0.0	0.0	0.0	0.0	0.0	0.0	0.0	0.0	0.0	0.0	0.0	0.0	0.0	0.0	0.0	0.0	706.4926032036614	0.0	0.0	0.0	0.0	0.0	0.0	0.0	0.0	0.0	0.0	0.0	0.0	0.0	0.0	637.0702121703854	0.0	98.55231362148643	0.0	0.0	0.0	0.0	0.0	0.0	0.0	0.0	0.0	0.0	0.0	0.0	137.54321304763658	0.0	0.0	0.0	0.0	0.0	0.0	0.0	0.0	0.0	0.0	0.0	0.0	0.0	0.0	0.0	0.0	64.86359261159093	696.3868999339061	0.0	0.0	0.0	0.0	0.0	0.0	0.0	0.0	0.0	0.0	0.0	0.0	0.0	0.0	0.0	0.0	0.0	0.0	0.0	0.0	0.0	0.0	0.0	0.0	0.0	0.0	0.0	15.269883073852293	0.0	9.206014146341463	0.0	0.0	0.0	0.0	0.0	0.0	0.0	0.0	0.0	0.0	0.0	0.0	0.0	0.0	0.0	0.0	0.0	0.0	0.0	0.0	0.0	0.0	0.0	0.0	0.0	0.0	0.0	0.0	0.0	0.0	0.0	0.0	0.0	0.0	0.0	0.0	0.0	0.0	0.0	0.0	0.0	0.0	0.0	0.0	0.0	0.0	0.0	0.0	0.0	0.0	0.0	0.0	0.0	0.0	0.0	0.0	0.0	0.0	0.0	0.0	0.0	0.0	0.0	0.0	0.0	0.0	0.0	0.0	0.0	0.0	0.0	0.0	0.0	0.0	0.0	0.0	0.0	0.0	0.0	0.0	0.0	0.0	0.0	0.0	0.0	0.0	0.0	0.0	0.0	0.0	0.0	0.0	0.0	0.0	0.0	0.0	0.0	0.0	0.0	0.0	0.0	0.0	0.0	0.0	0.0	0.0	0.0	0.0	0.0	0.0	0.0	0.0	0.0	0.0	0.0	0.0	0.0	0.0	0.0	0.0	0.0	0.0	0.0	0.0	0.0	0.0	0.0	0.0	0.0	0.0	0.0	0.0	0.0	0.0	0.0	0.0	0.0	0.0	0.0	0.0	0.0	0.0	0.0	0.0	0.0	0.0	0.0	0.0	0.0	0.0	0.0	0.0	0.0	0.0	0.0	0.0	0.0	0.0	0.0	0.0	0.0	0.0	0.0	0.0	0.0	0.0	0.0	0.0	0.0	0.0	0.0	0.0	0.0	0.0	0.0	0.0	0.0	0.0	0.0	0.0	0.0	0.0	0.0	0.0	0.0	0.0	0.0	0.0	62.12834135508935	0.0	0.0	0.0	0.0	0.0	0.0	0.0	0.0	0.0	0.0	0.0	0.0	0.0	0.0	0.0	0.0	0.0	0.0	0.0	0.0	0.0	0.0	0.0	0.0	0.0	0.0	0.0	0.0	0.0	0.0	0.0	0.0	0.0	0.0	0.0	0.0	0.0	0.0	0.0	0.0	0.0	0.0	0.0	0.0	0.0	0.0	0.0	0.0	0.0	0.0	0.0	0.0	0.0	0.0	0.0	0.0	0.0	0.0	0.0	0.0	0.0	0.0	0.0	0.0	0.0	0.0	0.0	0.0	0.0	0.0	11	1028	28.0	0.993622806785254	3.55527549	9	92.12259237913614	92.13097764761656	90.61095916841765	92.01499702770279	92.23455697861496	92.01499702770279	92.01974402878315	89.68930132281868	0.9180753229545152	90.6075546911042	0.9180753229545152	89.7580104764147	0.0	91.2768765151187	6.01897047790177e-06	0.0	92.01864914817685	90.71476098750078	89.75817786686576	92.12624268447719	92.12617026587112	90.61118767547288	90.61095453250816	90.61095453250816	89.76158516495562	89.66829748336504	0.8495442146895336	0.0	89.75800445744422	0.0	0.0	0.0	89.74341414299153	92.01505814430692	92.13098366658704	92.13098366658704	89.75800627257726	92.12624086934412	89.75800445744422	89.75800445744422	0.06887654404709774	89.76159966515158	89.76158234417919	0.0	92.1217549406675	92.1260692750556	89.76104974405494	89.7580104764147	89.73700061799057	89.7616402081551	0.0	89.7581778668658	0.0	89.86577321829913	91.9496955496142	89.75800445744422	89.7580104764147	92.01482079750478	92.13092856895337	89.86865111445879	0.11118454017025788	90.61112794192974	89.75800445744422	90.718734595365	2.368005084068252	89.87392469669291	89.86157776947212	89.66829748336504	0.0	89.67470498939548	2.372971375039296	0.0	0.0	89.86175117889368	89.7580104764147	0.006407506030436985	0.00017340942155686542	92.12214822646568	0.00017340942155686542	0.0	0.00017340942155686542	1.5197875098886775	0.0	0.0	0.0	89.7580104764147	0.0	0.0	90.6073706268027	91.09618515925536	92.13098366658704	89.75801229154774	0.0	92.0231414814827	89.8655979937445	89.75800445744422	89.75800445744422	3.2381367374141484e-05	89.75800445744422	0.0	0.0	0.0	0.014596333423193057	89.66829748336504	4.474684095906491e-05	0.00017340942155686542	89.7581778668658	92.1185703397307	89.75800445744422	89.86941750466968	89.75800445744422	89.86559980887756	89.75800445744422	1.815133050756934e-06	0.0	0.0	0.006407506030436985	0.014596333423193057	92.12663337067067	90.59277429337952	0.0	89.74269081247331	89.7580104764147	89.75800445744422	2.820776429325718e-06	89.75800445744422	89.7580104764147	0.06870313462554087	0.0897069740791709	0.0	0.0	0.0	89.76165337972425	92.02338411131625	92.12623666550672	89.75800445744422	92.13080844203243	0.10776694572187373	0.10776694572187373	0.0	89.73700061799057	2.256816340060567	0.0	0.0	89.757293164867	91.28161147825806	0.8493661693584966	89.73700061799057	92.13092254998287	0.00017340942155686542	0.0897069740791709	0.10754878945935778	2.820776429325718e-06	2.820776429325718e-06	2.820776429325718e-06	1.4074529914784997	0.0	91.09675431429716	91.20273642431059	91.07574765406711	0.0	1.4141167500220615	1.4138604975089366	0.0	0.0	91.21272181707602	0.0	0.0	2.458862468459396	89.75800445744422	0.0	0.0	0.0	92.0197991264168	0.8493661693584966	1.4074501707020703	0.00017340942155686542	89.66829748336504	2.2568742584706705	0.0037625981584471398	89.7580104764147	89.86157776947212	89.75800445744422	0.0	0.006407506030436985	0.0	0.0	90.718734595365	0.0037686171289250414	89.77845171084496	2.820776429325718e-06	89.75800445744422	89.7580104764147	0.10756760597547356	92.13094990215866	2.7745457894058837e-05	92.01979310744629	0.00017340942155686542	1.815133050756934e-06	89.75800445744422	0.0	89.75800445744422	90.60755287597117	92.1271772727968	89.74269683144381	89.74341414299153	0.07511064065597785	1.6774736714920306	0.8493661693584966	89.73700061799057	0.00017340942155686542	89.86157776947212	89.7580104764147	89.75800445744422	89.75800445744422	0.0	89.77187079539296	89.75800445744422	89.75800445744422	89.7580104764147	89.74341414299153	89.75818852174574	89.66829748336504	89.86157776947212	89.66829748336504	0.8493661693584966	2.2616170557135824	0.00017340942155686542	0.00017340942155686542	0.8494212669921706	0.10759817220979692	0.0	89.68930132281868	89.73700061799057	89.67470498939548	89.75800445744422	89.7580104764147	0.0	89.66829748336504	0.0	0.8495395787800535	0.8493661693584966	1.4075080891121736	0.0	0.8493661693584966	0.0	0.0	89.84698143604895	0.0	89.74340812402102	0.0	0.10759353630031684	1.5150483429118673	2.256816340060567	6.01897047790177e-06	2.2568760736037206	5.50976336740417e-05	89.75800445744422	0.0	0.0	0.0	6.01897047790177e-06	89.86157776947212	0.0	0.0	0.0	0.0	0.0	0.0	0.0	0.0	89.66829748336504	0.0	0.0	0.0	1.515100619769112	0.0	8.284309156810052e-05	0.0	0.0	0.000717311547702329	1.4074501707020703	0.003593824646370357	0.0035910038699410313	0.0	90.53866749217717	4.474684095906491e-05	0.006407506030436985	0.0	0.0	0.0	6.01897047790177e-06	6.01897047790177e-06	92.12264566163677	89.68930132281868	6.01897047790177e-06	91.27387340266823	90.59278031235	89.87054437336123	0.0	6.01897047790177e-06	89.66829748336504	90.71476098750078	0.0897129930496488	0.0	0.8529440560934762	92.13074385752992	0.8493689901349258	0.00017340942155686542	2.3729731901723463	1.815133050756934e-06	0.0	0.0	0.0	0.08329946804873392	0.06870313462554087	0.006407506030436985	89.73700061799057	0.0	0.0	0.0	1.815133050756934e-06	2.3644667891276088	0.00017340942155686542	0.0	0.0	2.820776429325718e-06	1.4074501707020703	0.0	89.66829748336504	0.07511064065597785	91.17024499300659	0.0	0.0	0.0	89.75800445744422	0.0	0.0	0.0	1.815133050756934e-06	1.4121939735883609	0.0	0.0	0.0	2.2568191608369963	0.0	0.8493661693584966	0.8493661693584966	0.8493661693584966	0.8541071514683578	0.8493661693584966	0.0	89.75800445744422	0.0	1.815133050756934e-06	89.74269081247331	0.0	0.0	0.0	0.0	0.0	0.0	0.0	0.0	0.0	0.0	0.0	0.0	0.0	0.0	0.0	0.0	0.0	0.0	0.0	0.0	0.0	0.0	0.0	0.0	0.0	0.0	0.0	0.0	0.0	0.0	0.0	0.0	0.0	0.0	0.0	0.0	0.0	0.0	0.0	0.0	0.0	0.0	0.0	0.0	0.0	0.0	0.0	0.0	0.0	0.0	0.0	0.0	0.0	0.0	0.0	0.0	0.0	0.0	0.0	0.0	0.0	0.0	0.0	0.0	0.0	0.0	0.0	0.0	0.0	0.0	0.0	0.0	0.0	0.0	0.0	0.0	0.0	0.0	0.0	0.0	0.0	0.0	0.0	0.0	0.0	0.0	0.0	0.0	0.0	0.0	0.0	0.0	0.0	0.11620567947066775	2	0.2366528421744678	0.0	0.4347914145730177	24.662411445560345	0.0	0.0	0.0	0.0	0.0	0.0	0.0	0.0	0.0	0.0	0.0	0.0	0.0	0.0	0.0	0.8809340593068923	1.9217221079990063	0.0	0.0	0.0	0.0	0.0	0.0	0.0	0.0	0.0	0.0	0.0	0.0	0.0	0.0	0.0	0.0	0.0	0.0	0.0	0.0	0.0	0.0	0.0	0.0	0.0	0.0	0.0	0.0	91.60061857019691	0.0	0.0	0.0	0.0	0.0	0.0	0.0	0.0	0.0	0.0	0.0	0.0	0.0	0.0	0.0	0.0	0.0	0.0	0.0	0.0	0.0	1.6998941076700005	2.3202880431	0.0	0.0	0.0	0.0	0.0	0.0	0.0	0.0	0.0	0.0	0.0	0.0	0.0	0.0	0.0	0.0	0.0	0.0	0.0	0.0	0.0	0.0	0.0	0.0	0.0	0.0	0.0	0.0	1.3247024513799999	0.0	0.0	0.0	0.0	0.0	0.0	1.6998941076700005		False
N2_066_013G1	False	True	False	False	False	False	False	False	False	False	False	False	False	False	False	False	False	False	False	False	False	False	False	True	False	False	False	False	False	True	True	False	False	True	True	True	False	False	True	False	False	False	False	False	False	False	False	False	True	True	True	False	False	True	False	True	True	False	False	False	False	False	False	True	False	True	False	True	False	True	False	True	False	False	False	False	False	True	False	True	False	False	False	False	False	False	False	False	True	False	True	True	False	False	False	False	False	False	False	False	False	False	False	False	False	False	False	False	False	False	False	False	False	False	True	False	False	False	True	True	True	True	True	False	False	False	True	False	False	False	False	True	False	False	False	True	False	True	False	False	True	False	False	False	True	True	False	False	False	False	False	False	True	True	True	True	True	False	True	False	False	True	False	False	False	False	False	False	False	False	False	False	False	False	False	True	False	False	False	False	False	False	True	False	True	False	False	True	False	False	False	False	False	False	False	False	False	False	False	False	False	True	False	True	True	False	False	False	True	False	False	False	True	False	False	False	False	False	False	False	False	False	True	False	False	False	False	True	False	False	False	False	False	False	False	False	False	False	False	False	False	True	False	False	False	True	True	False	False	False	False	False	False	True	False	False	True	False	False	False	False	False	False	False	False	True	False	False	True	False	False	False	False	False	False	False	False	False	True	False	False	True	False	False	True	True	False	True	False	False	True	True	False	False	True	False	False	False	False	True	False	False	False	False	False	True	False	True	True	False	False	False	False	False	False	False	False	False	False	True	False	False	False	False	True	True	False	False	True	True	False	True	False	False	False	True	True	False	True	True	False	False	True	False	True	True	False	False	True	False	False	False	False	False	False	False	False	False	True	False	True	False	False	True	False	False	True	True	True	True	False	False	True	True	False	False	False	True	False	False	False	True	False	False	False	False	False	False	True	False	False	True	False	False	True	False	False	True	True	False	True	False	False	True	True	False	False	False	False	False	False	False	False	True	False	False	False	False	False	False	False	False	False	False	False	False	True	False	False	False	True	False	False	True	False	True	False	False	False	False	False	True	False	False	False	False	False	False	False	True	False	False	False	False	True	False	False	False	False	False	True	False	False	False	False	False	False	False	True	False	True	False	False	False	False	False	False	False	True	False	False	True	True	True	False	False	False	False	False	False	True	False	False	False	True	True	False	False	False	True	False	False	False	False	False	True	True	False	False	False	True	False	False	False	True	False	False	False	False	False	False	False	False	False	False	False	False	False	True	False	True	True	False	False	False	False	False	False	False	False	False	False	True	False	True	False	False	False	False	False	False	True	True	True	False	False	False	True	False	False	False	False	True	True	True	False	False	False	False	False	False	False	False	False	False	True	False	False	True	False	False	False	False	True	False	False	True	False	False	False	False	False	False	False	False	False	True	True	True	False	False	False	False	True	False	True	False	False	False	True	False	True	False	True	False	True	False	False	False	False	False	True	False	False	False	False	False	False	False	False	False	False	False	False	False	False	True	True	False	False	False	False	False	False	True	True	False	False	False	True	True	True	True	False	False	True	False	False	False	False	True	False	False	False	False	False	True	True	False	False	False	True	False	True	False	True	False	False	False	False	False	False	True	False	False	False	False	False	False	False	True	False	False	False	False	False	False	True	False	False	False	False	False	True	False	True	False	False	False	False	False	False	True	True	False	True	False	False	False	False	False	False	False	False	True	True	False	False	False	False	False	False	False	False	False	True	False	False	False	False	False	False	False	False	False	True	False	False	False	False	False	False	True	True	False	False	False	False	False	True	True	False	False	True	False	False	False	False	False	True	True	False	False	False	False	False	False	False	False	False	False	False	False	False	False	False	False	False	False	False	False	False	False	False	False	False	False	False	True	False	False	False	True	False	True	False	False	False	False	False	False	False	False	False	False	False	False	False	False	False	False	False	False	False	True	False	False	False	False	False	False	False	False	True	False	False	True	False	True	False	False	True	False	False	True	True	False	False	False	False	False	False	False	0.0	0.0	0.0	0.0	0.0	0.0	0.0	0.0	0.0	0.0	0.0	0.0	0.0	0.0	0.0	0.0	0.0	0.0	0.0	0.0	0.0	0.0	0.0	0.0	0.0	0.0	0.0	0.0	0.0	0.0	0.0	0.0	0.0	0.0	0.0	0.0	0.0	92.95486120226091	0.0	0.0	0.0	0.0	0.0	0.0	0.0	0.0	0.0	0.0	0.0	0.0	0.0	0.0	0.0	0.0	0.0	0.0	0.0	0.0	0.0	0.0	0.0	0.0	0.0	0.0	0.0	0.0	0.0	0.0	260.6684192697769	5.78602380952381	0.0	0.0	0.0	0.0	0.0	0.0	0.0	0.0	0.0	0.0	0.0	0.0	0.0	0.0	0.0	0.0	0.0	0.0	0.0	0.0	0.0	0.0	0.0	0.0	0.0	0.0	0.0	0.0	0.0	0.0	0.0	0.0	0.0	0.0	0.0	0.0	0.0	0.0	0.0	0.0	0.0	0.0	0.0	0.0	0.0	0.0	0.0	0.0	0.0	0.0	0.0	0.0	0.0	0.0	0.0	0.0	0.0	0.0	0.0	0.0	0.0	0.0	0.0	0.0	0.0	0.0	0.0	0.0	0.0	0.0	0.0	0.0	0.0	0.0	0.0	0.0	0.0	0.0	0.0	0.0	6.251096350432067	0.0	0.0	0.0	0.0	0.0	0.0	0.0	0.0	0.0	0.0	0.0	0.0	0.0	0.0	0.0	0.0	0.0	0.0	0.0	0.0	0.0	0.0	0.0	0.0	0.0	0.0	0.0	0.0	0.0	0.0	0.0	0.0	0.0	0.0	0.0	0.0	0.0	0.0	0.0	0.0	0.0	0.0	0.0	86.18574683544304	0.0	0.0	0.0	0.0	0.0	0.0	0.0	0.0	0.0	51.389165706484654	0.0	0.0	0.0	0.0	0.0	0.0	0.0	0.0	0.0	0.0	0.0	0.0	0.0	0.0	0.0	0.0	0.0	0.0	0.0	0.0	0.0	0.0	0.0	0.0	0.0	0.0	0.0	0.0	0.0	0.0	0.0	0.0	0.0	0.0	0.0	0.0	0.0	0.0	0.0	0.0	0.0	0.0	0.0	0.0	0.0	0.0	0.0	0.0	0.0	0.0	0.0	0.0	0.0	0.0	0.0	0.0	0.0	0.0	0.0	0.0	0.0	0.0	0.0	0.0	0.0	0.0	0.0	0.0	0.0	0.0	0.0	0.0	0.0	0.0	0.0	0.0	0.0	0.0	0.0	0.0	0.0	0.0	0.0	0.0	0.0	0.0	0.0	0.0	0.0	0.0	0.0	0.0	0.0	0.0	0.0	0.0	0.0	0.0	0.0	0.0	0.0	0.0	0.0	0.0	0.0	0.0	0.0	0.0	0.0	0.0	0.0	0.0	0.0	0.0	0.0	0.0	0.0	0.0	44.31510229799851	0.0	25.55424911170777	0.0	0.0	0.0	0.0	0.0	0.0	0.0	0.0	0.0	0.0	0.0	0.0	0.0	0.0	0.0	0.0	0.0	0.0	0.0	0.0	0.0	0.0	0.0	0.0	0.0	0.0	0.0	0.0	0.0	0.0	0.0	0.0	0.0	0.0	0.0	0.0	580.0207803203659	0.0	0.0	0.0	0.0	0.0	0.0	0.0	0.0	0.0	0.0	0.0	0.0	0.0	0.0	536.1117067951319	0.0	82.01205444788778	0.0	0.0	0.0	0.0	0.0	0.0	0.0	0.0	0.0	0.0	0.0	0.0	103.50325710251688	0.0	0.0	0.0	0.0	0.0	0.0	0.0	0.0	0.0	0.0	0.0	0.0	0.0	0.0	0.0	0.0	52.581740403742636	548.0383693324521	0.0	0.0	0.0	0.0	0.0	0.0	0.0	0.0	0.0	0.0	0.0	0.0	0.0	0.0	0.0	0.0	0.0	0.0	0.0	0.0	0.0	0.0	0.0	0.0	0.0	0.0	0.0	109.92740522484442	0.0	7.112600975609754	0.0	0.0	0.0	0.0	0.0	0.0	0.0	0.0	0.0	0.0	0.0	0.0	0.0	0.0	0.0	0.0	0.0	0.0	0.0	0.0	0.0	0.0	0.0	0.0	0.0	0.0	0.0	0.0	0.0	0.0	0.0	0.0	0.0	0.0	0.0	0.0	0.0	0.0	0.0	0.0	0.0	0.0	0.0	0.0	0.0	0.0	0.0	0.0	0.0	0.0	0.0	0.0	0.0	0.0	0.0	0.0	0.0	0.0	0.0	0.0	0.0	0.0	0.0	0.0	0.0	0.0	0.0	0.0	0.0	0.0	0.0	0.0	0.0	0.0	0.0	0.0	0.0	0.0	0.0	0.0	0.0	0.0	0.0	0.0	0.0	0.0	0.0	0.0	0.0	0.0	0.0	0.0	0.0	0.0	0.0	0.0	0.0	0.0	0.0	0.0	0.0	0.0	0.0	0.0	0.0	0.0	0.0	0.0	0.0	0.0	0.0	0.0	0.0	0.0	0.0	0.0	0.0	0.0	0.0	0.0	0.0	0.0	0.0	0.0	0.0	0.0	0.0	0.0	0.0	0.0	0.0	0.0	0.0	0.0	0.0	0.0	0.0	0.0	0.0	0.0	0.0	0.0	0.0	0.0	0.0	0.0	0.0	0.0	0.0	0.0	0.0	0.0	0.0	0.0	0.0	0.0	0.0	0.0	0.0	0.0	0.0	0.0	0.0	0.0	0.0	0.0	0.0	0.0	0.0	0.0	0.0	0.0	0.0	0.0	0.0	0.0	0.0	0.0	0.0	0.0	0.0	0.0	0.0	0.0	0.0	0.0	0.0	0.0	48.818983947163936	0.0	0.0	0.0	0.0	0.0	0.0	0.0	0.0	0.0	0.0	0.0	0.0	0.0	0.0	0.0	0.0	0.0	0.0	0.0	0.0	0.0	0.0	0.0	0.0	0.0	0.0	0.0	0.0	0.0	0.0	0.0	0.0	0.0	0.0	0.0	0.0	0.0	0.0	0.0	0.0	0.0	0.0	0.0	0.0	0.0	0.0	0.0	0.0	0.0	0.0	0.0	0.0	0.0	0.0	0.0	0.0	0.0	0.0	0.0	0.0	0.0	0.0	0.0	0.0	0.0	0.0	0.0	0.0	0.0	0.0	13	1028	28.0	0.9878373620393136	3.229148098	11	90.52338997269658	90.5284004145875	80.00457666818703	90.46009323312003	90.62692128064155	90.46009323312003	90.462287056772	78.08147913789122	1.9208690028989013	80.00252723570922	1.9208690028989013	78.08160316079994	0.0	88.60546161094538	0.0	0.0	90.46303047119815	80.10394535743669	78.08179335432713	90.52621968799579	90.52561650164127	80.00542449138266	80.00458776679511	80.00458776679511	78.08393521407136	78.0079213375173	1.9210295992359547	0.0	78.08160316079994	0.0	0.0	0.0	78.07187749491156	90.46065843552203	90.52840041458752	90.52840041458752	78.08171068357879	90.52620459248337	78.08160316079994	78.08160316079994	0.0003011193756276803	78.08385457663691	78.08382968974465	0.0	90.51476226173747	90.52602949446863	78.07503095172208	78.0816162578602	78.00815088475271	78.08403061687444	0.0	78.08178025726684	0.0	78.14497147251667	90.46201864268913	78.08160316079994	78.0816162578602	90.45991613665316	90.52783521218548	78.13831459423835	0.06554815541347599	80.00475176620174	78.08160316079994	80.06796786834384	12.443859132814485	78.14932025297314	78.18012402685397	78.0079213375173	0.0	78.07175347200284	12.446795255335381	0.0	0.0	78.18028802626064	78.08160316079994	0.06383213448554444	0.00017709646690616828	90.56082753105852	0.00017709646690616828	0.0	0.00017709646690616828	10.523056560639311	0.0	0.0	0.0	78.08160316079994	0.0	0.0	80.00234814079013	88.5303590404056	90.52840041458752	78.08161825631241	0.0	90.46433848770201	78.14489790192428	78.08160316079994	78.08160316079994	4.243825751833318e-05	78.08160316079994	0.0	0.0	0.0	0.009725665888386144	78.0079213375173	6.851745864454916e-05	0.00017709646690616828	78.08178025726684	90.5586010021138	78.08160316079994	78.14780118781593	78.08160316079994	78.14489990037646	78.08160316079994	1.998452177043833e-06	0.0	0.0	0.06383213448554444	0.009725665888386144	90.51660796185905	79.992635571962	0.0	78.06286367646958	78.0816162578602	78.08160316079994	0.0	78.0816162578602	78.08160316079994	0.00012402290872151202	0.0736818232826521	0.0	0.0	0.0	78.0845273018178	90.46522429485012	90.52621968799579	78.08160316079994	90.52823441672871	0.06336631326455193	0.06336631326455193	0.0	78.00804536042601	12.378312975853188	0.0	0.00010552432669112556	78.07260243941822	88.6076685316576	1.9207449799901803	78.00804536042601	90.52783521218548	0.00017709646690616828	0.0736818232826521	0.06312069933900122	0.0	0.0	0.0	10.457567995863007	0.0	88.53916575514118	88.54126876644699	88.46559485770699	0.0	10.52218286902282	10.521400130348553	0.0	0.0	88.60722190555056	0.0	0.0	12.517498459424582	78.0816162578602	0.0	0.0	0.0	90.46286535623429	1.9207449799901803	10.457567995863007	0.00017709646690616828	78.0079213375173	12.37887817825521	0.002428512303868208	78.08160316079994	78.1801109297937	78.0816162578602	0.0	0.06383213448554444	0.0	0.0	80.06807339267051	0.002428512303868208	78.17043833746351	0.0	78.08160316079994	78.08160316079994	0.06325629977117267	90.52835997478216	4.0439805341289347e-05	90.46285225917404	0.00017709646690616828	1.998452177043833e-06	78.08160316079994	0.0	78.08160316079994	80.00252523725705	90.52543158677383	78.06286367646958	78.07187749491156	0.06395615739426595	10.674165581315831	1.9207449799901803	78.00804536042601	0.00017709646690616828	78.18012402685397	78.0816162578602	78.08160316079994	78.08160316079994	0.0	78.10644220357133	78.08160316079994	78.0816162578602	78.08160316079994	78.07189059197182	78.08190087710598	78.0079213375173	78.1801109297937	78.0079213375173	1.9207449799901803	12.381074000359357	0.00017709646690616828	0.00017709646690616828	1.9213101823922016	0.06329673957651394	0.0	78.08147913789122	78.00804536042601	78.07175347200284	78.08160316079994	78.08160316079994	0.0	78.0079213375173	0.0	1.9209220764570865	1.9207449799901803	10.458238722591721	0.0	1.9207449799901803	0.0	0.0	78.17038526390533	0.0	78.07187749491156	0.0	0.06318921679764576	10.520759211112829	12.378312975853188	0.0	12.378880176707387	0.0005652024020216412	78.0816162578602	0.0	0.0	0.0	0.0	78.1801109297937	0.0	0.0	0.0	0.0	0.0	0.0	0.0	0.0	78.0079213375173	0.0	0.0	0.0	10.521429937841543	0.0	0.0006056422073629306	0.0	0.0	0.00901381844198954	10.457567995863007	0.002358938615830209	0.002358938615830209	0.0	80.0022241178814	0.00017404178533567474	0.06383213448554444	0.0	0.0	0.0	0.0	0.0	90.52396627370666	78.08147913789122	0.0	88.6406139919482	79.99262247490174	78.14780868015225	0.0	0.0	78.0079213375173	80.10394535743669	0.0736818232826521	0.0	1.922971508934896	90.52763322882632	1.9207449799901803	0.00017709646690616828	12.446797253787556	1.998452177043833e-06	0.0	0.0	0.0	0.009849688797107656	0.00012402290872151202	0.06383213448554444	78.00804536042601	0.0	0.0	0.0	1.998452177043833e-06	12.442069393505031	0.00017709646690616828	0.0	0.0	0.0	10.457673520189699	0.0	78.0079213375173	0.06395615739426595	88.54154102055244	0.0	0.0	0.0	78.08160316079994	0.0	0.0	0.0	1.998452177043833e-06	10.459867343841669	0.0	0.0	0.0	12.378312975853188	0.0	1.9207449799901803	1.9207449799901803	1.9207449799901803	1.922938803642148	1.9207449799901803	0.0	78.08160316079994	0.0	1.998452177043833e-06	78.06286367646958	0.0	0.0	0.0	0.0	0.0	0.0	0.0	0.0	0.0	0.0	0.0	0.0	0.0	0.0	0.0	0.0	0.0	0.0	0.0	1.7069084190435229	0.0	0.0	0.0	0.0	0.0	0.0	0.0	0.0	0.0	0.0	0.0	0.0	0.0	0.0	0.0	0.0	0.0	0.0	0.0	0.0	0.0	0.0	0.0	0.0	0.0	0.0	0.0	0.0	0.0	0.0	0.0	0.0	1.7069084190435229	0.0	0.0	0.0	0.0	0.0	0.0	0.0	0.0	0.0	0.0	1.7069084190435229	0.0	0.0	0.0	0.0	0.0	0.0	0.0	0.0	0.0	0.0	0.0	0.0	0.0	1.7069084190435229	0.0	0.0	0.0	1.7069084190435229	0.0	0.0	0.0	0.0	0.0	0.0	0.0	0.0	0.0	0.0	0.0	0.13746553908023273	3	0.7024035875936799	0.0	1.2299249974107327	22.46667009637755	0.0	0.0	0.0	0.0	0.0	0.0	0.0	0.0	0.0	0.0	0.0	0.0	0.0	0.0	0.0	1.9947497116064448	10.949711048310053	0.0	0.0	0.0	0.0	0.0	0.0	0.0	0.0	0.0	0.0	0.0	0.0	0.0	0.0	0.0	0.0	0.0	0.0	0.0	0.0	0.0	0.0	0.0	0.0	0.0	0.0	0.0	0.0	80.1383377843886	0.0	0.0	0.0	0.0	0.0	0.0	0.0	0.0	0.0	0.0	0.0	0.0	0.0	0.0	0.0	0.0	0.0	0.0	0.0	0.0	0.0	0.0	1.25432705618	0.0	0.0	0.0	0.0	0.0	0.0	0.0	0.0	0.0	0.0	0.0	0.0	0.0	0.0	0.0	0.0	0.0	0.0	0.0	0.0	0.0	0.0	0.0	0.0	0.0	0.0	0.0	0.0	1.42981885942	0.0	0.0	0.0	0.0	0.0	0.0	1.3420729578		False
N2_066_015G1	False	True	False	False	False	False	False	False	False	False	False	False	False	False	False	False	False	False	False	False	False	False	False	True	False	False	False	False	False	True	True	False	False	True	True	True	False	False	True	False	False	False	False	False	False	False	False	False	True	True	True	False	False	True	False	True	True	False	False	False	False	False	False	True	False	True	False	True	False	True	False	True	False	False	False	False	False	True	False	True	False	False	False	False	False	False	False	False	True	False	True	True	False	False	False	False	False	False	False	False	False	False	False	False	False	False	False	False	False	False	False	False	False	False	True	False	False	False	True	True	True	True	True	False	False	False	True	False	False	False	False	True	False	False	False	True	False	True	False	False	True	False	False	False	True	True	False	False	False	False	False	False	True	True	True	True	True	False	True	False	False	True	False	False	False	False	False	False	False	False	False	False	False	False	False	True	False	False	False	False	False	False	True	False	True	False	False	True	False	False	False	False	False	False	False	False	False	False	False	False	False	True	False	True	True	False	False	False	True	False	False	False	True	False	False	False	False	False	False	False	False	False	True	False	False	False	False	True	False	False	False	False	False	False	False	False	False	False	False	False	False	True	False	False	False	True	True	False	False	False	False	False	False	True	False	False	True	False	False	False	False	False	False	False	False	True	False	False	True	False	False	False	False	False	False	False	False	False	True	False	False	True	False	False	True	True	False	True	False	False	True	True	False	False	True	False	False	False	False	True	False	False	False	False	False	True	False	True	True	False	False	False	False	False	False	False	False	False	False	True	False	False	False	False	True	True	False	False	True	True	False	True	False	False	False	True	True	False	True	True	False	False	True	False	True	True	False	False	True	False	False	False	False	False	False	False	False	False	True	False	True	False	False	True	False	False	True	True	True	True	False	False	True	True	False	False	False	True	False	False	False	True	False	False	False	False	False	False	True	False	False	True	False	False	True	False	False	True	True	False	True	False	False	True	True	False	False	False	False	False	False	False	False	True	False	False	False	False	False	False	False	False	False	False	False	False	True	False	False	False	True	False	False	True	False	True	False	False	False	False	False	True	False	False	False	False	False	False	False	True	False	False	False	False	True	False	False	False	False	False	True	False	False	False	False	False	False	False	True	False	True	False	False	False	False	False	False	False	True	False	False	True	True	True	False	False	False	False	False	False	True	False	False	False	True	True	False	False	False	True	False	False	False	False	False	True	True	False	False	False	True	False	False	False	True	False	False	False	False	False	False	False	False	False	False	False	False	False	True	False	True	True	False	False	False	False	False	False	False	False	False	False	True	False	True	False	False	False	False	False	False	True	True	True	False	False	False	True	False	False	False	False	True	True	True	False	False	False	False	False	False	False	False	False	False	True	False	False	True	False	False	False	False	True	False	False	True	False	False	False	False	False	False	False	False	False	True	True	True	False	False	False	False	True	False	True	False	False	False	True	False	True	False	True	False	True	False	False	False	False	False	True	False	False	False	False	False	False	False	False	False	False	False	False	False	False	True	True	False	False	False	False	False	False	True	True	False	False	False	True	True	True	True	False	False	True	False	False	False	False	True	False	False	False	False	False	True	True	False	False	False	True	False	True	False	True	False	False	False	False	False	False	True	False	False	False	False	False	False	False	True	False	False	False	False	False	False	True	False	False	False	False	False	True	False	True	False	False	False	False	False	False	True	True	False	True	False	False	False	False	False	False	False	False	True	True	False	False	False	False	False	False	False	False	False	True	False	False	False	False	False	False	False	False	False	True	False	False	False	False	False	False	True	True	False	False	False	False	False	True	True	False	False	True	False	False	False	False	False	True	True	False	False	False	False	False	False	False	False	False	False	False	False	False	False	False	False	False	False	False	False	False	False	False	False	False	False	False	True	False	False	False	True	False	True	False	False	False	False	False	False	False	False	False	False	False	False	False	False	False	False	False	False	False	True	False	False	False	False	False	False	False	False	True	False	False	True	False	True	False	False	True	False	False	True	True	False	False	False	False	False	False	False	0.0	0.0	0.0	0.0	0.0	0.0	0.0	0.0	0.0	0.0	0.0	0.0	0.0	0.0	0.0	0.0	0.0	0.0	0.0	0.0	0.0	0.0	0.0	0.0	0.0	0.0	0.0	0.0	0.0	0.0	0.0	0.0	0.0	0.0	0.0	0.0	0.0	40.53382781927896	0.0	0.0	0.0	0.0	0.0	0.0	0.0	0.0	0.0	0.0	0.0	0.0	0.0	0.0	0.0	0.0	0.0	0.0	0.0	0.0	0.0	0.0	0.0	0.0	0.0	0.0	0.0	0.0	0.0	0.0	257.0504888438134	3.161110952380952	0.0	0.0	0.0	0.0	0.0	0.0	0.0	0.0	0.0	0.0	0.0	0.0	0.0	0.0	0.0	0.0	0.0	0.0	0.0	0.0	0.0	0.0	0.0	0.0	0.0	0.0	0.0	0.0	0.0	0.0	0.0	0.0	0.0	0.0	0.0	0.0	0.0	0.0	0.0	0.0	0.0	0.0	0.0	0.0	0.0	0.0	0.0	0.0	0.0	0.0	0.0	0.0	0.0	0.0	0.0	0.0	0.0	0.0	0.0	0.0	0.0	0.0	0.0	0.0	0.0	0.0	0.0	0.0	0.0	0.0	0.0	0.0	0.0	0.0	0.0	0.0	0.0	0.0	0.0	0.0	65.2116790034933	0.0	0.0	0.0	0.0	0.0	0.0	0.0	0.0	0.0	0.0	0.0	0.0	0.0	0.0	0.0	0.0	0.0	0.0	0.0	0.0	0.0	0.0	0.0	0.0	0.0	0.0	0.0	0.0	0.0	0.0	0.0	0.0	0.0	0.0	0.0	0.0	0.0	0.0	0.0	0.0	0.0	0.0	0.0	215.23873448595245	0.0	0.0	0.0	0.0	0.0	0.0	0.0	0.0	0.0	147.83980341296927	0.0	0.0	0.0	0.0	0.0	0.0	0.0	0.0	0.0	0.0	0.0	0.0	0.0	0.0	0.0	0.0	0.0	0.0	0.0	0.0	0.0	0.0	0.0	0.0	0.0	0.0	0.0	0.0	0.0	0.0	0.0	0.0	0.0	0.0	0.0	0.0	0.0	0.0	0.0	0.0	0.0	0.0	0.0	0.0	0.0	0.0	0.0	0.0	0.0	0.0	0.0	0.0	0.0	0.0	0.0	0.0	0.0	0.0	0.0	0.0	0.0	0.0	0.0	0.0	0.0	0.0	0.0	0.0	0.0	0.0	0.0	0.0	0.0	0.0	0.0	0.0	0.0	0.0	0.0	0.0	0.0	0.0	0.0	0.0	0.0	0.0	0.0	0.0	0.0	0.0	0.0	0.0	0.0	0.0	0.0	0.0	0.0	0.0	0.0	0.0	0.0	0.0	0.0	0.0	0.0	0.0	0.0	0.0	0.0	0.0	0.0	0.0	0.0	0.0	0.0	0.0	0.0	0.0	109.83512753891772	0.0	111.6458030834452	0.0	0.0	0.0	0.0	0.0	0.0	0.0	0.0	0.0	0.0	0.0	0.0	0.0	0.0	0.0	133.12972667031164	0.0	0.0	0.0	0.0	0.0	0.0	0.0	0.0	0.0	0.0	0.0	0.0	0.0	0.0	0.0	0.0	0.0	0.0	0.0	0.0	393.05432883295197	0.0	0.0	0.0	0.0	0.0	0.0	0.0	0.0	0.0	0.0	0.0	0.0	0.0	0.0	252.1761038539553	0.0	36.02306783287121	0.0	0.0	0.0	0.0	0.0	0.0	0.0	0.0	0.0	0.0	0.0	0.0	88.80867266175565	0.0	0.0	0.0	0.0	0.0	0.0	0.0	0.0	0.0	0.0	0.0	0.0	0.0	0.0	0.0	0.0	37.716145469833535	338.6822569729016	0.0	0.0	0.0	0.0	0.0	0.0	0.0	0.0	0.0	0.0	0.0	0.0	0.0	0.0	0.0	0.0	0.0	0.0	0.0	0.0	0.0	0.0	0.0	0.0	0.0	0.0	0.0	265.06198764823296	0.0	50.678036585365845	0.0	0.0	0.0	0.0	0.0	0.0	0.0	0.0	0.0	0.0	0.0	0.0	0.0	0.0	0.0	0.0	0.0	0.0	0.0	0.0	0.0	0.0	0.0	0.0	0.0	0.0	0.0	0.0	0.0	0.0	0.0	0.0	0.0	0.0	0.0	0.0	0.0	0.0	0.0	0.0	0.0	0.0	0.0	0.0	0.0	0.0	0.0	0.0	0.0	0.0	0.0	0.0	0.0	0.0	0.0	0.0	0.0	0.0	0.0	0.0	0.0	0.0	0.0	0.0	0.0	0.0	0.0	0.0	0.0	0.0	0.0	0.0	0.0	0.0	0.0	0.0	0.0	0.0	0.0	0.0	0.0	0.0	0.0	0.0	0.0	0.0	0.0	0.0	0.0	0.0	0.0	0.0	0.0	0.0	0.0	0.0	0.0	0.0	0.0	0.0	0.0	0.0	0.0	0.0	0.0	0.0	0.0	0.0	0.0	0.0	0.0	0.0	0.0	0.0	0.0	0.0	0.0	0.0	0.0	0.0	0.0	0.0	0.0	0.0	0.0	0.0	0.0	0.0	0.0	0.0	0.0	0.0	0.0	0.0	0.0	0.0	0.0	0.0	0.0	0.0	0.0	0.0	0.0	0.0	0.0	0.0	0.0	0.0	0.0	0.0	0.0	0.0	0.0	0.0	0.0	0.0	0.0	0.0	0.0	0.0	0.0	0.0	0.0	0.0	0.0	0.0	0.0	0.0	0.0	0.0	0.0	0.0	0.0	0.0	0.0	0.0	0.0	0.0	0.0	0.0	0.0	0.0	0.0	0.0	0.0	0.0	0.0	0.0	15.628710357420356	0.0	0.0	0.0	0.0	0.0	0.0	0.0	0.0	0.0	0.0	0.0	0.0	0.0	0.0	0.0	0.0	0.0	0.0	0.0	0.0	0.0	0.0	0.0	0.0	0.0	0.0	0.0	0.0	0.0	0.0	0.0	0.0	0.0	0.0	0.0	0.0	0.0	0.0	0.0	0.0	0.0	0.0	0.0	0.0	0.0	0.0	0.0	0.0	0.0	0.0	0.0	0.0	0.0	0.0	0.0	0.0	0.0	0.0	0.0	0.0	0.0	0.0	0.0	0.0	0.0	0.0	0.0	0.0	0.0	0.0	15	1028	28.0	0.9924018212827722	3.232563652	13	88.75115110242191	88.78348079668379	62.77407344420814	88.267134663736	88.88111909678301	88.267134663736	88.28596906310447	55.10766461560039	7.653446798220035	62.76145680233118	7.653446798220035	55.107887890908394	0.0	81.11163709286662	0.0001071092316794866	0.0	88.28144857454687	62.872557477960996	55.10872619610961	88.76546064170077	88.7641131328096	62.77502628709344	62.77467347013025	62.77467347013025	55.12074718359645	54.88034034134081	7.653573282954798	0.0	55.10778078167672	0.0	0.0	0.0	55.017614139941216	88.26784485581022	88.78358790591543	88.78358790591543	55.107785153208745	88.76486061577862	55.10778078167672	55.10778078167672	0.0004615545871037642	55.12088721219094	55.120742812064435	0.0	88.733512697416	88.76451522726788	55.10382941805447	55.10848791683053	54.88046087894917	55.12078447449127	0.0	55.10812617018749	0.0	55.592138237341366	88.2796351395366	55.10778078167672	55.10848791683053	88.26678927522524	88.78298482307291	55.58735294004993	0.49701575996843	62.774418832718894	55.10778078167672	63.2584681907676	33.656131362748624	55.623593650118806	55.20531197254429	54.88034034134081	0.0	55.01739086463321	33.67570001500704	0.0	0.0	55.20505733513292	55.107887890908394	0.13705052329239248	0.00034538851076387165	88.37702785906912	0.00034538851076387165	0.0	0.00034538851076387165	26.008528699459198	0.0	0.0	0.0	55.107887890908394	0.0	0.0	62.76100430458874	80.59557723505118	88.78358790591543	55.10848791683053	0.0	88.29847859574974	55.591797220362615	55.10778078167672	55.10778078167672	0.0	55.10778078167672	0.0	0.0	0.0	0.09027375096718024	54.88034034134081	0.0	0.00034538851076387165	55.10812617018749	88.36406582868143	55.10778078167672	55.60634066738857	55.10778078167672	55.591797220362615	55.10778078167672	0.0	0.0	0.0	0.13705052329239248	0.09027375096718024	88.75272671926966	62.671330579543685	0.0	54.999610931371876	55.10848791683053	55.10778078167672	0.0	55.10838080759885	55.107887890908394	0.00011616607633989248	0.22744044033591265	0.0	0.0	0.0	55.12138755733379	88.300068755452	88.7653535324691	55.10778078167672	88.7838425433268	0.4843574556646505	0.4843574556646505	0.0	54.88045650741714	33.15900849354852	0.0	4.3715320178053775e-06	55.09059181749286	81.13085729969387	7.653223522912017	54.88045650741714	88.78287771384123	0.00034538851076387165	0.22744044033591265	0.4840120671538866	0.0	0.0	0.0	25.5057849706365	0.0	80.61405398369102	80.97974587460972	80.38612968350931	0.0	25.643783965282196	25.64283549392889	0.0	0.0	81.12975405675779	0.0	0.0	33.88979268862925	55.10838080759885	0.0	0.0	0.0	88.28717217186914	7.653223522912017	25.5057849706365	0.00034538851076387165	54.88034034134081	33.15961157639105	0.013344709793289444	55.107887890908394	55.204711946622155	55.10838080759885	0.0	0.13705052329239248	0.0	0.0	63.258472562299616	0.01345181902496893	55.11466741808941	0.0	55.10778078167672	55.107887890908394	0.4840164386859045	88.78348079668375	0.0	88.28646503671534	0.00034538851076387165	0.0	55.10778078167672	0.0	55.10778078167672	62.76145680233118	88.76967740417442	54.99971804060354	55.017614139941216	0.1371666893687324	26.360429457804447	7.653223522912017	54.88045650741714	0.00034538851076387165	55.20531197254429	55.10848791683053	55.10778078167672	55.10778078167672	0.0	54.97787153220838	55.10778078167672	55.10838080759885	55.107887890908394	55.01821416586335	55.108837676873314	54.88034034134081	55.204711946622155	54.88034034134081	7.653223522912017	33.178338866527845	0.00034538851076387165	0.00034538851076387165	7.653826605754548	0.4840164386859045	0.0	55.10766461560039	54.88045650741714	55.01739086463321	55.10778078167672	55.107887890908394	0.0	54.88034034134081	0.0	7.653568911422781	7.653223522912017	25.506392425011054	0.0	7.653223522912017	0.0	0.0	55.11443819565498	0.0	55.017507030709545	0.0	0.4840120671538866	25.98979703779039	33.15900849354852	0.0001071092316794866	33.15961157639105	0.0006030828425343497	55.10838080759885	0.0	0.0	0.0	0.0001071092316794866	55.204711946622155	0.0	0.0	0.0	0.0	0.0	0.0	0.0	0.0	54.88034034134081	0.0	0.0	0.0	25.99040449216494	0.0	0.0006030828425343497	0.0	0.0	0.017896099337668957	25.5057849706365	0.013003692814543376	0.013003692814543376	0.0	62.7608881385124	4.3715320178053775e-06	0.13705052329239248	0.0	0.0	0.0	0.0001071092316794866	0.0001071092316794866	88.75235421118656	55.10766461560039	0.0001071092316794866	80.72983166176998	62.67083766285324	55.61207300777484	0.0	0.0001071092316794866	54.88034034134081	62.872557477960996	0.2275475495675921	0.0	7.666185553299721	88.78260214366732	7.653223522912017	0.00034538851076387165	33.67570001500704	0.0	0.0	0.0	0.0	0.09038991704352012	0.00011616607633989248	0.13705052329239248	54.88045650741714	0.0	0.0	0.0	0.0	33.64362364354494	0.00034538851076387165	0.0	0.0	0.0	25.505789342168523	0.0	54.88034034134081	0.1371666893687324	80.63229741398204	0.0	0.0	0.0	55.10778078167672	0.0	0.0	0.0	0.0	25.524516632305307	0.0	0.0	0.0	33.15900849354852	0.0	7.653223522912017	7.653223522912017	7.653223522912017	7.671950813048808	7.653223522912017	0.0	55.10778078167672	0.0	0.0	54.999610931371876	0.0	0.0	0.0	0.0	0.0	0.0	0.0	0.0	0.0	0.0	0.0	0.0	0.0	0.0	0.0	0.0	0.0	0.0	0.0	0.0	0.0	0.0	0.0	0.0	0.0	0.0	0.0	0.0	0.0	0.0	0.0	0.0	0.0	0.0	0.0	0.0	0.0	0.0	0.0	0.0	0.0	0.0	0.0	0.0	54.88034034134081	0.0	0.0	0.0	0.0	0.0	0.0	0.0	0.0	0.0	0.0	0.0	54.88034034134081	0.0	0.0	0.0	0.0	0.0	0.0	0.0	0.0	0.0	0.0	0.0	0.0	54.88034034134081	0.0	54.88034034134081	0.0	0.0	0.0	0.0	0.0	0.0	0.0	0.0	0.0	0.0	0.0	0.0	0.0	0.0	0.0	0.0	0.0	0.0	0.0	0.0	0.0	0.1632495767354471	3	1.3756274371393389	0.0	2.9541710709296183	19.936381817425808	0.0	0.0	0.0	0.0	0.0	0.0	0.0	0.0	0.0	0.0	0.0	0.0	0.0	0.0	0.0	7.818745033782246	27.402082187293	0.0	0.0	0.0	0.0	0.0	0.0	0.0	0.0	0.0	0.0	0.0	0.0	0.0	0.0	0.0	0.0	0.0	0.0	0.0	0.0	0.0	0.0	0.0	0.0	0.0	0.0	0.0	0.0	55.62053196778938	0.0	0.0	0.0	0.0	0.0	0.0	0.0	0.0	0.0	0.0	0.0	0.0	0.0	0.0	0.0	0.0	0.0	0.0	0.0	0.0	0.0	0.0	1.4051895007	0.0	0.0	0.0	0.0	0.0	0.0	0.0	0.0	0.0	0.0	0.0	0.0	0.0	0.0	0.0	0.0	0.0	0.0	0.0	0.0	0.0	0.0	0.0	0.0	0.0	0.0	0.0	0.0	1.55753643869	0.0	0.0	0.0	0.0	0.0	0.0	1.481362969695		False
N2_066_017G1	False	True	False	False	False	False	False	False	False	False	False	False	False	False	False	False	False	False	False	False	False	False	False	True	False	False	False	False	False	True	True	False	False	True	True	True	False	False	True	False	False	False	False	False	False	False	False	False	True	True	False	True	False	True	False	True	True	False	False	False	False	False	False	True	False	True	False	True	False	True	False	True	False	True	False	False	False	True	False	True	False	False	False	False	False	False	True	True	True	False	True	True	False	True	True	False	False	False	False	False	False	False	False	False	False	False	False	False	False	False	False	False	False	False	True	True	False	False	True	True	True	True	True	False	False	False	True	False	False	False	False	True	False	False	False	True	False	True	False	False	True	False	False	False	True	True	False	False	False	False	False	True	True	False	True	True	True	False	True	False	False	True	False	False	False	False	False	False	False	False	False	False	False	False	False	True	False	False	False	False	False	False	True	False	True	True	False	True	False	False	True	False	False	False	False	False	False	False	False	False	False	True	False	True	False	False	False	True	False	False	False	False	True	True	False	False	False	False	False	False	False	True	True	False	False	False	False	False	False	False	False	False	False	False	False	False	False	False	False	False	False	True	False	False	False	True	True	False	False	False	True	False	False	True	False	False	True	False	False	False	False	False	False	False	False	True	False	False	True	False	False	False	False	False	True	False	False	False	True	False	False	True	False	False	True	True	False	True	False	True	True	True	False	True	True	False	False	False	False	True	False	False	False	False	False	True	False	True	True	True	False	False	False	True	False	False	False	False	False	True	False	False	False	False	True	True	False	True	True	True	False	True	False	True	False	True	True	False	True	True	False	False	True	False	True	True	False	False	True	False	False	False	False	False	False	False	False	False	True	False	True	False	False	True	False	False	True	True	True	True	False	False	True	True	False	False	False	True	False	False	False	True	True	False	False	False	False	False	True	True	False	True	False	False	True	False	False	True	True	False	True	False	False	True	True	False	False	False	False	True	False	False	False	True	False	False	True	False	False	False	False	False	False	False	False	False	True	False	False	False	True	False	False	True	False	True	False	False	False	False	False	True	False	False	False	False	False	False	False	True	False	True	False	False	True	False	False	True	False	False	True	False	False	False	False	False	False	False	True	False	True	False	True	False	False	False	False	False	True	False	False	True	True	False	False	False	False	False	False	False	True	True	False	False	True	True	False	False	True	True	False	False	False	False	True	True	True	True	False	False	True	False	False	False	True	False	False	False	False	False	False	False	False	True	False	False	False	False	True	False	True	True	False	False	False	False	False	False	False	False	True	False	True	False	True	False	False	False	False	False	False	True	True	True	True	False	False	True	False	False	False	False	True	True	False	False	True	False	False	True	False	False	False	False	False	True	False	False	True	False	False	False	False	True	False	False	True	False	False	False	False	False	False	False	False	False	True	True	True	False	False	False	False	True	True	True	False	False	False	True	False	True	False	True	False	True	False	False	False	False	False	True	False	False	False	False	False	False	False	False	False	False	False	False	False	False	True	True	False	False	False	False	False	False	True	True	False	False	False	False	True	True	True	False	False	True	False	False	False	False	True	False	False	True	False	True	True	True	False	False	False	True	False	True	False	True	False	False	False	False	False	False	True	False	False	False	False	False	False	False	True	True	True	False	False	True	False	True	False	False	False	False	False	True	False	True	False	False	False	False	False	False	True	True	False	True	False	True	False	False	False	False	False	False	True	True	False	False	True	False	False	False	True	False	False	True	False	False	False	False	False	False	False	False	False	True	False	False	False	False	False	False	True	True	False	False	False	True	False	True	True	True	False	True	False	False	False	False	False	True	True	False	False	False	False	False	False	False	False	False	False	False	False	False	False	False	False	False	False	False	False	False	False	False	False	False	False	False	True	False	False	False	True	False	True	False	False	False	False	False	False	False	False	False	False	False	False	False	False	False	False	False	False	False	True	False	False	False	True	False	False	False	False	True	True	False	True	False	True	False	False	True	True	False	True	True	False	False	False	False	True	False	False	0.0	0.0	0.0	0.0	0.0	0.0	0.0	0.0	0.0	0.0	0.0	0.0	0.0	0.0	0.0	0.0	0.0	0.0	0.0	0.0	0.0	0.0	0.0	0.0	0.0	0.0	0.0	0.0	0.0	0.0	0.0	0.0	0.0	0.0	0.0	0.0	0.0	10.957435047357166	0.0	0.0	0.0	0.0	0.0	0.0	0.0	0.0	0.0	0.0	0.0	0.0	0.0	0.0	0.0	0.0	0.0	0.0	0.0	0.0	0.0	0.0	0.0	0.0	0.0	0.0	0.0	0.0	0.0	0.0	176.90911480730222	31.65508571428572	0.0	0.0	0.0	0.0	0.0	0.0	0.0	0.0	0.0	0.0	0.0	0.0	0.0	0.0	0.0	0.0	0.0	0.0	0.0	0.0	0.0	0.0	0.0	0.0	0.0	0.0	0.0	0.0	0.0	0.0	0.0	0.0	0.0	0.0	0.0	0.0	0.0	0.0	0.0	0.0	0.0	0.0	0.0	0.0	0.0	0.0	0.0	0.0	0.0	0.0	0.0	0.0	0.0	0.0	0.0	0.0	0.0	0.0	0.0	0.0	0.0	0.0	0.0	0.0	0.0	0.0	0.0	0.0	0.0	0.0	0.0	0.0	0.0	0.0	0.0	0.0	0.0	0.0	0.0	0.0	23.075215410921132	0.0	0.0	0.0	0.0	0.0	0.0	0.0	0.0	0.0	0.0	0.0	0.0	0.0	0.0	0.0	0.0	0.0	0.0	0.0	0.0	0.0	0.0	0.0	0.0	0.0	0.0	0.0	0.0	0.0	0.0	0.0	0.0	0.0	0.0	0.0	0.0	0.0	0.0	0.0	0.0	0.0	0.0	0.0	333.28162395801183	0.0	0.0	0.0	0.0	0.0	0.0	0.0	0.0	0.0	212.2522903169186	0.0	0.0	0.0	0.0	0.0	0.0	0.0	0.0	0.0	0.0	0.0	0.0	0.0	0.0	0.0	0.0	0.0	0.0	0.0	0.0	0.0	0.0	0.0	0.0	0.0	0.0	0.0	0.0	0.0	0.0	0.0	0.0	0.0	0.0	0.0	0.0	0.0	0.0	0.0	0.0	0.0	0.0	0.0	0.0	0.0	0.0	0.0	0.0	0.0	0.0	0.0	0.0	0.0	0.0	0.0	0.0	0.0	0.0	0.0	0.0	0.0	0.0	0.0	0.0	0.0	0.0	0.0	0.0	0.0	0.0	0.0	0.0	0.0	0.0	0.0	0.0	0.0	54.6781114682648	0.0	0.0	0.0	0.0	0.0	0.0	0.0	0.0	0.0	0.0	0.0	0.0	0.0	0.0	0.0	0.0	0.0	0.0	0.0	0.0	0.0	0.0	0.0	0.0	0.0	0.0	0.0	0.0	0.0	0.0	0.0	0.0	0.0	0.0	0.0	0.0	0.0	0.0	0.0	0.0	185.48151879169757	0.0	11.080068611601778	0.0	0.0	0.0	0.0	0.0	0.0	0.0	0.0	0.0	0.0	0.0	0.0	0.0	0.0	0.0	0.0	0.0	0.0	0.0	0.0	0.0	0.0	0.0	0.0	0.0	0.0	0.0	0.0	0.0	0.0	0.0	0.0	0.0	0.0	0.0	0.0	71.95706583524027	0.0	0.0	0.0	0.0	0.0	0.0	0.0	0.0	0.0	0.0	0.0	0.0	0.0	0.0	57.454962008113576	0.0	9.371586611754472	0.0	0.0	0.0	0.0	0.0	0.0	0.0	0.0	0.0	0.0	0.0	0.0	13.087027376304484	0.0	0.0	34.14172978986402	0.0	0.0	0.0	0.0	0.0	0.0	0.0	0.0	0.0	0.0	0.0	0.0	0.0	0.0	66.54160228023794	0.0	0.0	0.0	0.0	0.0	0.0	0.0	0.0	0.0	0.0	0.0	0.0	0.0	0.0	0.0	0.0	0.0	0.0	0.0	0.0	0.0	0.0	0.0	0.0	0.0	0.0	0.0	506.32215298814145	0.0	14.105795609756095	1.589142167028873	0.0	0.0	0.0	0.0	0.0	0.0	0.0	0.0	0.0	0.0	0.0	0.0	2.6983048665207883	0.0	0.0	0.0	0.0	0.0	0.0	0.0	0.0	0.0	0.0	0.0	0.0	0.0	0.0	0.0	0.0	0.0	0.0	0.0	0.0	0.0	0.0	0.0	0.0	0.0	0.0	0.0	0.0	0.0	0.0	0.0	0.0	0.0	0.0	0.0	0.0	0.0	0.0	0.0	0.0	0.0	0.0	0.0	0.0	0.0	0.0	0.0	0.0	0.0	0.0	0.0	0.0	0.0	0.0	0.0	0.0	0.0	0.0	0.0	0.0	0.0	0.0	0.0	0.0	0.0	0.0	0.0	0.0	0.0	0.0	0.0	0.0	0.0	0.0	0.0	0.0	0.0	0.0	0.0	0.0	0.0	0.0	0.0	0.0	2.2822629938900203	0.0	0.0	0.0	0.0	0.0	0.0	0.0	0.0	0.0	0.0	0.0	0.0	0.0	0.0	0.0	0.0	0.0	0.0	0.0	1.792766483279396	0.0	0.0	0.0	0.0	0.0	0.0	0.0	0.0	0.0	0.0	0.0	0.0	0.0	0.0	0.0	0.0	0.0	0.0	0.0	0.0	0.0	0.0	0.0	0.0	0.0	0.0	0.0	0.0	0.0	0.0	0.0	0.0	0.0	0.0	0.0	0.0	0.0	0.0	0.0	0.0	0.0	0.0	0.0	0.0	0.0	0.0	0.0	0.0	0.0	0.0	0.0	0.0	0.0	0.0	0.0	0.0	0.0	0.0	0.0	0.0	0.0	0.0	0.0	0.0	0.0	0.0	0.0	0.0	0.0	0.0	0.0	0.0	0.0	0.0	0.0	0.0	0.0	0.0	0.0	0.0	0.0	0.0	0.0	0.0	0.0	0.0	0.0	0.0	0.0	0.0	0.0	0.0	0.0	0.0	0.0	0.0	0.0	0.0	0.0	0.0	0.0	0.0	0.0	0.0	0.0	0.0	0.0	0.0	0.0	0.0	0.0	0.0	0.0	0.0	0.0	0.0	0.0	0.0	0.0	0.0	0.0	0.0	0.0	0.0	0.0	0.0	0.0	0.0	0.0	0.0	0.0	0.0	0.0	0.0	0.0	0.0	0.0	0.0	0.0	0.0	17	1028	28.0	0.9790567013774428	2.7762336060000004	15	81.52711377202276	81.76178997058925	18.315768860055847	75.38250468846064	81.9370549450518	75.38250468846064	75.44844144064562	17.235045457199007	1.0478737288510382	18.30270259393142	1.0478737288510382	17.294615539373936	0.0	80.82384334456914	0.05814688642049293	0.0	75.79678051048765	18.690145342829727	17.342019477672224	81.89792231905803	81.55995553505316	18.573027254787647	18.401536276893253	18.401536276893253	17.312785601950992	11.488538035550695	1.0515543295492482	0.0	17.236468652953437	0.0	0.0	0.0	11.90010111773659	75.63466719771517	81.81993685700972	81.81993685700972	17.2799359279452	81.81214699124523	17.236468652953437	17.236468652953437	0.02119869266043492	17.327486249341884	17.269310415983867	0.0	81.6497169889466	81.79237149433924	17.323253278635992	17.38039086718672	11.53342850629689	22.72447180958003	0.0	17.25624414985944	0.0	23.3573859584298	75.39413984785523	17.236468652953437	17.38039086718672	75.36272128057925	81.6259212341757	23.440233920805806	6.177479793530067	18.33553644598647	17.236468652953437	24.436707201494354	64.36187930757637	23.479856251730965	17.353586740995517	11.488538035550695	0.0	11.840531035561662	64.5253213176358	0.0	0.0	17.287586910088734	17.294615539373936	0.35199300001096795	0.01977549690600132	75.44668921172034	0.01977549690600132	0.0	0.01977549690600132	63.29035584125169	0.0	0.0	0.0	17.294615539373936	0.0	0.0	18.22477229962956	74.33438639987689	81.81993685700972	17.380390867186716	0.0	75.40335290937419	23.38107773651556	17.236468652953437	17.236468652953437	5.068945728809425	17.236468652953437	0.0	0.0	0.0	5.394514421637343	11.488538035550695	5.411665171666875	0.01977549690600132	17.25624414985944	75.41384744868994	17.236468652953437	23.67004761904457	17.236468652953437	23.38107773651556	17.236468652953437	0.0	0.0	0.0	0.35199300001096795	5.394514421637343	81.62721788995387	12.916033205804991	0.0	11.790317322311909	17.38039086718672	17.236468652953437	7.910975374618111e-06	17.322243980766224	17.294615539373936	0.0014231957544335995	5.747930617402745	0.0	0.0	0.0	17.50683017172257	75.74642348983167	81.83977543263752	17.236468652953437	81.88593668791651	6.120917305476352	6.120917305476352	0.0	11.489961231305127	58.12625262762582	0.0	0.04346727499176053	17.328753958182528	80.85926165172592	0.9883036466761118	11.489961231305127	81.5677743477552	0.01977549690600132	5.747930617402745	0.6894766369034782	7.910975374618111e-06	7.910975374618111e-06	7.910975374618111e-06	57.13795689192511	0.0	74.50224495192863	80.36742392127374	68.66995429149216	0.0	62.77267882951015	57.489949891936035	0.0	0.0	80.70879140932341	0.0	0.0	70.11236543314332	17.322243980766224	0.0	0.0	0.0	75.72823239129245	0.9883036466761118	57.13794898094971	0.01977549690600132	11.488538035550695	58.32027616143524	0.05264620687395585	17.294615539373936	17.267811413182734	17.322243980766224	0.0	0.35199300001096795	0.0	0.0	24.48017447648612	0.11079309329444877	11.891649292696956	7.910975374618111e-06	17.236468652953437	17.294615539373936	1.0756712657280627	76.69285215275521	5.06893781783405	75.58431017705918	0.01977549690600132	0.0	17.236468652953437	0.0	17.236468652953437	18.30270259393142	81.57330397423927	11.8484642087324	11.90010111773659	0.3534161957654016	57.443891301088115	0.9883036466761118	11.489961231305127	0.01977549690600132	17.353586740995517	17.38039086718672	17.236468652953437	17.236468652953437	0.0	11.605656123592773	17.236468652953437	17.322243980766224	17.294615539373936	11.985876445549376	17.443641550059855	11.488538035550695	17.267811413182734	11.488538035550695	0.9883036466761118	58.328066027199725	0.01977549690600132	0.01977549690600132	1.1823192695101516	6.144616994537487	0.0	17.235045457199007	11.489961231305127	11.840531035561662	17.236468652953437	17.294615539373936	0.0	11.488538035550695	0.0	1.008079143582113	0.9883036466761118	57.37543978975089	0.0	0.9883036466761118	0.0	0.0	11.873296991545393	0.0	11.841954231316096	0.0	6.101141808570353	63.23909870049543	58.12625262762582	0.05814688642049293	58.32027616143524	0.19401562283403986	17.322243980766224	0.0	0.0	0.0	0.05814688642049293	17.267811413182734	0.0	0.0	0.0	0.0	0.0	0.0	0.0	0.0	11.488538035550695	0.0	0.0	0.0	63.476573687345855	0.0	5.26295344066809	0.0	0.0	0.0516369090041895	57.13794898094971	0.07634589593508967	0.07633798495971507	0.0	18.22334910387513	5.455132446658635	0.35199300001096795	0.0	0.0	0.0	0.05814688642049293	0.05814688642049293	81.80690472266959	17.235045457199007	0.05814688642049293	80.06270624036497	12.888404764412705	18.6195041429742	0.0	0.05814688642049293	11.488538035550695	18.690145342829727	5.8060775038232375	0.0	1.0211454097065362	81.60611679033218	0.9883115576514864	0.01977549690600132	64.5253213176358	0.0	0.0	0.0	0.0	5.395937617391777	0.0014231957544335995	0.35199300001096795	11.489961231305127	0.0	0.0	0.0	0.0	64.42141005903021	0.01977549690600132	0.0	0.0	7.910975374618111e-06	57.18141625594146	0.0	11.488538035550695	0.3534161957654016	79.83734785730165	0.0	0.0	0.0	17.236468652953437	0.0	0.0	0.0	0.0	57.18921403268134	0.0	0.0	0.0	58.12626053860121	0.0	0.9883036466761118	0.9883036466761118	0.9883036466761118	0.9960935124406082	0.9883036466761118	0.0	17.236468652953437	0.0	0.0	11.790317322311909	0.0	0.0	0.0	0.0	0.0	0.0	5.394514421637343	0.0	0.0	0.0	0.0	0.0	0.0	0.0	0.0	0.0	0.0	5.06893781783405	0.0	0.0	5.06893781783405	0.0	5.06893781783405	0.0	5.06893781783405	0.0	5.06893781783405	0.0	0.0	0.0	0.0	0.0	5.06893781783405	0.0	5.394514421637343	0.0	0.0	0.0	0.0	0.0	5.06893781783405	0.0	0.0	0.0	5.394514421637343	5.394514421637343	0.0	0.0	0.0	0.0	0.0	0.0	5.06893781783405	0.0	0.0	0.0	5.394514421637343	0.0	0.0	0.0	0.0	0.0	0.0	5.06893781783405	0.0	0.0	0.0	0.0	0.0	5.394514421637343	0.0	5.394514421637343	5.06893781783405	5.394514421637343	0.0	0.0	0.0	0.0	0.0	0.0	0.0	5.06893781783405	0.0	0.0	0.0	0.0	0.0	0.0	5.394514421637343	0.0	0.0	0.0	5.06893781783405	0.842679448538005	4	1.5349121774592391	0.0	12.552236021294515	15.907107363029521	0.0	0.0	0.0	0.0	0.0	0.0	0.0	0.0	0.0	0.0	0.0	0.0	0.0	0.0	0.0	0.9183030848089228	60.01974028166489	0.0	0.0	0.21319508786322214	6.498122732161755	0.0	0.0	0.0	0.0	0.0	0.0	0.0	0.0	0.0	0.0	0.0	0.0	0.0	0.0	0.0	0.0	0.0	0.0	0.0	0.0	5.685878057438946	0.0	0.0	0.0	11.963620844689824	0.0	0.0	0.0	0.0	0.0	0.0	0.0	0.0	0.0	0.0	0.0	0.0	0.0	0.0	0.0	0.0	0.0	0.0	0.0	0.0	0.0	1.76784261317	1.4253967528799998	0.0	0.0	0.0	1.74669938822	0.0	0.0	0.0	0.0	0.0	0.0	0.0	0.0	0.0	0.0	0.0	0.0	0.0	0.0	0.0	0.0	0.0	0.0	0.0	0.0	1.6299743209900002	0.0	0.0	0.0	1.7218233759000001	0.0	0.0	0.0	0.0	0.0	0.0	1.7218233759		False
N2_066_019G1	False	True	False	False	False	False	False	False	False	False	False	False	False	False	False	False	False	False	False	False	False	False	False	True	False	False	False	False	False	True	True	False	False	True	True	True	True	False	True	False	False	False	False	False	False	False	False	False	True	True	False	True	False	True	False	True	True	False	False	False	False	True	True	True	False	True	False	True	True	True	False	True	False	True	False	False	False	True	False	True	False	False	False	False	False	False	True	True	True	False	True	True	False	True	True	False	False	False	False	False	False	False	False	False	False	False	False	False	False	False	False	False	False	False	True	False	False	False	True	True	True	True	True	False	True	False	True	False	False	False	False	True	False	False	False	True	False	True	False	False	True	False	False	False	True	True	False	False	False	False	False	True	True	False	True	True	True	False	True	False	False	True	False	False	False	False	False	False	False	True	False	False	False	False	False	True	False	False	False	False	False	False	True	False	True	True	False	True	False	False	True	False	False	False	False	False	True	False	False	False	False	False	False	True	True	False	False	True	False	False	False	False	True	False	False	True	False	False	False	False	False	True	True	False	False	False	False	False	False	False	False	False	False	False	False	False	False	False	False	False	False	True	False	False	False	True	True	True	False	False	True	False	False	True	False	False	True	False	False	False	False	False	False	False	False	True	False	False	True	False	False	False	False	False	True	False	False	False	True	True	False	True	False	False	True	True	False	True	False	True	True	True	False	True	True	False	False	False	True	True	False	False	False	False	False	True	False	True	True	True	False	False	False	True	False	False	False	False	False	True	False	False	False	False	True	True	False	True	True	True	False	False	False	True	False	True	True	False	True	True	False	False	True	False	True	True	False	False	True	False	False	False	False	False	False	False	False	False	True	True	True	False	False	True	False	False	True	True	True	True	False	False	True	True	False	False	False	True	False	False	False	True	True	False	False	False	False	False	True	True	False	True	False	False	True	False	False	True	True	False	True	False	False	True	True	False	False	False	False	True	False	False	True	True	False	False	True	False	False	False	False	False	False	False	False	False	True	False	False	False	True	False	False	True	False	True	False	False	False	False	False	True	False	False	False	False	False	False	False	True	False	True	False	False	True	False	False	True	False	False	True	False	False	False	False	False	False	False	True	False	True	False	True	False	False	False	False	False	True	False	True	True	True	True	True	False	False	False	False	False	True	False	False	False	True	True	False	False	False	True	False	False	False	False	True	True	True	True	False	False	True	False	False	False	True	False	False	False	False	False	True	False	False	True	False	False	False	False	True	False	True	True	False	False	False	False	False	False	True	False	False	False	True	False	True	False	False	False	False	False	False	True	True	True	False	False	False	True	False	False	False	False	True	True	False	False	True	False	False	True	False	False	False	False	False	True	False	False	True	False	True	False	False	True	False	False	True	False	False	False	False	False	False	False	False	False	True	True	True	False	False	False	False	True	True	True	False	False	False	True	False	True	False	True	False	True	False	False	False	False	False	True	False	True	False	False	False	False	False	False	False	False	False	False	False	False	True	True	False	False	False	False	False	False	True	True	False	False	False	False	True	True	True	False	False	True	False	True	False	False	True	False	False	True	False	True	True	True	False	False	True	True	False	True	False	True	False	False	False	False	False	False	True	False	False	False	False	False	False	False	True	True	True	False	False	True	False	True	False	False	False	True	False	True	False	True	False	False	False	False	False	False	True	True	False	True	False	True	False	False	False	False	False	False	True	True	False	False	True	False	False	False	True	False	False	True	False	True	False	False	False	False	False	False	True	True	False	False	False	False	False	False	True	True	False	False	False	True	False	True	True	True	False	True	False	False	False	False	False	True	True	False	False	False	False	False	False	True	False	False	False	False	False	False	False	True	False	False	False	False	False	False	False	False	False	False	False	False	True	False	False	False	True	False	True	False	False	False	False	False	False	False	False	False	False	False	False	True	False	False	False	False	False	False	True	False	False	False	False	False	False	False	True	True	True	False	True	True	True	False	True	True	True	False	True	True	False	False	False	False	True	False	False	0.0	0.0	0.0	0.0	0.0	0.0	0.0	0.0	0.0	0.0	0.0	0.0	0.0	0.0	0.0	0.0	0.0	0.0	0.0	0.0	0.0	0.0	0.0	0.0	0.0	0.0	0.0	0.0	0.0	0.0	0.0	0.0	0.0	0.0	0.0	0.0	0.0	14.160192148334858	0.0	0.0	0.0	0.0	0.0	0.0	0.0	0.0	0.0	0.0	0.0	0.0	0.0	0.0	0.0	0.0	0.0	0.0	0.0	0.0	0.0	0.0	0.0	0.0	0.0	0.0	0.0	0.0	0.0	0.0	878.4939523326573	192.4835238095238	0.0	0.0	0.0	0.0	0.0	0.0	0.0	0.0	0.0	0.0	0.0	0.0	0.0	0.0	0.0	0.0	0.0	0.0	0.0	0.0	0.0	0.0	0.0	0.0	0.0	0.0	0.0	0.0	0.0	0.0	0.0	0.0	0.0	0.0	0.0	0.0	0.0	0.0	0.0	0.0	0.0	0.0	0.0	0.0	0.0	0.0	0.0	0.0	0.0	0.0	0.0	0.0	0.0	0.0	0.0	0.0	0.0	0.0	0.0	0.0	0.0	0.0	0.0	0.0	0.0	0.0	0.0	0.0	0.0	0.0	0.0	0.0	0.0	0.0	0.0	0.0	0.0	0.0	0.0	0.0	48.451211329288476	0.0	0.0	7.467256810011759	0.0	0.0	0.0	0.0	0.0	0.0	0.0	0.0	1.3275603016012931	0.0	0.0	0.0	0.0	0.0	0.0	0.0	0.0	0.0	0.0	0.0	0.0	0.0	0.0	0.0	0.0	0.0	0.0	0.0	0.0	0.0	0.0	0.0	0.0	0.0	0.0	0.0	0.0	0.0	0.0	0.0	118.77879870330351	0.0	0.0	0.0	0.0	0.0	0.0	0.0	0.0	0.0	81.19673677230618	0.0	0.0	0.0	0.0	0.0	6.973987332039415	1223.1396203898842	0.0	0.0	0.0	0.0	0.0	0.0	0.0	0.0	0.0	0.0	0.0	0.0	0.0	0.0	0.0	0.0	0.0	0.0	0.0	0.0	0.0	0.0	0.0	0.0	0.0	0.0	0.0	0.0	0.0	0.0	0.0	12.372891391936172	0.0	0.0	0.0	0.0	0.0	0.0	0.0	0.0	0.0	0.0	0.0	0.0	0.0	0.0	0.0	0.0	0.0	0.0	0.0	0.0	0.0	0.0	0.0	0.0	0.0	0.0	0.0	0.0	0.0	0.0	0.0	0.0	55.62703747339158	0.0	0.0	0.0	0.0	0.0	80.98539587305913	0.0	0.0	0.0	0.0	0.0	0.0	371.62632508627394	0.0	0.0	0.0	0.0	0.0	0.0	0.0	0.0	0.0	0.0	0.0	0.0	0.0	0.0	0.0	0.0	0.0	0.0	0.0	0.0	0.0	0.0	0.0	0.0	0.0	0.0	0.0	0.0	0.0	0.0	0.0	0.0	0.0	48.36936015567087	0.0	6.5587169843849376	0.0	0.0	0.0	0.0	0.0	0.0	0.0	0.0	0.0	0.0	0.0	0.0	0.0	0.0	0.0	0.0	0.0	5.095632772992499	0.0	0.0	0.0	0.0	0.0	0.0	0.0	0.0	0.0	0.0	0.0	0.0	0.0	0.0	0.0	0.0	0.0	0.0	82.16335459954233	0.0	0.0	0.0	0.0	0.0	0.0	0.0	0.0	0.0	0.0	0.0	0.0	0.0	0.0	82.28294507099392	0.0	11.968503045506447	0.0	0.0	0.0	0.0	0.0	0.0	0.0	0.0	0.0	0.0	0.0	0.0	14.202949931246163	0.0	0.0	7.905389055933252	0.0	0.0	0.0	0.0	0.0	0.0	0.0	0.0	0.0	0.0	0.0	0.0	0.0	0.0	72.91091346992731	0.0	0.0	0.0	0.0	0.0	0.0	0.0	0.0	0.0	0.0	0.0	0.0	0.0	0.0	0.0	0.0	0.0	0.0	0.0	0.0	0.0	0.0	0.0	0.0	0.0	0.6819773837182179	0.0	161.63002975226016	0.0	30.630135609756106	0.0	0.0	0.0	0.0	0.0	0.0	0.0	0.0	0.0	0.0	0.0	0.0	0.0	1.3231113792122535	0.0	0.0	0.0	0.0	0.0	0.0	0.0	0.0	0.0	0.0	0.0	0.0	0.0	0.0	0.0	0.0	0.0	0.0	0.0	0.0	0.0	0.0	0.0	0.0	0.0	0.0	0.0	0.0	0.0	0.0	0.0	0.0	0.0	0.0	0.0	0.0	0.0	0.0	0.0	0.0	0.0	0.0	0.0	0.0	0.0	0.0	0.0	0.0	0.0	0.0	0.0	0.0	0.0	0.0	0.0	0.0	0.0	0.0	0.0	0.0	0.0	0.0	0.0	0.0	0.0	0.0	0.0	0.0	0.0	0.0	0.0	0.0	0.0	0.0	0.0	0.0	0.0	0.0	0.0	0.0	0.0	0.0	0.0	0.0	1.295289111143439	0.0	0.0	0.0	0.0	0.0	0.0	0.0	0.0	0.0	0.0	0.0	0.0	0.0	0.0	0.0	0.0	0.0	0.0	0.0	1.3619003549083064	0.0	0.0	0.0	0.0	0.0	0.0	0.0	0.0	0.0	0.0	0.0	0.0	0.0	0.0	0.0	0.0	0.0	0.0	0.0	0.0	0.0	0.0	0.0	0.0	0.0	0.0	0.0	0.0	0.0	0.0	0.0	0.0	0.0	0.0	0.0	0.0	0.0	0.0	0.0	0.0	0.0	0.0	0.0	0.0	0.0	0.0	0.0	0.0	0.0	0.0	0.0	0.0	0.0	0.0	0.0	0.0	0.0	0.0	0.0	0.0	0.0	0.0	0.0	0.0	0.0	0.0	0.0	0.0	0.0	6.0663976965811965	0.0	0.0	0.0	0.0	0.0	0.0	0.0	0.0	0.0	0.0	0.0	0.0	0.0	0.0	0.0	0.0	0.0	0.0	0.0	0.0	0.0	0.0	0.0	0.0	0.0	0.0	0.0	0.0	0.0	0.0	0.0	0.0	0.0	0.0	0.0	0.0	0.0	0.0	0.0	0.0	0.0	0.0	0.0	0.0	0.0	0.0	0.0	0.0	0.0	0.0	0.0	0.0	0.0	0.0	0.0	0.0	0.0	0.0	0.0	0.0	0.0	0.0	0.0	0.0	0.0	0.0	0.0	0.0	0.0	0.0	19	1028	28.0	0.9817204338602226	3.201886844	17	77.58694432442908	81.49920477283985	16.425214859841205	29.458666295535732	81.66744683180755	29.458666295535732	29.599263873803864	12.087525401728096	0.5541644191549056	13.126862929364615	0.5541644191549056	12.205840573961186	0.0	81.15738596540443	0.11731400887725214	0.0	73.21129438948631	56.79161683169768	12.593877492963948	81.61469263574357	81.36918975936834	56.74068878160722	16.445392679239603	16.445392679239603	55.596914318190024	10.405437557112792	40.64589360379542	0.0	12.08852656508393	0.0	0.0	0.0	11.043523413896606	29.68268947332434	81.61651878171709	81.61651878171709	51.813406347720026	81.59322667808212	12.08852656508393	12.08852656508393	0.4848946678185026	15.988108284069707	15.870772000023186	0.0	76.99305487731947	81.10934170786356	16.15944862575826	12.227297997378535	50.13130996886062	62.88665524249918	0.0	12.572420069546599	0.0	20.97582685004796	32.75474599288164	12.08852656508393	12.227297997378535	28.973501721298213	81.50980961280575	64.38358324011152	51.91054573900188	16.907828760284918	12.08852656508393	25.311257815955553	68.91282636984931	64.13964760718467	12.139454615174385	10.405437557112792	0.0	10.925208241663515	69.4106696735118	0.0	0.0	12.6018906962197	12.205840573961186	0.5197706845507247	0.4838935044626661	33.27038235714809	0.4838935044626661	0.0	0.4838935044626661	64.60195004310745	0.0	0.0	0.0	12.205840573961186	0.0	0.0	12.52437581200575	29.02489220582126	81.61651878171709	12.227306531622634	0.0	32.77903925987245	60.216796059733184	12.08852656508393	12.08852656508393	2.75392710086182	12.08852656508393	0.0	0.0	0.0	1.16231716006458	10.405437557112792	7.290981184670638	0.4838935044626661	12.572420069546599	29.488136922208835	12.08852656508393	24.88626115248519	12.08852656508393	60.21680459397728	12.08852656508393	8.53424410254516e-06	0.0	0.0	0.5197706845507247	1.16231716006458	77.53232502396962	11.383516075358518	0.0	10.709512827705142	12.227297997378535	12.08852656508393	0.001271069774845707	12.109983988501284	12.205840573961186	0.0010011633558364476	1.6830890079711414	0.0	0.0	0.0	55.70365429651475	73.11726394999994	81.49737862686631	12.08852656508393	81.15407416642769	8.887291750719926	8.887291750719926	0.0	10.406438720468627	16.88497515621429	0.0	39.72487124839199	12.010601420064322	81.0848129493354	0.4358492469218169	10.406438720468627	81.39249560392852	0.4838935044626661	1.6830890079711414	1.1124170615866222	0.001271069774845707	0.001271069774845707	0.001271069774845707	16.450396979067314	0.0	68.28425105260476	76.27641392919621	66.57943471479726	0.0	20.313417833834933	16.970167663618042	0.0	0.0	40.85355880029416	0.0	0.0	66.74235425566187	12.109983988501284	0.0	0.0	0.0	29.72743046613257	0.4358492469218169	16.449125909292473	0.4838935044626661	10.405437557112792	16.99295539490049	4.266161214571186	12.205840573961186	12.117997191757036	12.109983988501284	0.0	0.5197706845507247	0.0	0.0	65.03612906434755	4.383475223448438	11.438572372799284	0.001271069774845707	12.08852656508393	12.205840573961186	45.37563053205048	78.74655727599698	2.752647496842872	29.588659033837967	0.4838935044626661	8.53424410254516e-06	12.08852656508393	0.0	12.08852656508393	13.126854395120516	77.24367067340383	10.826826836582397	11.043523413896606	0.5207718479065612	16.70361064578708	0.4358492469218169	10.406438720468627	0.4838935044626661	12.139454615174385	12.227297997378535	12.08852656508393	12.08852656508393	0.0	10.45636560720324	12.08852656508393	12.109983988501284	12.205840573961186	11.064980837313952	52.43734235425213	10.405437557112792	12.117997191757036	10.405437557112792	0.4358492469218169	17.01624749853547	0.4838935044626661	0.4838935044626661	0.5425584158331727	48.129549098668214	0.0	12.087525401728096	10.406438720468627	10.925208241663515	12.08852656508393	12.205840573961186	0.0	10.405437557112792	0.0	0.919742751384483	0.4358492469218169	56.28197739637066	0.0	0.4358492469218169	0.0	0.0	10.955680031692452	0.0	10.926209405019353	0.0	8.403398246257263	24.85380375956868	16.88497515621429	0.11731400887725214	16.992963929144594	0.10670916891135568	12.109983988501284	0.0	0.0	0.0	0.11731400887725214	12.117997191757036	0.0	0.0	0.0	0.0	0.0	0.0	0.0	0.0	10.405437557112792	0.0	0.0	0.0	64.68411310709719	0.0	2.859356665754228	0.0	0.0	0.2166965773142117	16.449125909292473	43.508418562519466	43.507147492744615	0.0	12.523374648649915	47.015852433062626	0.5197706845507247	0.0	0.0	0.0	0.11731400887725214	0.11731400887725214	77.7151023825137	12.087525401728096	0.11731400887725214	75.71424787643332	11.479372660818427	58.1007718330915	0.0	0.11731400887725214	10.405437557112792	56.79161683169768	1.8004030168483935	0.0	4.21809468186107	81.02589383317381	0.4371203166966626	0.4838935044626661	69.41067820775591	8.53424410254516e-06	0.0	0.0	0.0	1.1633183234204163	0.0010011633558364476	0.5197706845507247	10.406438720468627	0.0	0.0	0.0	8.53424410254516e-06	25.395091105627014	0.4838935044626661	0.0	0.0	0.001271069774845707	56.17399715768447	0.0	10.405437557112792	0.5207718479065612	75.57806808084888	0.0	0.0	0.0	12.08852656508393	0.0	0.0	0.0	8.53424410254516e-06	56.198551796850175	0.0	0.0	0.0	16.886246225989133	0.0	0.4358492469218169	0.4358492469218169	0.4358492469218169	0.4591328163126952	0.4358492469218169	0.0	12.08852656508393	0.0	8.53424410254516e-06	10.709512827705142	0.0	0.0	0.0	0.0	0.0	0.0	0.0	0.0	0.0	0.0	0.0	0.0	0.0	0.0	0.0	0.0	0.0	0.0	0.0	0.0	0.0	0.0	0.0	0.0	0.0	0.0	0.0	0.0	0.0	0.0	0.0	0.0	0.0	0.0	0.0	0.0	0.0	0.0	0.0	0.0	0.0	0.0	0.0	0.0	0.0	0.0	0.0	0.0	0.0	0.0	0.0	0.0	0.0	0.0	0.0	0.0	0.0	0.0	0.0	0.0	0.0	0.0	0.0	0.0	0.0	0.0	0.0	0.0	0.0	0.0	0.0	0.0	0.0	0.0	0.0	0.0	0.0	0.0	0.0	0.0	0.0	0.0	0.0	0.0	0.0	0.0	0.0	0.0	0.0	0.0	0.0	0.0	0.0	0.6108753274166698	8	2.3343274028781336	0.0	10.14864126859761	13.073070837856578	0.0	0.0	0.0	0.0	0.0	0.4994661613001088	0.0	0.0	0.0	0.0	0.0	0.0	0.0	0.0	0.0	0.4860509603443062	18.8251884650612	0.0	0.0	0.10945619827469456	49.492316036690646	0.0	0.0	0.0	0.0	0.0	0.0	0.0	4.108258052704001	0.0	0.0	0.0	0.0	0.0	0.0	0.0	0.0	0.0	0.0	0.0	0.0	1.8284529378921424	0.0	0.0	0.0	10.739156612759421	0.0	0.1183373417645986	0.0	0.0	0.0	0.0	0.0	0.0	0.0	0.0	0.0	1.60239043842	0.0	0.0	0.0	0.0	0.0	0.0	0.0	0.0	0.0	0.0	1.52851742732	0.0	0.0	0.0	1.5534510334766665	0.0	0.0	0.0	0.0	0.0	0.0	0.0	5.8214308241250015	0.0	0.0	0.0	0.0	0.0	0.0	0.0	0.0	0.0	0.0	0.0	0.0	1.5750279380599999	0.0	0.0	0.0	1.7356858764099998	0.0	0.0	0.0	0.0	0.0	0.0	1.6113115726949998		False
N2_066_021G1	False	True	False	False	False	False	False	False	False	False	False	False	False	False	False	False	False	False	False	False	False	False	False	True	False	False	False	False	False	True	True	False	False	True	True	True	True	False	True	False	False	False	False	False	False	False	False	False	True	True	False	True	False	True	False	True	True	False	False	False	False	True	True	True	False	True	False	True	True	True	False	True	False	True	False	False	False	True	False	True	False	False	False	False	False	False	True	True	True	False	True	True	False	True	True	False	False	False	False	False	False	False	False	False	False	False	False	False	False	False	False	False	False	False	True	False	False	False	True	True	True	True	True	False	True	False	True	False	False	False	False	True	False	False	False	True	False	True	False	False	True	False	False	False	True	True	False	False	False	False	False	True	True	False	True	True	True	False	True	False	False	True	False	False	False	False	False	False	False	False	False	False	False	False	False	True	False	False	False	False	False	False	True	False	True	True	False	True	False	False	False	False	False	False	False	False	True	False	False	False	False	True	False	True	False	False	False	True	False	False	False	False	True	True	False	False	False	False	False	False	False	True	True	False	False	False	False	False	False	False	False	False	False	False	False	False	False	False	False	False	False	True	False	False	False	True	True	True	False	False	True	False	False	True	False	False	True	False	False	False	False	False	False	False	False	True	False	False	True	False	False	False	False	False	True	False	False	False	True	True	False	True	False	False	True	True	False	True	False	True	True	True	False	False	True	False	False	False	True	True	False	False	False	False	False	True	False	True	True	True	False	False	False	True	False	False	False	False	False	True	False	False	False	False	True	True	False	True	True	True	False	True	False	True	False	True	True	False	True	True	False	False	True	False	True	True	False	False	True	False	False	False	False	False	False	False	False	True	True	True	True	False	False	True	False	False	True	True	True	True	False	False	True	True	False	False	False	True	False	False	True	True	True	False	False	False	False	False	True	True	False	True	False	False	True	True	False	True	True	False	True	False	False	True	True	False	False	False	False	True	False	False	True	True	False	True	True	True	True	False	False	False	False	True	False	False	True	False	False	False	True	False	False	True	False	True	False	False	False	False	False	True	False	False	False	False	False	False	False	True	False	True	False	False	True	False	False	True	False	False	True	False	False	False	False	False	False	False	True	False	True	False	True	False	False	False	False	False	True	False	True	True	True	True	True	False	False	False	False	False	True	False	False	False	True	True	False	False	True	True	False	False	False	False	True	True	True	True	False	False	True	False	False	False	True	False	False	False	False	False	True	False	False	True	False	False	False	False	True	False	True	True	False	False	False	False	False	False	True	False	False	False	True	False	True	False	False	False	False	False	False	True	True	True	False	False	False	True	False	False	False	False	True	True	False	False	False	False	False	True	False	False	False	False	False	True	False	False	True	False	True	False	False	True	False	False	True	False	False	False	False	False	False	False	False	False	True	True	True	False	False	False	False	True	True	True	False	False	False	True	False	True	False	True	False	True	False	False	False	False	False	True	False	True	False	False	False	False	False	False	False	False	False	False	False	False	True	True	False	False	False	False	False	False	True	True	False	False	False	True	True	True	True	False	False	True	False	True	False	False	True	False	False	False	False	True	True	True	False	False	True	True	False	True	False	True	False	False	False	False	False	False	True	False	False	False	False	False	False	False	True	False	False	False	False	True	False	True	False	False	False	True	False	True	False	True	False	False	False	False	False	False	True	True	False	True	False	False	False	False	False	False	False	False	True	True	False	False	False	False	False	False	True	False	False	True	False	True	False	False	False	False	False	False	True	True	False	False	False	False	False	False	True	True	False	False	False	True	False	True	True	True	False	True	False	False	False	False	False	True	True	False	False	False	False	False	False	True	False	False	False	False	False	False	False	True	False	False	False	False	False	False	False	False	False	False	False	False	True	False	False	False	True	False	True	False	False	False	False	False	False	False	False	False	False	False	False	True	False	False	False	False	False	False	True	False	False	False	False	False	False	False	False	True	True	False	True	True	True	False	True	True	False	False	True	True	False	False	False	False	True	False	False	0.0	0.0	0.0	0.0	0.0	0.0	0.0	0.0	0.0	0.0	0.0	0.0	0.0	0.0	0.0	0.0	0.0	0.0	0.0	0.0	0.0	0.0	0.0	0.0	0.0	0.0	0.0	0.0	0.0	0.0	0.0	0.0	0.0	0.0	0.0	0.0	0.0	26.935264633363882	0.0	0.0	0.0	0.0	0.0	0.0	0.0	0.0	0.0	0.0	0.0	0.0	0.0	0.0	0.0	0.0	0.0	0.0	0.0	0.0	0.0	0.0	0.0	0.0	0.0	0.0	0.0	0.0	0.0	0.0	811.057565922921	142.46290476190475	0.0	0.0	0.0	0.0	0.0	0.0	0.0	0.0	0.0	0.0	0.0	0.0	0.0	0.0	0.0	0.0	0.0	0.0	0.0	0.0	0.0	0.0	0.0	0.0	0.0	0.0	0.0	0.0	0.0	0.0	0.0	0.0	0.0	0.0	0.0	0.0	0.0	0.0	0.0	0.0	0.0	0.0	0.0	0.0	0.0	0.0	0.0	0.0	0.0	0.0	0.0	0.0	0.0	0.0	0.0	0.0	0.0	0.0	0.0	0.0	0.0	0.0	0.0	0.0	0.0	0.0	0.0	0.0	0.0	0.0	0.0	0.0	0.0	0.0	0.0	0.0	0.0	0.0	0.0	0.0	51.26754906416623	0.0	0.0	47.197672299680825	0.0	0.0	0.0	0.0	0.0	0.0	0.0	0.0	2.427443925370942	0.0	0.0	0.0	0.0	0.0	0.0	0.0	0.0	0.0	0.0	0.0	0.0	0.0	0.0	0.0	0.0	0.0	0.0	0.0	0.0	0.0	0.0	0.0	0.0	0.0	0.0	0.0	0.0	0.0	0.0	0.0	324.56704075331885	0.0	0.0	0.0	0.0	0.0	0.0	0.0	0.0	0.0	196.14821912237926	0.0	0.0	0.0	0.0	0.0	46.049673253209896	599.7033437829294	0.0	0.0	0.0	0.0	0.0	0.0	0.0	0.0	0.0	0.0	0.0	0.0	0.0	0.0	0.0	0.0	0.0	0.0	0.0	0.0	0.0	0.0	0.0	0.0	0.0	0.0	0.0	0.0	0.0	0.0	0.0	28.117105168827468	0.0	0.0	0.0	0.0	0.0	0.0	0.0	0.0	0.0	0.0	0.0	0.0	0.0	0.0	0.0	0.0	0.0	0.0	0.0	0.0	0.0	0.0	0.0	0.0	0.0	0.0	0.0	0.0	0.0	0.0	0.0	0.0	54.0085276303945	0.0	0.0	0.0	0.0	0.0	101.34747087986923	0.0	0.0	0.0	0.0	0.0	0.0	212.1597435348983	0.0	0.0	0.0	0.0	0.0	0.0	0.0	0.0	0.0	0.0	0.0	0.0	0.0	0.0	0.0	0.0	0.0	0.0	0.0	0.0	0.0	0.0	0.0	0.0	0.0	0.0	0.0	0.0	0.0	0.0	0.0	0.0	0.0	150.52708732394365	0.0	13.845881957747475	0.0	0.0	0.0	0.0	0.0	0.0	0.0	0.0	0.0	0.0	0.0	0.0	0.0	0.0	0.0	0.0	0.0	32.175043512086695	0.0	0.0	0.0	0.0	0.0	0.0	0.0	0.0	0.0	0.0	0.0	1.0786841037472192	0.0	0.0	0.0	0.0	0.0	0.0	159.34469328756677	0.0	0.0	0.0	0.0	0.0	0.0	0.0	0.0	0.0	0.0	0.0	0.0	0.0	0.0	147.216534178499	0.0	22.29674230685587	0.0	0.0	0.0	0.0	0.0	0.0	0.0	0.0	0.0	0.0	0.0	0.0	27.05722589281768	0.0	0.0	4.070591996600741	9.378730212428524	5.7110256035052895	0.0	0.0	0.0	0.0	22.019945997374567	0.0	0.0	0.0	0.0	1.6362737808219183	0.0	0.0	141.48730405816255	0.0	0.0	0.0	0.0	0.0	0.0	0.0	0.0	0.0	0.0	0.0	0.0	0.0	0.0	0.0	0.0	0.0	0.0	0.0	0.0	0.0	0.0	0.0	0.0	0.0	0.0	0.0	439.8241738875191	0.0	34.15102634146341	0.0	0.0	0.0	0.0	0.0	0.0	0.0	0.0	0.0	0.0	0.0	0.0	0.0	0.0	0.0	0.0	0.0	0.0	0.0	0.0	0.0	0.0	0.0	0.0	0.0	0.0	0.0	0.0	0.0	0.0	0.0	0.0	0.0	0.0	0.0	0.0	0.0	0.0	0.0	0.0	0.0	0.0	0.0	0.0	0.0	0.0	0.0	0.0	0.0	0.0	0.0	0.0	0.0	0.0	0.0	0.0	0.0	0.0	0.0	0.0	0.0	0.0	0.0	0.0	0.0	0.0	0.0	0.0	0.0	0.0	0.0	0.0	0.0	0.0	0.0	0.0	0.0	0.0	0.0	0.0	0.0	0.0	0.0	0.0	0.0	0.0	0.0	0.0	0.0	0.0	0.0	0.0	0.0	0.0	0.0	0.0	0.0	0.0	0.0	0.0	0.0	0.0	0.0	0.0	0.0	0.0	0.0	0.0	0.0	0.0	0.0	0.0	0.0	0.0	0.0	0.0	0.0	0.0	0.0	0.0	0.0	0.0	0.0	0.0	0.0	0.0	0.0	0.0	0.0	0.0	0.0	0.0	0.0	0.0	0.0	0.0	0.0	0.0	0.0	0.0	0.0	0.0	0.0	0.0	0.0	0.0	0.0	0.0	0.0	0.0	0.0	0.0	0.0	0.0	0.0	0.0	0.0	0.0	0.0	0.0	0.0	0.0	0.0	0.0	0.0	0.0	0.0	0.0	0.0	0.0	0.0	0.0	0.0	0.0	0.0	0.0	0.0	0.0	0.0	0.0	0.0	0.0	0.0	0.0	0.0	0.0	0.0	0.0	0.0	0.0	0.0	0.0	0.0	0.0	0.0	0.0	0.0	0.0	0.0	0.0	0.0	0.0	0.0	0.0	0.0	0.0	0.0	0.0	0.0	0.0	0.0	0.0	0.0	0.0	0.0	0.0	0.0	0.0	0.0	0.0	0.0	0.0	0.0	0.0	0.0	0.0	0.0	0.0	0.0	0.0	0.0	0.0	0.0	0.0	0.0	0.0	0.0	0.0	0.0	0.0	0.0	0.0	0.0	0.0	0.0	0.0	0.0	0.0	0.0	0.0	0.0	0.0	0.0	0.0	0.0	0.0	0.0	0.0	0.0	21	1028	28.0	0.9852022016585764	4.886106526	19	75.46678188691637	81.3539276214476	26.69986243580335	54.24881754085114	81.81097940203892	54.24881754085114	54.42620497459129	19.97534576987979	0.8576003931715919	22.966386722071746	0.8576003931715919	20.144120090954466	0.0	80.80614340465907	0.15921464452428824	0.0	75.25173043461797	44.0557329225199	22.16860778128335	81.5465485953892	81.33238081686794	43.757895786452856	26.750124211636162	26.750124211636162	40.77496055783518	13.1975986064285	17.745409143090807	0.0	19.984905446430172	0.0	0.0	0.0	19.948604849409154	54.410799807831424	81.51314226597187	81.51314226597187	34.908051631724184	81.49496580343553	19.984905446430172	19.984905446430172	2.1416828927703717	26.01032541381381	25.85050437638176	0.0	70.37874227209582	79.36284626053602	25.07613275640664	20.195699209587648	28.13030079495241	46.19173537350554	0.0	22.11702866265017	0.0	28.41185049674189	57.97141990855246	19.984905446430172	20.195699209587648	52.11538065515126	81.51037464351587	46.40173262836298	27.084169668924602	28.83066830922295	19.984905446430172	35.12609653622245	59.37385584884946	47.24585615618715	20.28274258249721	13.1975986064285	0.0	19.77983052833448	61.36901850169694	0.0	0.0	22.363286680084013	20.144120090954466	6.582231921905983	2.132123216219989	60.36067448823657	2.132123216219989	0.0	2.132123216219989	52.67909626806467	0.0	0.0	0.0	20.144120090954466	0.0	0.0	20.67373151852709	51.62282481512701	81.51314226597187	20.195702882908137	0.0	57.99915604763918	41.202866119174935	19.984905446430172	19.984905446430172	0.5798720065918315	19.984905446430172	0.0	0.0	0.0	0.19551524154530966	13.1975986064285	5.417478418922007	2.132123216219989	22.11702866265017	54.49507555828498	19.984905446430172	34.33240256069043	19.984905446430172	41.20286979249542	19.984905446430172	3.6733204845558127e-06	0.0	0.0	6.582231921905983	0.19551524154530966	72.73767448446141	20.52979539561497	0.0	16.830709857148793	20.195699209587648	19.984905446430172	0.0013136694798960536	20.03648456506336	20.144120090954466	0.0095596765503826	6.7873068400016745	0.0	0.0	0.0	40.77833824651943	75.11068857930955	81.3873339508649	19.984905446430172	79.43259449506459	8.426941376991229	8.426941376991229	0.0	13.207158282978885	32.13047520872107	0.0	14.92314251197352	17.23701886185158	80.71668066798385	0.688826072096921	13.207158282978885	81.35115999899158	2.132123216219989	6.7873068400016745	0.8773397418492318	0.0013136694798960536	0.0013136694798960536	0.0013136694798960536	31.442962806104045	0.0	66.39303020659055	66.07497773849447	59.562390255026166	0.0	40.738640230477465	38.02519472801003	0.0	0.0	63.59966607837853	0.0	0.0	60.20681197211696	20.03648456506336	0.0	0.0	0.0	54.48055171568046	0.688826072096921	31.44164913662415	2.132123216219989	13.1975986064285	32.13455650065697	7.9983285390793455	20.144120090954466	20.231163463864018	20.03648456506336	0.0	6.582231921905983	0.0	0.0	50.04923904819597	8.157543183603634	22.15821176198832	0.0013136694798960536	19.984905446430172	20.144120090954466	20.63940968227379	80.77537295765613	0.5785546637914508	54.269757952522994	2.132123216219989	3.6733204845558127e-06	19.984905446430172	0.0	19.984905446430172	22.966383048751265	73.51265249734429	16.989924501673087	19.948604849409154	6.591791598456365	31.57088705542429	0.688826072096921	13.207158282978885	2.132123216219989	20.28274258249721	20.195699209587648	19.984905446430172	19.984905446430172	0.0	13.49543574249554	19.984905446430172	20.03648456506336	20.144120090954466	20.00018396804234	37.25228228058155	13.1975986064285	20.231163463864018	13.1975986064285	0.688826072096921	32.15273296319332	2.132123216219989	2.132123216219989	0.6915936945529204	21.219278015545143	0.0	19.97534576987979	13.207158282978885	19.77983052833448	19.984905446430172	20.144120090954466	0.0	13.1975986064285	0.0	2.82094928831691	0.688826072096921	46.36887294053357	0.0	0.688826072096921	0.0	0.0	20.035648222318713	0.0	19.789390204884864	0.0	6.294818160771239	37.73778464019578	32.13047520872107	0.15921464452428824	32.13456017397745	0.002767622455999338	20.03648456506336	0.0	0.0	0.0	0.15921464452428824	20.231163463864018	0.0	0.0	0.0	0.0	0.0	0.0	0.0	0.0	13.1975986064285	0.0	0.0	0.0	52.6623811051454	0.0	0.5813222862474502	0.0	0.0	2.9586803477360686	31.44164913662415	20.790665177633255	20.78935150815336	0.0	20.664171841976714	20.340620930895525	6.582231921905983	0.0	0.0	0.0	0.15921464452428824	0.15921464452428824	75.52112495468506	19.97534576987979	0.15921464452428824	72.03569128585595	20.63743092150607	42.83027154470891	0.0	0.15921464452428824	13.1975986064285	44.0557329225199	6.946521484525963	0.0	6.554425002048508	79.37764503438811	0.6901397415768171	2.132123216219989	61.36902217501742	3.6733204845558127e-06	0.0	0.0	0.0	0.20507491809569225	0.0095596765503826	6.582231921905983	13.207158282978885	0.0	0.0	0.0	3.6733204845558127e-06	38.4280646652688	2.132123216219989	0.0	0.0	0.0013136694798960536	46.36479164859768	0.0	13.1975986064285	6.591791598456365	71.7866656459661	0.0	0.0	0.0	19.984905446430172	0.0	0.0	0.0	3.6733204845558127e-06	46.38427810729343	0.0	0.0	0.0	32.131788878200965	0.0	0.688826072096921	0.688826072096921	0.688826072096921	0.7069988613127827	0.688826072096921	0.0	19.984905446430172	0.0	3.6733204845558127e-06	16.830709857148793	0.0	0.0	0.0	0.0	0.0	0.0	0.0	0.0	0.0	0.0	0.0	0.0	0.0	0.0	0.0	0.0	0.0	0.0	0.0	0.0	0.0	0.0	0.0	0.0	0.0	0.0	0.0	0.0	0.0	0.0	0.0	0.0	0.0	0.0	0.0	0.0	0.0	0.0	0.0	0.0	0.0	0.0	0.0	0.0	0.0	0.0	0.0	0.0	0.0	0.0	0.0	0.0	0.0	0.0	0.0	0.0	0.0	0.0	0.0	0.0	0.0	0.0	0.0	0.0	0.0	0.0	0.0	0.0	0.0	0.0	0.0	0.0	0.0	0.0	0.0	0.0	0.0	0.0	0.0	0.0	0.0	0.0	0.0	0.0	0.0	0.0	0.0	0.0	0.0	0.0	0.0	0.0	0.0	1.0069394077313805	9	2.7566648246907905	0.0	16.06645211613179	14.2704549943251	0.0	0.0	0.0	0.0	0.0	2.1727567537359898	0.0	0.0	0.0	0.0	0.0	0.0	0.0	0.0	0.0	0.7223539062725706	34.09730776121846	0.0	0.0	0.0	21.638481939229006	0.0	0.0	0.0	0.0	0.0	0.0	0.0	6.065516004724126	0.0	0.0	0.0	0.0	0.0	0.0	0.0	0.0	0.0	0.0	0.0	0.0	7.511893789914478	0.0	0.0	0.0	13.482696449864507	0.0	0.15920201980467424	0.0	0.0	0.0	0.0	0.0	0.0	0.0	0.0	0.0	1.41943482873	0.0	0.0	0.0	0.0	0.0	0.0	0.0	0.0	0.0	1.7103983153400002	1.51408553769	0.0	0.0	0.0	2.60375373843	0.0	0.0	0.0	0.0	0.0	0.0	0.0	1.6854538583849998	0.0	0.0	0.0	0.0	0.0	0.0	0.0	0.0	0.0	0.0	0.0	0.0	1.6965164489549998	0.0	0.0	0.0	1.77057093522	0.0	0.0	0.0	0.0	0.0	0.0	1.6957853774		False
N2_066_024G1	False	True	False	False	False	False	False	False	False	False	False	False	False	False	False	False	False	False	False	False	False	False	False	True	False	False	False	False	False	True	True	False	False	True	True	True	True	False	True	False	False	False	False	False	False	False	False	False	True	True	False	True	False	True	False	True	True	False	False	False	False	False	False	True	False	False	False	True	True	True	False	False	False	False	False	False	False	True	False	True	False	False	False	False	False	False	False	False	True	False	True	True	False	False	True	False	False	False	False	False	False	False	False	False	False	False	False	False	False	False	False	False	False	False	True	False	False	False	True	True	True	True	True	False	False	False	True	False	False	False	False	True	False	False	False	True	False	True	False	False	True	False	False	False	True	True	False	False	False	False	False	True	True	False	True	False	True	False	True	False	False	True	False	False	False	False	False	False	False	False	False	False	False	False	True	True	False	False	False	False	False	False	True	False	False	False	False	True	False	False	False	False	False	False	False	False	False	False	False	False	False	False	False	True	False	False	False	False	False	False	False	False	True	False	False	False	False	False	False	False	False	False	True	False	False	False	False	True	False	False	False	False	False	False	False	False	False	False	False	False	False	True	False	False	False	True	True	False	False	False	True	False	False	True	False	False	True	False	False	False	False	False	False	False	False	True	False	False	True	False	False	False	False	False	True	False	False	False	True	False	False	True	False	False	True	True	False	True	False	False	False	True	False	False	True	False	False	False	True	True	False	True	False	False	False	False	False	True	True	False	False	False	False	False	False	False	False	False	False	True	False	False	False	False	True	True	False	True	True	True	False	False	False	True	False	True	False	False	True	True	False	False	True	False	True	True	False	False	True	False	False	False	False	False	False	False	False	True	True	True	True	False	False	True	False	False	True	True	True	True	False	False	True	True	False	False	False	True	False	False	True	True	False	False	False	False	False	False	True	False	False	True	False	False	True	True	False	True	True	False	True	False	False	False	False	False	False	False	False	False	False	False	False	True	False	False	False	False	False	False	False	False	False	True	False	False	True	False	False	False	True	False	False	True	False	True	False	False	False	False	False	True	False	False	False	False	False	False	False	True	False	False	False	False	True	False	False	False	False	False	True	False	False	False	False	False	False	False	True	False	True	False	True	False	False	False	False	False	True	False	True	True	True	True	False	False	False	False	False	False	True	False	False	False	True	True	False	False	False	True	False	False	False	False	False	True	True	True	False	False	False	False	False	False	True	False	False	False	False	False	True	False	False	False	False	False	False	False	True	False	True	True	False	False	False	False	False	False	False	False	False	False	True	False	True	False	False	False	False	False	False	True	False	True	False	False	False	True	False	False	False	False	True	True	False	False	False	False	False	False	False	False	False	False	False	True	False	False	True	False	True	False	False	False	False	False	False	False	False	False	False	False	False	False	False	False	False	True	True	False	False	False	False	True	True	True	False	False	False	True	False	True	False	True	False	True	False	False	False	False	False	True	False	False	False	False	True	False	False	False	False	False	False	False	False	False	True	True	False	False	False	False	False	False	True	True	False	False	False	True	True	True	True	False	False	True	False	False	False	False	True	False	False	False	False	True	True	True	False	False	False	True	False	True	False	True	False	False	False	False	False	False	True	False	False	False	False	False	False	False	True	False	False	False	False	False	False	True	False	False	False	False	False	False	False	True	False	False	False	False	False	False	True	True	False	True	False	False	False	False	False	False	False	False	True	True	False	False	False	False	False	False	True	False	False	True	False	False	False	False	False	False	False	False	True	False	False	False	False	False	False	False	False	True	False	False	False	True	False	True	True	False	False	True	False	False	False	False	False	False	True	False	False	False	False	False	False	False	False	False	False	False	False	False	False	False	False	False	False	False	False	False	False	False	False	False	False	False	True	False	False	False	True	False	True	False	False	False	False	False	False	False	False	False	False	False	True	True	False	False	False	False	False	False	True	False	False	False	False	True	False	False	False	True	False	False	True	True	True	False	True	True	False	False	True	True	False	False	False	False	True	False	False	0.0	0.0	0.0	0.0	0.0	0.0	0.0	0.0	0.0	0.0	0.0	0.0	0.0	0.0	0.0	0.0	0.0	0.0	0.0	0.0	0.0	0.0	0.0	0.0	0.0	0.0	0.0	0.0	0.0	0.0	0.0	0.0	0.0	0.0	0.0	0.0	0.0	15.44150422181485	0.0	0.0	0.0	0.0	0.0	0.0	0.0	0.0	0.0	0.0	0.0	0.0	0.0	0.0	0.0	0.0	0.0	0.0	0.0	0.0	0.0	0.0	0.0	0.0	0.0	0.0	0.0	0.0	0.0	0.0	474.4001835699796	47.0052	0.0	0.0	0.0	0.0	0.0	0.0	0.0	0.0	0.0	0.0	0.0	0.0	0.0	0.0	0.0	0.0	0.0	0.0	0.0	0.0	0.0	0.0	0.0	0.0	0.0	0.0	0.0	0.0	0.0	0.0	0.0	0.0	0.0	0.0	0.0	0.0	0.0	0.0	0.0	0.0	0.0	0.0	0.0	0.0	0.0	0.0	0.0	0.0	0.0	0.0	0.0	0.0	0.0	0.0	0.0	0.0	0.0	0.0	0.0	0.0	0.0	0.0	0.0	0.0	0.0	0.0	0.0	0.0	0.0	0.0	0.0	0.0	0.0	0.0	0.0	0.0	0.0	0.0	0.0	0.0	0.0	0.0	0.0	9.031508701495044	0.0	0.0	0.0	0.0	0.0	0.0	0.0	0.0	0.0	0.0	0.0	0.0	0.0	0.0	0.0	0.0	0.0	0.0	0.0	0.0	0.0	0.0	0.0	0.0	0.0	0.0	0.0	0.0	0.0	0.0	0.0	0.0	0.0	0.0	0.0	0.0	0.0	0.0	0.0	0.0	6.176422074714417	0.0	0.0	0.0	0.0	0.0	0.0	0.0	0.0	0.0	0.0	0.0	0.0	0.0	0.0	0.0	11.333035959988056	0.0	0.0	0.0	0.0	0.0	0.0	0.0	0.0	0.0	0.0	0.0	0.0	0.0	0.0	0.0	0.0	0.0	0.0	0.0	0.0	0.0	0.0	0.0	0.0	0.0	0.0	0.0	0.0	0.0	0.0	5.130632708527855	0.0	6.858243771762361	0.0	0.0	0.0	0.0	0.0	0.0	0.0	0.0	0.0	0.0	0.0	0.0	0.0	0.0	0.0	0.0	0.0	0.0	0.0	0.0	0.0	0.0	0.0	0.0	0.0	0.0	0.0	0.0	0.0	0.0	0.0	0.0	0.0	0.0	0.0	0.0	0.0	0.0	1.1562420626532282	0.0	0.0	0.0	0.0	0.0	0.0	2.0868469183895537	0.0	0.0	0.0	0.0	0.0	0.0	0.0	0.0	0.0	0.0	0.0	0.0	0.0	0.0	0.0	0.0	0.0	0.0	0.0	0.0	0.0	0.0	0.0	0.0	0.0	0.0	0.0	0.0	0.0	0.0	0.0	0.0	0.0	0.0	0.0	0.0	0.0	0.0	0.0	0.0	0.0	0.0	0.0	0.0	0.0	0.0	0.0	0.0	0.0	0.0	0.0	0.0	0.0	8.10020526562934	0.0	0.0	0.0	0.0	0.0	0.0	0.0	0.0	0.0	0.0	0.0	0.0	0.0	0.0	0.0	0.0	0.0	0.0	54.899644980930574	0.0	0.0	0.0	0.0	0.0	0.0	0.0	0.0	0.0	0.0	0.0	0.0	0.0	0.0	51.16415996551724	0.0	12.858776673952049	0.0	0.0	0.0	0.0	0.0	0.0	0.0	0.0	0.0	0.0	0.0	0.0	8.592511841129529	0.0	15.023585833890364	7.676845164307787	23.94735662595749	19.215562132936512	0.0	0.0	0.0	0.0	72.27672521324385	0.0	0.0	0.0	0.0	9.104845753424657	0.0	0.0	46.021619907468576	0.0	0.0	0.0	0.0	0.0	0.0	0.0	0.0	0.0	0.0	0.0	0.0	0.0	0.0	0.0	0.0	0.0	0.0	0.0	0.0	0.0	0.0	0.0	0.0	0.0	0.0	0.0	5.895381349536223	0.0	0.0	0.0	0.0	0.0	0.0	0.0	0.0	0.0	0.0	0.0	0.0	0.0	0.0	0.0	0.0	0.0	0.0	0.0	0.0	0.0	0.0	0.0	0.0	0.0	0.0	0.0	0.0	0.0	0.0	0.0	0.0	0.0	0.0	0.0	0.0	0.0	0.0	0.0	0.0	0.0	0.0	0.0	0.0	0.0	0.0	0.0	0.0	0.0	0.0	0.0	0.0	0.0	0.0	0.0	0.0	0.0	0.0	0.0	0.0	0.0	0.0	0.0	0.0	0.0	0.0	0.0	0.0	0.0	0.0	0.0	0.0	0.0	0.0	0.0	0.0	0.0	0.0	0.0	0.0	0.0	0.0	0.0	0.0	0.0	0.0	0.0	0.0	0.0	0.0	0.0	0.0	0.0	0.0	0.0	0.0	0.0	0.0	0.0	0.0	0.0	0.0	0.0	0.0	0.0	0.0	0.0	0.0	0.0	0.0	0.0	0.0	0.0	0.0	0.0	0.0	0.0	0.0	0.0	0.0	0.0	0.0	0.0	0.0	0.0	0.0	0.0	0.0	0.0	0.0	0.0	0.0	0.0	0.0	0.0	0.0	0.0	0.0	0.0	0.0	0.0	0.0	0.0	0.0	0.0	0.0	0.0	0.0	0.0	0.0	0.0	0.0	0.0	0.0	0.0	0.0	0.0	0.0	0.0	0.0	0.0	0.0	0.0	0.0	0.0	0.0	0.0	0.0	0.0	0.0	0.0	0.0	0.0	0.0	0.0	0.0	0.0	0.0	0.0	0.0	0.0	0.0	0.0	0.0	0.0	0.0	0.0	0.0	0.0	0.0	0.0	0.0	0.0	0.0	0.0	0.0	0.0	0.0	0.0	0.0	0.0	0.0	0.0	0.0	0.0	0.0	0.0	0.0	0.0	0.0	0.0	0.0	0.0	0.0	0.0	0.0	0.0	0.0	0.0	0.0	0.0	0.0	0.0	0.0	0.0	0.0	0.0	0.0	0.0	0.0	0.0	0.0	0.0	0.0	0.0	0.0	0.0	0.0	0.0	0.0	0.0	0.0	0.0	0.0	0.0	0.0	0.0	0.0	0.0	0.0	0.0	0.0	0.0	0.0	0.0	0.0	0.0	0.0	0.0	0.0	0.0	24	1028	28.0	0.9849694084337701	1.64409777	22	87.33857144668724	91.58093306632773	87.9250724688145	86.6749051489253	94.46163810349668	86.6749051489253	86.78988718417774	83.85231037585751	0.22795765472009405	85.59912862443176	0.22795765472009405	84.0640063519311	0.0	91.67871793380371	0.11451429068743882	0.0	91.85794621103649	92.63948545997623	85.87030219656992	92.0969588887727	91.18334615007376	89.87329471349472	88.32702201028661	88.32702201028661	88.21893944805815	11.407458138982532	1.959770556802295	0.0	83.94949206124366	0.0	0.0	0.0	83.96419473454881	86.79416254098757	91.69544735701515	91.69544735701515	84.37414568126938	91.69497427672613	83.94949206124366	83.94949206124366	1.6160125443898898	88.30115712563179	87.79426676463017	0.0	52.73096820013143	90.17614875344644	57.013942817067786	84.46598562825362	11.929288108670326	88.75446116118728	0.0	85.4683229202474	0.0	85.7073409337077	88.90364290879559	83.94949206124366	84.46598562825362	85.15604989079523	91.69070425564034	57.39014412919461	4.900817071462612	89.44387359296783	83.94949206124366	90.0752676767423	6.221883855977546	88.57291509764454	86.71568280772519	11.407458138982532	0.0	83.75249875847524	7.631435669359987	0.0	0.0	87.83253439040642	84.0640063519311	72.34504061949268	1.5188308590037407	92.88389132247082	1.5188308590037407	0.0	1.5188308590037407	1.8544492566342463	0.0	0.0	0.0	84.0640063519311	0.0	0.0	83.96575373989019	55.452741196650344	91.69544735701515	84.4659909639777	0.0	89.00129767447076	84.61315302328154	83.94949206124366	83.94949206124366	0.018176472529496567	83.94949206124366	0.0	0.0	0.0	0.09981161738229748	11.407458138982532	0.1431647062172157	1.5188308590037407	85.4683229202474	89.03911661908433	83.94949206124366	90.35121408510572	83.94949206124366	84.61315835900562	83.94949206124366	5.33572406214244e-06	0.0	0.0	72.34504061949268	0.09981161738229748	55.154398675373535	84.26792139883041	0.0	50.75617029065854	84.46598562825362	83.94949206124366	2.4399126341284746e-05	84.35147133756618	84.0640063519311	0.09718168538614913	72.54203392226114	0.0	0.0	0.0	88.6160639554712	91.743899664914	91.9824445980853	83.94949206124366	90.57859043860987	1.7578435367399727	1.7578435367399727	0.0	11.50463982436868	1.206557829551558	0.0	0.4246482843016447	51.37247547505079	91.96665066400374	0.01626167864650609	11.50463982436868	91.57618996495293	1.5188308590037407	72.54203392226114	0.0958479715190164	2.4399126341284746e-05	2.4399126341284746e-05	2.4399126341284746e-05	1.1903205500313931	0.0	85.86925848651308	13.366462114373894	13.022402574189227	0.0	75.07708186758173	73.5353611695241	0.0	0.0	89.13162915295145	0.0	0.0	74.81472946958847	84.35147133756618	0.0	0.0	0.0	87.19660956187506	0.01626167864650609	1.1902961509050518	1.5188308590037407	11.407458138982532	1.2113253300527205	5.755981632704412	84.0640063519311	86.31370353140267	84.35147133756618	0.0	72.34504061949268	0.0	0.0	90.49991596104398	5.870495923391853	87.63554108763796	2.4399126341284746e-05	83.94949206124366	84.0640063519311	0.6455195600828457	91.56278632864864	0.018146737679093142	86.68011599486509	1.5188308590037407	5.33572406214244e-06	83.94949206124366	0.0	83.94949206124366	85.59912328870769	86.32709869325011	50.87068458134598	83.96419473454881	72.44222230487884	1.1980310178718263	0.01626167864650609	11.50463982436868	1.5188308590037407	86.71568280772519	84.46598562825362	83.94949206124366	83.94949206124366	0.0	14.173648885464052	83.94949206124366	84.35147133756618	84.0640063519311	84.36617401087132	86.40949450640943	11.407458138982532	86.31370353140267	11.407458138982532	0.01626167864650609	1.2117984103417592	1.5188308590037407	1.5188308590037407	0.02100478002132724	0.6636906968882802	0.0	83.85231037585751	11.50463982436868	83.75249875847524	83.94949206124366	84.0640063519311	0.0	11.407458138982532	0.0	1.535092537650247	0.01626167864650609	1.6197119357078589	0.0	0.01626167864650609	0.0	0.0	86.21389191402037	0.0	83.84968044386137	0.0	0.2390126777362321	1.4293385634916873	1.206557829551558	0.11451429068743882	1.2113306657767824	0.004743101374821146	84.35147133756618	0.0	0.0	0.0	0.11451429068743882	86.31370353140267	0.0	0.0	0.0	0.0	0.0	0.0	0.0	0.0	11.407458138982532	0.0	0.0	0.0	1.8587055500418117	0.0	0.02288983905391429	0.0	0.0	33.093510153202836	1.1902961509050518	4.661828792852722	4.66180439372638	0.0	83.86857205450403	0.5678129905188604	72.34504061949268	0.0	0.0	0.0	0.11451429068743882	0.11451429068743882	87.7452884886605	83.85231037585751	0.11451429068743882	88.0770532536168	83.98045641319533	86.52105700171892	0.0	0.11451429068743882	11.407458138982532	92.63948545997623	72.65654821294858	0.0	3.8610363820329936	89.7794973263224	0.016286077772847383	1.5188308590037407	7.6314410050840475	5.33572406214244e-06	0.0	0.0	0.0	0.19699330276844665	0.09718168538614913	72.34504061949268	11.50463982436868	0.0	0.0	0.0	5.33572406214244e-06	1.4503189443866733	1.5188308590037407	0.0	0.0	2.4399126341284746e-05	1.6149444352066964	0.0	11.407458138982532	72.44222230487884	85.70809868208295	0.0	0.0	0.0	83.94949206124366	0.0	0.0	0.0	5.33572406214244e-06	1.6154365788980145	0.0	0.0	0.0	1.206582228677899	0.0	0.01626167864650609	0.01626167864650609	0.01626167864650609	0.016729423211482804	0.01626167864650609	0.0	83.94949206124366	0.0	5.33572406214244e-06	50.75617029065854	0.0	0.0	0.0	0.0	0.0	0.0	33.093510153202836	0.0	0.0	0.0	0.0	0.0	0.0	0.0	0.0	0.0	0.0	0.0	0.0	0.0	0.0	0.0	0.0	0.0	0.0	0.0	0.0	0.0	0.0	0.0	0.0	0.0	0.0	0.0	33.093510153202836	0.0	0.0	0.0	33.093510153202836	0.0	0.0	0.0	0.0	0.0	33.093510153202836	33.093510153202836	0.0	0.0	0.0	0.0	0.0	0.0	0.0	0.0	0.0	0.0	33.093510153202836	0.0	0.0	0.0	0.0	0.0	0.0	0.0	0.0	0.0	0.0	0.0	0.0	33.093510153202836	0.0	33.093510153202836	0.0	33.093510153202836	0.0	0.0	0.0	0.0	0.0	0.0	0.0	0.0	0.0	0.0	0.0	0.0	0.0	0.0	33.093510153202836	0.0	0.0	0.0	0.0	0.06274737765426985	7	2.1009755033813318	0.0	6.250181804078231	4.959554652729969	0.0	0.0	0.0	0.0	0.0	1.5602602535249472	0.0	0.0	0.0	0.0	0.0	0.0	0.0	0.0	0.0	0.0	1.2368380845015077	0.0	0.0	0.0	0.4304950859583005	0.0	0.0	0.0	0.0	0.0	0.0	0.0	4.3821425436152746	0.0	0.0	0.0	0.0	0.0	0.0	0.0	0.0	0.0	0.0	0.0	0.0	77.48022975324638	0.0	0.0	0.0	11.662440470106592	0.0	0.0	0.0	0.0	0.0	0.0	0.0	0.0	0.0	0.0	0.0	1.57492159792	0.0	0.0	0.0	0.0	0.0	0.0	0.0	0.0	0.0	0.0	2.0889150741	0.0	0.0	0.0	0.0	0.0	0.0	0.0	0.0	0.0	0.0	0.0	2.00666420209	0.0	0.0	0.0	0.0	0.0	0.0	0.0	0.0	0.0	0.0	0.0	0.0	1.6424470802249995	0.0	0.0	0.0	1.71786842354	0.0	0.0	0.0	0.0	0.0	0.0	1.70503326381		False
N2_066_031G1	False	True	False	False	False	False	False	False	False	False	False	False	False	False	False	False	False	False	False	False	False	False	False	True	False	False	False	False	False	True	True	False	False	True	True	True	True	False	True	False	False	False	False	False	False	False	False	False	True	True	False	True	False	True	False	True	True	False	False	False	False	True	True	True	False	True	False	True	True	True	False	False	False	True	False	False	False	True	False	True	False	False	False	False	False	False	True	True	True	False	True	True	False	True	True	False	False	False	False	False	False	False	False	False	False	False	False	False	False	False	False	False	False	False	True	True	False	False	True	True	True	True	True	False	True	False	True	False	False	False	False	True	False	False	False	True	False	True	False	False	True	False	False	False	True	False	False	False	False	False	False	True	True	False	True	False	True	False	True	False	False	True	False	False	False	False	False	False	False	False	False	False	False	False	False	True	False	False	False	False	False	False	True	False	True	True	False	True	False	False	False	False	False	False	False	False	False	False	False	False	False	False	False	True	False	False	False	True	False	False	False	False	True	True	False	False	False	False	False	False	False	False	True	False	False	False	False	True	False	False	False	False	False	False	False	False	False	False	False	False	False	True	False	False	False	True	True	True	False	False	True	False	False	True	False	False	True	False	False	False	False	False	False	False	False	True	False	False	True	False	False	False	False	False	True	False	False	False	True	True	False	True	False	False	True	True	False	True	False	True	True	True	False	False	True	False	False	False	True	True	False	False	False	False	False	True	False	True	True	True	False	False	False	False	False	False	False	False	False	True	False	False	False	False	True	True	False	True	True	True	False	False	False	True	False	True	False	False	True	True	False	False	True	False	True	True	False	False	True	False	False	False	False	False	False	False	False	True	True	True	True	False	False	True	False	False	True	True	True	True	False	False	True	True	False	False	False	True	False	False	False	False	True	False	False	False	False	False	True	True	False	True	False	False	True	True	False	True	True	False	True	False	False	True	True	False	False	False	False	True	False	False	True	False	False	True	True	False	False	False	False	False	False	True	False	False	True	False	True	False	True	False	False	True	False	True	False	False	False	False	True	True	False	False	False	False	False	False	False	True	False	True	False	False	True	False	False	True	False	False	True	False	False	False	False	False	False	False	True	False	True	False	True	False	False	False	False	False	True	False	True	True	True	True	True	False	False	False	False	False	True	False	False	False	True	True	False	False	True	True	False	False	False	False	True	True	True	True	False	False	True	False	False	False	True	False	False	False	False	False	True	False	False	True	False	False	False	False	True	False	True	True	False	False	False	False	False	False	True	False	True	False	True	False	True	False	False	False	False	False	False	True	False	True	False	False	False	True	False	False	False	False	True	True	False	False	False	False	False	True	False	False	False	False	False	True	False	False	True	False	False	False	False	True	False	False	True	False	False	False	False	False	False	False	False	False	True	True	True	False	False	False	False	False	True	True	False	False	False	True	False	True	False	True	False	True	False	False	False	False	False	True	False	True	False	False	True	False	False	False	False	False	False	False	False	False	True	True	False	False	False	False	False	False	True	True	False	False	False	True	True	True	True	False	False	True	False	True	False	False	True	False	False	False	False	True	True	True	False	False	False	True	False	True	False	True	False	False	False	False	False	False	True	False	False	False	False	False	False	False	True	False	False	False	False	True	False	True	False	False	False	True	False	True	False	True	False	False	False	False	False	False	True	True	False	True	False	False	False	False	False	False	False	False	True	False	False	False	False	False	False	False	True	False	False	True	False	False	False	False	False	False	False	False	True	True	False	False	False	False	True	False	True	True	True	False	False	True	False	True	True	True	False	False	False	False	False	False	False	True	True	False	False	False	False	False	True	True	False	False	False	False	False	False	False	False	False	False	True	False	False	False	False	False	False	False	False	False	True	False	False	False	True	False	True	False	False	False	False	False	False	False	False	False	False	False	True	True	False	False	False	False	False	False	True	False	False	False	False	True	False	False	False	True	False	False	True	True	True	False	True	True	False	False	True	False	False	False	False	False	True	False	False	0.0	0.0	0.0	0.0	0.0	0.0	0.0	0.0	0.0	0.0	0.0	0.0	0.0	0.0	0.0	0.0	0.0	0.0	0.0	0.0	0.0	0.0	0.0	0.0	0.0	0.0	0.0	0.0	0.0	0.0	0.0	0.0	0.0	0.0	0.0	0.0	0.0	0.0	0.0	0.0	0.0	0.0	0.0	0.0	0.0	0.0	0.0	0.0	0.0	0.0	0.0	0.0	0.0	0.0	0.0	0.0	0.0	0.0	0.0	0.0	0.0	0.0	0.0	0.0	0.0	0.0	0.0	0.0	1141.0286247464505	215.7355238095238	0.0	0.0	0.0	0.0	0.0	0.0	0.0	0.0	0.0	0.0	0.0	0.0	0.0	0.0	0.0	0.0	0.0	0.0	0.0	0.0	0.0	0.0	0.0	0.0	0.0	0.0	0.0	0.0	0.0	0.0	0.0	0.0	0.0	0.0	0.0	0.0	0.0	0.0	0.0	0.0	0.0	0.0	0.0	0.0	0.0	0.0	0.0	0.0	0.0	0.0	0.0	0.0	0.0	0.0	0.0	0.0	0.0	0.0	0.0	0.0	0.0	0.0	0.0	0.0	0.0	0.0	0.0	0.0	0.0	0.0	0.0	0.0	0.0	0.0	0.0	0.0	0.0	0.0	0.0	0.0	2.85933537414966	0.0	0.0	5.448192282882581	0.0	0.0	0.0	0.0	0.0	0.0	0.0	0.0	0.0	0.0	0.0	0.0	0.0	0.0	0.0	0.0	0.0	0.0	0.0	0.0	0.0	0.0	0.0	0.0	0.0	0.0	0.0	0.0	0.0	0.0	0.0	0.0	0.0	0.0	0.0	0.0	0.0	0.0	0.0	0.0	244.77197530101887	0.0	0.0	0.0	0.0	0.0	0.0	0.0	0.0	0.0	142.89003320526572	0.0	0.0	0.0	0.0	0.0	5.497093468199462	1331.2562157534246	0.0	0.0	0.0	0.0	0.0	0.0	0.0	0.0	0.0	0.0	0.0	0.0	0.0	0.0	0.0	0.0	0.0	0.0	0.0	0.0	0.0	0.0	0.0	0.0	0.0	0.0	0.0	0.0	0.0	10.352885611577962	0.0	57.749994747114975	0.0	0.0	0.0	0.0	0.0	0.0	0.0	0.0	0.0	0.0	0.0	0.0	0.0	0.0	0.0	0.0	0.0	0.0	0.0	0.0	0.0	0.0	0.0	0.0	0.0	0.0	0.0	0.0	0.0	0.0	0.0	0.0	106.0001998676198	0.0	0.0	0.0	0.0	0.0	169.60203903568512	0.0	0.0	0.0	0.0	0.0	0.0	349.6213245701851	0.0	0.0	0.0	0.0	0.0	0.0	0.0	0.0	0.0	0.0	0.0	0.0	0.0	0.0	0.0	0.0	0.0	0.0	0.0	0.0	0.0	0.0	0.0	0.0	0.0	0.0	0.0	0.0	0.0	0.0	0.0	0.0	0.0	0.0	0.0	2.7846760199251035	0.0	0.0	0.0	0.0	0.0	0.0	0.0	0.0	0.0	0.0	0.0	0.0	0.0	0.0	0.0	0.0	0.0	3.896449210891915	0.0	0.0	0.0	0.0	0.0	0.0	0.0	0.0	0.0	0.0	0.0	0.0	0.0	0.0	0.0	0.0	0.0	0.0	4.8768678543859645	0.0	0.0	0.0	0.0	0.0	0.0	0.0	0.0	0.0	0.0	0.0	0.0	0.0	0.0	1.3211353784989857	0.0	0.0	0.0	0.0	0.0	0.0	0.0	0.0	0.0	0.0	0.0	0.0	0.0	0.0	0.0	0.0	0.0	0.0	14.276011674937966	11.906542348214286	0.0	0.0	0.0	0.0	44.9117573044049	0.0	0.0	0.0	0.0	3.277542821917808	0.0	0.0	0.0	0.0	0.0	0.0	0.0	0.0	0.0	0.0	0.0	0.0	0.0	0.0	0.0	0.0	0.0	0.0	0.0	0.0	0.0	0.0	0.0	0.0	0.0	0.0	0.0	0.0	0.0	0.0	323.0749727603617	0.0	2.107310048780488	0.0	0.0	0.0	0.0	0.0	0.0	0.0	0.0	0.0	0.0	0.0	0.0	0.0	0.0	0.0	0.0	0.0	0.0	0.0	0.0	0.0	0.0	0.0	0.0	0.0	0.0	0.0	0.0	0.0	0.0	0.0	0.0	0.0	0.0	0.0	0.0	0.0	0.0	0.0	0.0	0.0	0.0	0.0	0.0	0.0	0.0	0.0	0.0	0.0	0.0	0.0	0.0	0.0	0.0	0.0	0.0	0.0	0.0	0.0	0.0	0.0	0.0	0.0	0.0	0.0	0.0	0.0	0.0	0.0	0.0	0.0	0.0	0.0	0.0	0.0	0.0	0.0	0.0	0.0	0.0	0.0	0.0	0.0	0.0	0.0	0.0	0.0	0.0	0.0	0.0	0.0	0.0	0.0	0.0	0.0	0.0	0.0	0.0	0.0	0.0	0.0	0.0	0.0	0.0	0.0	0.0	0.0	0.0	0.0	0.0	0.0	0.0	0.0	0.0	0.0	0.0	0.0	0.0	0.0	0.0	0.0	0.0	0.0	0.0	0.0	0.0	0.0	0.0	0.0	0.0	0.0	0.0	0.0	0.0	0.0	0.0	0.0	0.0	0.0	0.0	0.0	0.0	0.0	0.0	0.0	0.0	0.0	0.0	0.0	0.0	0.0	0.0	0.0	0.0	0.0	0.0	0.0	0.0	0.0	0.0	0.0	0.0	0.0	0.0	0.0	0.0	0.0	0.0	0.0	0.0	0.0	0.0	0.0	0.0	0.0	0.0	0.0	0.0	0.0	0.0	0.0	0.0	0.0	0.0	0.0	0.0	0.0	0.0	0.0	0.0	0.0	0.0	0.0	0.0	0.0	0.0	0.0	0.0	0.0	0.0	0.0	0.0	0.0	0.0	0.0	0.0	0.0	0.0	0.0	0.0	0.0	0.0	0.0	0.0	0.0	0.0	0.0	0.0	0.0	0.0	0.0	0.0	0.0	0.0	0.0	0.0	0.0	0.0	0.0	0.0	0.0	0.0	0.0	0.0	0.0	0.0	0.0	0.0	0.0	0.0	0.0	0.0	0.0	0.0	0.0	0.0	0.0	0.0	0.0	0.0	0.0	0.0	0.0	0.0	0.0	0.0	0.0	0.0	0.0	31	1028	28.0	0.9742408484440054	4.804142378	29	72.21676867687277	83.8108599041052	26.766493722109793	36.5830408703831	84.30637028724234	36.5830408703831	36.629762402331494	15.337023451718276	0.18271611276618047	15.763855519538549	0.18271611276618047	15.402593096517506	0.0	83.73879861989258	0.04590335785135873	0.0	73.16723563493989	52.38537601849502	15.624011981660265	83.88171347213171	83.46096073816594	51.93576899320921	26.78970001004982	26.78970001004982	51.52268404287003	0.1840609274750768	25.280507480959233	0.0	15.356689738666148	0.0	0.0	0.0	15.374825421045248	36.63742058267376	83.85676326195656	83.85676326195656	40.27593970796398	83.85594017649989	15.356689738666148	15.356689738666148	0.26122014566980484	26.98738979521361	26.600881799959325	0.0	65.16756067820377	83.6143912291376	20.392683097329666	15.428361480789693	25.122972272361146	61.6936739607314	0.0	15.598243597388079	0.0	26.31272634593953	47.563455601033965	15.356689738666148	15.428361480789693	36.338929826688656	83.84828690751726	56.04654587739849	47.218524505185755	27.00548548449957	15.356689738666148	38.06057287045395	68.24666303969997	62.28133113839736	15.806296763951956	0.1840609274750768	0.0	15.309255776246015	68.4541652540794	0.0	0.0	16.022082238401698	15.402593096517506	15.12519484877094	0.2415538587219317	48.251071572689895	0.2415538587219317	0.0	0.2415538587219317	56.50219187425513	0.0	0.0	0.0	15.402593096517506	0.0	0.0	15.473836206633095	39.53328952597303	83.85676326195656	15.428366392149336	0.0	47.5839449734385	50.990412633796154	15.356689738666148	15.356689738666148	0.6496494200353559	15.356689738666148	0.0	0.0	0.0	0.02776767547225701	0.1840609274750768	9.832937554071307	0.2415538587219317	15.598243597388079	37.00687951139672	15.356689738666148	37.931767783347134	15.356689738666148	50.99041754515579	15.356689738666148	4.911359640462561e-06	0.0	0.0	15.12519484877094	0.02776767547225701	65.81373764746955	15.471836915433027	0.0	8.512796480167184	15.428361480789693	15.356689738666148	0.0025571849725219108	15.382458122938335	15.402593096517506	0.01966628694787316	15.172628811191073	0.0	0.0	0.0	51.8717699460719	73.12215045118556	83.83581011428035	15.356689738666148	83.64097287614717	10.956031695913751	10.956031695913751	0.0	0.20372721442294994	20.982240088022504	0.0	24.91924505793819	8.612235897762988	83.71948182041044	0.11714646796694868	0.20372721442294994	83.8023835496659	0.2415538587219317	15.172628811191073	0.8815402831205139	0.0025571849725219108	0.0025571849725219108	0.0025571849725219108	20.867650805028077	0.0	61.149687698956726	56.72249683164176	45.96839960546882	0.0	36.88996319066344	35.99284565379902	0.0	0.0	58.17263868376768	0.0	0.0	71.81774044904498	15.382458122938335	0.0	0.0	0.0	36.664007141042966	0.11714646796694868	20.865093620055557	0.2415538587219317	0.1840609274750768	20.99327362743432	11.826350557418033	15.402593096517506	15.780528379679769	15.382458122938335	0.0	15.12519484877094	0.0	0.0	62.979817928392144	11.872253915269392	15.974648275981568	0.0025571849725219108	15.356689738666148	15.402593096517506	34.986640482786456	83.163772580402	0.6470873237031936	36.59233539891942	0.2415538587219317	4.911359640462561e-06	15.356689738666148	0.0	15.356689738666148	15.763850608178911	72.36254098750214	8.558699838018544	15.374825421045248	15.144861135718813	20.91977985759024	0.11714646796694868	0.20372721442294994	0.2415538587219317	15.806296763951956	15.428361480789693	15.356689738666148	15.356689738666148	0.0	0.6336679527608835	15.356689738666148	15.382458122938335	15.402593096517506	15.400593805317438	40.59172249378198	0.1840609274750768	15.780528379679769	0.1840609274750768	0.11714646796694868	20.994096712890986	0.2415538587219317	0.2415538587219317	0.12562282240624262	35.636284991462176	0.0	15.337023451718276	0.20372721442294994	15.309255776246015	15.356689738666148	15.402593096517506	0.0	0.1840609274750768	0.0	0.3587003266888804	0.11714646796694868	45.795372217405564	0.0	0.11714646796694868	0.0	0.0	15.752760704207509	0.0	15.328922063193893	0.0	10.714477837191822	31.582133553579546	20.982240088022504	0.04590335785135873	20.993278538793962	0.00847635443929394	15.382458122938335	0.0	0.0	0.0	0.04590335785135873	15.780528379679769	0.0	0.0	0.0	0.0	0.0	0.0	0.0	0.0	0.1840609274750768	0.0	0.0	0.0	56.507297780984494	0.0	0.6555636781424875	0.0	0.0	6.816125583026706	20.865093620055557	36.50660385296647	36.50404666799393	0.0	15.454169919685222	34.7521826120095	15.12519484877094	0.0	0.0	0.0	0.04590335785135873	0.04590335785135873	72.2510085042246	15.337023451718276	0.04590335785135873	71.40966123661329	15.491971889012198	50.62250417795558	0.0	0.04590335785135873	0.1840609274750768	52.38537601849502	15.21853216904243	0.0	11.361338529260125	83.26612841139239	0.1197036529394706	0.2415538587219317	68.45417016543904	4.911359640462561e-06	0.0	0.0	0.0	0.04743396242013017	0.01966628694787316	15.12519484877094	0.20372721442294994	0.0	0.0	0.0	4.911359640462561e-06	31.70519919101326	0.2415538587219317	0.0	0.0	0.0025571849725219108	45.784338677993745	0.0	0.1840609274750768	15.144861135718813	70.9773462411604	0.0	0.0	0.0	15.356689738666148	0.0	0.0	0.0	4.911359640462561e-06	45.787714037063296	0.0	0.0	0.0	20.984797272995028	0.0	0.11714646796694868	0.11714646796694868	0.11714646796694868	0.11796464206397665	0.11714646796694868	0.0	15.356689738666148	0.0	4.911359640462561e-06	8.512796480167184	0.0	0.0	0.0	0.0	0.0	0.0	0.0	0.0	0.0	0.0	0.0	0.0	0.0	0.0	0.0	0.0	0.0	9.185850230368114	0.0	0.0	0.0	0.0	0.0	0.0	9.185850230368114	0.0	9.185850230368114	0.0	0.0	0.0	0.0	0.0	9.185850230368114	0.0	0.0	0.0	0.0	0.0	0.0	0.0	9.185850230368114	0.0	0.0	0.0	0.0	0.0	0.0	0.0	0.0	0.0	0.0	0.0	0.0	0.0	0.0	0.0	0.0	0.0	0.0	0.0	0.0	0.0	0.0	0.0	0.0	0.0	0.0	0.0	0.0	0.0	0.0	0.0	9.185850230368114	0.0	0.0	0.0	0.0	0.0	0.0	0.0	0.0	9.185850230368114	0.0	0.0	0.0	0.0	0.0	0.0	0.0	0.0	0.0	0.0	9.185850230368114	0.1659052360625026	7	2.7080738921039806	0.0	8.448094355592023	11.26409257710356	0.0	0.0	0.0	0.0	0.0	0.2524561375062561	0.0	0.0	0.0	0.0	0.0	0.0	0.0	0.0	0.0	0.13484653279774214	21.562220237911525	0.0	0.0	0.0	36.797174083153294	0.0	0.0	0.0	0.0	0.0	0.0	0.0	12.132753019107131	0.0	0.0	0.0	0.0	0.0	0.0	0.0	0.0	0.0	0.0	0.0	0.0	15.7879697063258	0.0	0.0	0.0	0.0	0.0	0.0	0.0	0.0	0.0	0.0	0.0	0.0	0.0	0.0	0.0	0.0	0.0	0.0	0.0	0.0	0.0	0.0	0.0	0.0	0.0	0.0	1.31488073719	0.0	0.0	0.0	1.5641324448199998	0.0	0.0	0.0	0.0	0.0	0.0	0.0	1.548816472205	0.0	0.0	0.0	0.0	0.0	0.0	0.0	0.0	0.0	0.0	0.0	0.0	1.68011864065	0.0	0.0	0.0	0.0	0.0	0.0	0.0	0.0	0.0	0.0	1.63263854449		False
N2_066_033G1	False	True	False	False	False	False	False	False	False	False	False	False	False	False	False	False	False	False	False	False	False	False	False	True	False	False	False	False	False	True	True	False	False	True	True	True	True	False	True	False	False	False	False	False	False	False	False	False	True	True	False	True	False	True	False	False	True	False	False	False	False	True	True	True	False	True	False	True	True	True	False	False	False	True	False	False	False	True	False	True	False	False	False	False	False	False	True	True	True	False	True	True	False	True	True	False	False	False	False	False	False	False	False	False	False	False	False	False	False	False	False	False	False	False	True	False	False	False	True	True	True	True	True	False	True	False	True	False	False	False	False	True	False	False	False	True	False	True	False	False	True	False	False	False	True	False	False	False	False	False	False	True	True	False	True	True	True	False	True	False	False	True	False	False	False	False	False	False	False	False	False	False	False	False	True	True	False	False	False	False	False	False	True	False	True	True	False	True	False	False	False	False	False	False	False	False	False	False	False	False	False	True	False	True	False	False	False	True	False	False	False	False	True	True	False	False	False	False	False	False	False	False	True	False	False	False	False	False	False	False	False	False	False	False	False	False	False	False	False	False	False	True	False	False	False	True	True	True	False	False	True	False	False	True	False	False	True	False	False	False	False	False	False	False	False	True	False	False	True	False	False	False	False	False	True	False	False	False	True	True	False	True	False	False	True	True	False	True	False	True	True	True	False	False	True	False	False	False	True	True	False	False	False	False	False	True	False	True	True	True	False	False	False	False	False	False	False	False	False	True	False	False	False	False	True	True	False	True	True	True	False	False	False	True	False	True	True	False	True	True	False	False	True	False	True	True	False	False	True	False	False	False	False	False	False	False	False	True	True	True	True	False	False	True	False	False	True	True	True	True	False	False	True	True	False	False	False	True	False	False	True	False	True	False	False	False	False	False	True	True	False	True	False	False	True	True	False	True	True	False	True	False	False	True	True	False	False	False	False	True	False	False	False	False	False	True	True	False	False	False	False	False	False	True	False	False	True	False	True	False	True	False	False	True	False	True	False	False	False	False	False	True	False	False	False	False	False	False	False	True	False	True	False	False	True	False	False	True	False	False	True	False	False	False	False	False	False	False	True	False	True	False	True	False	False	False	False	False	True	False	True	True	True	True	True	False	False	False	False	False	True	False	False	False	True	True	False	False	True	True	False	False	False	False	True	True	True	True	False	False	True	False	False	False	True	False	False	False	False	False	True	False	False	True	False	False	False	False	True	False	True	True	False	False	False	False	False	False	True	False	True	False	True	False	True	False	False	False	False	False	False	True	False	True	False	False	False	True	False	False	False	False	True	True	False	False	False	False	False	True	False	False	False	False	False	True	False	False	True	False	True	False	False	True	False	False	True	False	False	False	False	False	False	False	False	False	True	True	True	False	False	False	False	False	True	True	False	False	False	True	False	True	False	True	False	True	False	False	False	False	False	True	False	True	False	False	True	False	False	False	False	False	False	False	False	False	True	True	False	False	False	False	False	False	True	True	False	False	False	True	True	True	True	False	False	True	False	True	False	False	True	False	False	False	False	True	True	True	False	False	False	True	False	True	False	True	False	False	False	False	False	False	True	False	False	False	False	False	False	False	True	False	False	False	False	True	False	True	False	False	False	True	False	True	False	True	False	False	False	False	False	False	True	True	False	True	False	False	False	False	False	False	False	False	True	False	False	False	False	False	False	False	True	False	False	True	False	False	False	False	False	False	False	False	True	True	False	False	False	False	True	False	True	True	True	False	False	True	False	True	True	True	False	False	False	False	False	False	False	True	True	False	False	False	False	False	False	True	False	False	False	False	False	False	False	False	False	False	True	False	False	False	False	False	False	False	False	False	True	False	False	False	True	False	True	False	False	False	False	False	False	False	False	False	False	False	True	True	False	False	False	False	False	False	True	False	False	False	False	True	False	False	False	True	False	False	True	True	True	False	True	True	False	False	True	False	False	False	False	False	True	False	False	0.0	0.0	0.0	0.0	0.0	0.0	0.0	0.0	0.0	0.0	0.0	0.0	0.0	0.0	0.0	0.0	0.0	0.0	0.0	0.0	0.0	0.0	0.0	0.0	0.0	0.0	0.0	0.0	0.0	0.0	0.0	0.0	0.0	0.0	0.0	0.0	0.0	0.0	0.0	0.0	0.0	0.0	0.0	0.0	0.0	0.0	0.0	0.0	0.0	0.0	0.0	0.0	0.0	0.0	0.0	0.0	0.0	0.0	0.0	0.0	0.0	0.0	0.0	0.0	0.0	0.0	0.0	0.0	1112.6549330628804	49.967552380952384	0.0	0.0	0.0	0.0	0.0	0.0	0.0	0.0	0.0	0.0	0.0	0.0	0.0	0.0	0.0	0.0	0.0	0.0	0.0	0.0	0.0	0.0	0.0	0.0	0.0	0.0	0.0	0.0	0.0	0.0	0.0	0.0	0.0	0.0	0.0	0.0	0.0	0.0	0.0	0.0	0.0	0.0	0.0	0.0	0.0	0.0	0.0	0.0	0.0	0.0	0.0	0.0	0.0	0.0	0.0	0.0	0.0	0.0	0.0	0.0	0.0	0.0	0.0	0.0	0.0	0.0	0.0	0.0	0.0	0.0	0.0	0.0	0.0	0.0	0.0	0.0	0.0	0.0	0.0	0.0	75.92303859165288	0.0	0.0	7.481148479758104	0.0	0.0	0.0	0.0	0.0	0.0	0.0	0.0	0.0	0.0	0.0	0.0	0.0	0.0	0.0	0.0	0.0	0.0	0.0	0.0	0.0	0.0	0.0	0.0	0.0	0.0	0.0	0.0	0.0	0.0	0.0	0.0	0.0	0.0	0.0	0.0	0.0	0.0	0.0	0.0	152.39248718740353	0.0	0.0	0.0	0.0	0.0	0.0	0.0	0.0	0.0	97.71597926864942	0.0	0.0	0.0	0.0	0.0	7.5890112473872815	32.1761510800843	0.0	0.0	0.0	0.0	0.0	0.0	0.0	0.0	0.0	0.0	0.0	0.0	0.0	0.0	0.0	0.0	0.0	0.0	0.0	0.0	0.0	0.0	0.0	0.0	0.0	0.0	0.0	0.0	0.0	18.44004521475257	0.0	90.46761283088756	0.0	0.0	0.0	0.0	0.0	0.0	0.0	0.0	0.0	0.0	0.0	0.0	0.0	0.0	0.0	0.0	0.0	0.0	0.0	0.0	0.0	0.0	0.0	0.0	0.0	0.0	0.0	0.0	0.0	0.0	0.0	0.0	0.0	0.0	0.0	0.0	0.0	0.0	30.97451144102425	0.0	0.0	0.0	0.0	0.0	0.0	14.082817690035752	0.0	0.0	0.0	0.0	0.0	0.0	0.0	0.0	0.0	0.0	0.0	0.0	0.0	0.0	0.0	0.0	0.0	0.0	0.0	0.0	0.0	0.0	0.0	0.0	0.0	0.0	0.0	0.0	0.0	0.0	0.0	0.0	0.0	61.04076434395849	0.0	5.122757478979723	0.0	0.0	0.0	0.0	0.0	0.0	0.0	0.0	0.0	0.0	0.0	0.0	0.0	0.0	0.0	0.0	0.0	5.616337829952765	0.0	0.0	0.0	0.0	0.0	0.0	0.0	0.0	0.0	0.0	0.0	0.0	0.0	0.0	0.0	0.0	0.0	0.0	0.0	0.0	0.0	0.0	0.0	0.0	0.0	0.0	0.0	0.0	0.0	0.0	0.0	0.0	0.0	0.0	0.0	0.0	0.0	0.0	0.0	0.0	0.0	0.0	0.0	0.0	0.0	0.0	0.0	0.0	0.0	0.0	26.123516042337478	11.269020327394932	37.801703455604724	31.092754641203705	0.0	0.0	0.0	0.0	114.57567488491831	0.0	0.0	0.0	0.0	7.989045205479451	0.0	0.0	0.0	0.0	0.0	0.0	0.0	0.0	0.0	0.0	0.0	0.0	0.0	0.0	0.0	0.0	0.0	0.0	0.0	0.0	0.0	0.0	0.0	0.0	0.0	0.0	0.0	0.0	0.0	0.0	149.46978444287896	0.0	65.46451219512197	0.0	0.0	0.0	0.0	0.0	0.0	0.0	0.0	0.0	0.0	0.0	0.0	0.0	0.0	0.0	0.0	0.0	0.0	0.0	0.0	0.0	0.0	0.0	0.0	0.0	0.0	0.0	0.0	0.0	0.0	0.0	0.0	0.0	0.0	0.0	0.0	0.0	0.0	0.0	0.0	0.0	0.0	0.0	0.0	0.0	0.0	0.0	0.0	0.0	0.0	0.0	0.0	0.0	0.0	0.0	0.0	0.0	0.0	0.0	0.0	0.0	0.0	0.0	0.0	0.0	0.0	0.0	0.0	0.0	0.0	0.0	0.0	0.0	0.0	0.0	0.0	0.0	0.0	0.0	0.0	0.0	0.0	0.0	0.0	0.0	0.0	0.0	0.0	0.0	0.0	0.0	0.0	0.0	0.0	0.0	0.0	0.0	0.0	0.0	0.0	0.0	0.0	0.0	0.0	0.0	0.0	0.0	0.0	0.0	0.0	0.0	0.0	0.0	0.0	0.0	0.0	0.0	0.0	0.0	0.0	0.0	0.0	0.0	0.0	0.0	0.0	0.0	0.0	0.0	0.0	0.0	0.0	0.0	0.0	0.0	0.0	0.0	0.0	0.0	0.0	0.0	0.0	0.0	0.0	0.0	0.0	0.0	0.0	0.0	0.0	0.0	0.0	0.0	0.0	0.0	0.0	0.0	0.0	0.0	0.0	0.0	0.0	0.0	0.0	0.0	0.0	0.0	0.0	0.0	0.0	0.0	0.0	0.0	0.0	0.0	0.0	0.0	0.0	0.0	0.0	0.0	0.0	0.0	0.0	0.0	0.0	0.0	0.0	0.0	0.0	0.0	0.0	0.0	0.0	0.0	0.0	0.0	0.0	0.0	0.0	0.0	0.0	0.0	0.0	0.0	0.0	0.0	0.0	0.0	0.0	0.0	0.0	0.0	0.0	0.0	0.0	0.0	0.0	0.0	0.0	0.0	0.0	0.0	0.0	0.0	0.0	0.0	0.0	0.0	0.0	0.0	0.0	0.0	0.0	0.0	0.0	0.0	0.0	0.0	0.0	0.0	0.0	0.0	0.0	0.0	0.0	0.0	0.0	0.0	0.0	0.0	0.0	0.0	0.0	0.0	0.0	0.0	0.0	0.0	33	1028	28.0	0.9890692245818914	3.710843746	31	66.96325443528849	89.08608737825328	71.29648753015772	62.864382245866565	90.61044434824451	62.864382245866565	62.88878208685127	49.62328422839408	0.3626313966374313	50.46811107229824	0.3626313966374313	49.68786131492814	0.0	88.76514893069785	0.0007578517663164928	0.0	86.3299093977697	74.6230318470363	50.24204373980718	89.13647381883278	88.27330059176174	73.09943272881138	71.36923235953634	71.36923235953634	72.28998313664684	0.12213027351401436	2.07255752572894	0.0	49.68710346316182	0.0	0.0	0.0	49.565458593224704	62.89410782931392	89.08684523001959	89.08684523001959	50.97941123152064	89.06320324080124	49.68710346316182	49.68710346316182	0.545488933381521	71.75808453699351	70.99714961963508	0.0	44.045185687457895	88.58153354218744	49.84690018097472	49.761131892959696	1.4782572766405733	75.07268899535026	0.0	50.1687731617756	0.0	52.975337582838705	83.62841372030539	49.68710346316182	49.761131892959696	62.38218679859986	89.05787749833857	53.873259644131394	26.16909541148731	71.77763148011856	49.68710346316182	75.34437296677379	38.864936598691656	75.12042165004169	51.21070258138674	0.12213027351401436	0.0	49.50088150669065	39.39898391509149	0.0	0.0	51.619101701968965	49.68786131492814	49.378751233176644	0.4816696986137904	85.62475694253321	0.4816696986137904	0.0	0.4816696986137904	16.52006895262789	0.0	0.0	0.0	49.68786131492814	0.0	0.0	49.9851577732652	58.80769562127382	89.08684523001959	49.761131892959696	0.0	83.71587494429149	53.785975652583744	49.68710346316182	49.68710346316182	0.14029207668106888	49.68710346316182	0.0	0.0	0.0	0.12240272170343755	0.12213027351401436	2.023054541764242	0.4816696986137904	50.1687731617756	64.31471078605993	49.68710346316182	75.14779911461669	49.68710346316182	53.785975652583744	49.68710346316182	0.0	0.0	0.0	49.378751233176644	0.12240272170343755	45.355735138999044	49.936025629593324	0.0	27.099333960560546	49.761131892959696	49.68710346316182	0.0005257486529375193	49.76037404119339	49.68786131492814	0.06381923476773066	49.5649731896478	0.0	0.0	0.0	73.07912793391998	86.35279353522176	89.13571596706646	49.68710346316182	88.6784461094374	3.2882341196768863	3.2882341196768863	0.0	0.18594950828174495	12.695083335438031	0.0	1.2923077683588282	27.295765112061854	88.86130364618148	0.2980543101033841	0.18594950828174495	89.05711964657226	0.4816696986137904	49.5649731896478	0.7835098792988535	0.0005257486529375193	0.0005257486529375193	0.0005257486529375193	12.397554773987586	0.0	63.38641734877207	16.79356967952638	13.811467067207492	0.0	62.426709765487175	61.77630600716422	0.0	0.0	86.19005930081744	0.0	0.0	66.45636703041063	49.76037404119339	0.0	0.0	0.0	62.99102039656388	0.2980543101033841	12.397029025334652	0.4816696986137904	0.12213027351401436	12.724576815772009	22.551892920679173	49.68786131492814	51.13743200335517	49.76037404119339	0.0	49.378751233176644	0.0	0.0	76.63668073513261	22.55265077244549	51.43287974549778	0.0005257486529375193	49.68710346316182	49.68786131492814	3.959105861393793	88.94632105022517	0.13976632802813135	62.916991966766005	0.4816696986137904	0.0	49.68710346316182	0.0	49.68710346316182	50.46811107229824	67.26616164325152	27.100091812326852	49.565458593224704	49.442570467944364	12.489700131969395	0.2980543101033841	0.18594950828174495	0.4816696986137904	51.21070258138674	49.761131892959696	49.68710346316182	49.68710346316182	0.0	1.6457293917389308	49.68710346316182	49.76037404119339	49.68786131492814	49.63872917125626	51.53563510858526	0.12213027351401436	51.13743200335517	0.12213027351401436	0.2980543101033841	12.748218804990385	0.4816696986137904	0.4816696986137904	0.3270220417844167	4.099397938074862	0.0	49.62328422839408	0.18594950828174495	49.50088150669065	49.68710346316182	49.68786131492814	0.0	0.12213027351401436	0.0	0.7797240087171745	0.2980543101033841	13.718830274027448	0.0	0.2980543101033841	0.0	0.0	51.01502928165173	0.0	49.56470074145839	0.0	2.806564421063096	15.20411919505068	12.695083335438031	0.0007578517663164928	12.724576815772009	0.02896773168103258	49.76037404119339	0.0	0.0	0.0	0.0007578517663164928	51.13743200335517	0.0	0.0	0.0	0.0	0.0	0.0	0.0	0.0	0.12213027351401436	0.0	0.0	0.0	16.524868946437607	0.0	0.16873405970916394	0.0	0.0	22.465366780897842	12.397029025334652	23.363056739077148	23.362530990424208	0.0	49.92133853849746	3.3153623101230707	49.378751233176644	0.0	0.0	0.0	0.0007578517663164928	0.0007578517663164928	67.06549274500111	49.62328422839408	0.0007578517663164928	66.90295880836524	49.86351290332809	54.254285070753326	0.0	0.0007578517663164928	0.12213027351401436	74.6230318470363	49.56573104141414	0.0	21.608100466576648	87.81603073413267	0.29858005875632165	0.4816696986137904	39.39898391509149	0.0	0.0	0.0	0.0	0.1862219564711682	0.06381923476773066	49.378751233176644	0.18594950828174495	0.0	0.0	0.0	0.0	15.530615488182164	0.4816696986137904	0.0	0.0	0.0005257486529375193	13.689336793693476	0.0	0.12213027351401436	49.442570467944364	65.42366253649085	0.0	0.0	0.0	49.68710346316182	0.0	0.0	0.0	0.0	13.713504531564796	0.0	0.0	0.0	12.695609084090972	0.0	0.2980543101033841	0.2980543101033841	0.2980543101033841	0.3216962993217659	0.2980543101033841	0.0	49.68710346316182	0.0	0.0	27.099333960560546	0.0	0.0	0.0	0.0	0.0	0.0	26.913384452278795	0.0	0.0	0.0	0.0	0.0	0.0	0.0	0.0	0.0	0.0	0.0	0.0	0.0	0.0	0.0	0.0	0.0	0.0	0.0	0.0	0.0	0.0	0.0	0.0	0.0	0.0	0.0	26.913384452278795	0.0	0.0	0.0	26.913384452278795	0.0	0.0	0.0	0.0	0.0	26.913384452278795	26.913384452278795	0.0	0.0	0.0	0.0	0.0	0.0	0.0	0.0	0.0	0.0	26.913384452278795	0.0	0.0	0.0	0.0	0.0	0.0	0.0	0.0	0.0	0.0	0.0	0.0	26.913384452278795	0.0	26.913384452278795	0.0	26.913384452278795	0.0	0.0	0.0	0.0	0.0	0.0	0.0	0.0	0.0	0.0	0.0	0.0	0.0	0.0	26.913384452278795	0.0	0.0	0.0	0.0	0.11809153026610485	8	2.5586829238267765	0.0	9.59126066644964	6.163869139413087	0.0	0.0	0.0	0.0	0.0	0.4973671367729964	0.0	0.0	0.0	0.0	0.0	0.0	0.0	0.0	0.0	0.2666644706818113	14.65205613640246	0.0	0.0	0.0	4.196709372184382	0.0	0.0	0.0	0.0	0.0	0.0	0.0	22.59460194717668	0.0	0.0	0.0	0.0	0.0	0.0	0.0	0.0	0.0	0.0	0.0	0.0	52.40028520650893	0.0	0.0	0.0	0.0	0.0	0.0	0.0	0.0	0.0	0.0	0.0	0.0	0.0	0.0	0.0	1.4626201584799998	0.0	0.0	0.0	0.0	0.0	0.0	0.0	0.0	0.0	0.0	1.5297995588799995	0.0	0.0	0.0	1.5999841004700002	0.0	0.0	0.0	0.0	0.0	0.0	0.0	1.18985238753	0.0	0.0	0.0	0.0	0.0	0.0	0.0	0.0	0.0	0.0	0.0	0.0	1.57865628229	0.0	0.0	0.0	0.0	0.0	0.0	0.0	0.0	0.0	0.0	1.5297995588799995		False
N2_066_037G1	False	True	False	False	False	False	False	False	False	False	False	False	False	False	False	False	False	False	False	False	False	False	False	True	False	False	False	False	False	True	True	False	False	True	True	True	True	False	True	False	False	False	False	False	False	False	False	False	True	True	False	True	False	True	False	False	True	False	False	False	False	True	True	True	False	True	False	True	True	True	False	False	False	True	False	False	False	True	False	True	False	False	False	False	False	False	True	True	True	False	True	True	False	True	True	False	False	False	False	False	False	False	False	False	False	False	False	False	False	False	False	False	False	False	True	True	False	False	True	True	True	True	True	False	True	False	True	False	False	False	False	True	False	False	False	True	False	True	False	False	True	False	False	False	True	False	False	False	False	False	False	True	True	False	True	True	True	False	True	False	False	True	False	False	False	False	False	False	False	False	False	False	False	False	False	True	False	False	False	False	False	False	True	False	True	True	False	True	False	False	False	False	False	False	False	False	False	False	False	False	False	False	False	True	False	False	False	True	False	False	False	False	False	True	False	False	False	False	False	False	False	False	True	False	False	False	False	False	False	False	False	False	False	False	False	False	False	False	False	False	False	True	False	False	False	True	True	True	False	False	True	False	False	True	False	False	True	False	False	False	False	False	False	False	False	True	False	False	True	False	False	False	False	False	True	False	False	False	True	True	False	True	False	False	True	True	False	True	False	True	True	True	False	False	True	False	False	False	True	True	False	False	False	False	False	True	False	True	True	True	False	False	False	False	False	False	False	False	False	True	False	False	False	False	True	True	False	True	True	True	False	False	False	True	False	True	False	False	True	True	False	False	True	False	True	True	False	False	True	False	False	False	False	False	False	False	False	True	True	True	True	False	False	True	False	False	True	True	True	True	False	False	True	True	False	False	False	True	False	False	True	False	True	False	False	False	False	False	True	True	False	True	False	False	True	True	False	True	True	False	True	False	False	True	False	False	False	False	False	True	False	False	False	False	False	True	True	False	False	False	False	False	False	True	False	False	True	False	True	False	True	False	False	True	False	True	False	False	False	False	True	True	False	False	False	False	False	False	False	True	False	True	False	False	True	False	False	True	False	False	True	False	False	False	False	False	False	False	True	False	True	False	True	False	False	False	False	False	True	False	True	True	True	True	True	False	False	False	False	False	True	False	False	False	True	True	False	False	True	True	False	False	False	False	True	True	True	True	False	False	True	False	False	False	True	False	False	False	False	False	True	False	False	True	False	False	False	False	True	False	True	True	False	False	False	False	False	False	True	False	True	False	True	False	True	False	False	False	False	False	False	True	False	True	False	False	False	True	False	False	False	False	True	True	False	False	False	False	False	True	False	False	False	False	False	True	False	False	True	False	True	False	False	True	False	False	True	False	False	False	False	False	False	False	False	False	True	True	True	False	False	False	False	False	True	True	False	False	False	True	False	True	False	True	False	True	False	False	False	False	False	True	False	True	False	False	True	False	False	False	False	False	False	False	False	False	True	True	False	False	False	False	False	False	True	True	False	False	False	True	True	True	True	False	False	True	False	True	False	False	True	False	False	False	False	True	True	True	False	False	False	True	False	True	False	True	False	False	False	False	False	False	True	False	False	False	False	False	False	False	True	False	False	False	False	True	False	True	False	False	False	True	False	True	False	True	False	False	False	False	False	False	True	True	False	True	False	False	False	False	False	False	False	False	True	False	False	False	False	False	False	False	True	False	False	True	False	False	False	False	False	False	False	False	True	True	False	False	False	False	True	False	True	True	False	False	False	True	False	True	True	True	False	False	False	False	False	False	False	True	True	False	False	False	False	False	False	True	False	False	False	False	False	False	False	False	False	False	True	False	False	False	False	False	False	False	False	False	True	False	False	False	True	False	True	False	False	False	False	False	False	False	False	False	False	False	True	True	False	False	False	False	False	False	True	False	False	False	False	True	False	False	False	True	False	False	True	False	True	False	True	True	False	False	True	False	False	False	False	False	True	False	False	0.0	0.0	0.0	0.0	0.0	0.0	0.0	0.0	0.0	0.0	0.0	0.0	0.0	0.0	0.0	0.0	0.0	0.0	0.0	0.0	0.0	0.0	0.0	0.0	0.0	0.0	0.0	0.0	0.0	0.0	0.0	0.0	0.0	0.0	0.0	0.0	0.0	0.0	0.0	0.0	0.0	0.0	0.0	0.0	0.0	0.0	0.0	0.0	0.0	0.0	0.0	0.0	0.0	0.0	0.0	0.0	0.0	0.0	0.0	0.0	0.0	0.0	0.0	0.0	0.0	0.0	0.0	0.0	1200.8119046653144	26.827019047619054	0.0	0.0	0.0	0.0	0.0	0.0	0.0	0.0	0.0	0.0	0.0	0.0	0.0	0.0	0.0	0.0	0.0	0.0	0.0	0.0	0.0	0.0	0.0	0.0	0.0	0.0	0.0	0.0	0.0	0.0	0.0	0.0	0.0	0.0	0.0	0.0	0.0	0.0	0.0	0.0	0.0	0.0	0.0	0.0	0.0	0.0	0.0	0.0	0.0	0.0	0.0	0.0	0.0	0.0	0.0	0.0	0.0	0.0	0.0	0.0	0.0	0.0	0.0	0.0	0.0	0.0	0.0	0.0	0.0	0.0	0.0	0.0	0.0	0.0	0.0	0.0	0.0	0.0	0.0	0.0	22.714306365140647	0.0	0.0	5.778352296321183	0.0	0.0	0.0	0.0	0.0	0.0	0.0	0.0	0.0	0.0	0.0	0.0	0.0	0.0	0.0	0.0	0.0	0.0	0.0	0.0	0.0	0.0	0.0	0.0	0.0	0.0	0.0	0.0	0.0	0.0	0.0	0.0	0.0	0.0	0.0	0.0	0.0	0.0	0.0	0.0	95.68325254708245	0.0	0.0	0.0	0.0	0.0	0.0	0.0	0.0	0.0	59.10776429058996	0.0	0.0	0.0	0.0	0.0	5.5561922923260685	38.25503814278187	0.0	0.0	0.0	0.0	0.0	0.0	0.0	0.0	0.0	0.0	0.0	0.0	0.0	0.0	0.0	0.0	0.0	0.0	0.0	0.0	0.0	0.0	0.0	0.0	0.0	0.0	0.0	0.0	0.0	21.62869983660131	0.0	111.48084917652086	0.0	0.0	0.0	0.0	0.0	0.0	0.0	0.0	0.0	0.0	0.0	0.0	0.0	0.0	0.0	0.0	0.0	0.0	0.0	0.0	0.0	0.0	0.0	0.0	0.0	0.0	0.0	0.0	0.0	0.0	0.0	0.0	0.0	0.0	0.0	0.0	0.0	0.0	13.423601134568234	0.0	0.0	0.0	0.0	0.0	0.0	21.25485625369189	0.0	0.0	0.0	0.0	0.0	0.0	0.0	0.0	0.0	0.0	0.0	0.0	0.0	0.0	0.0	0.0	0.0	0.0	0.0	0.0	0.0	0.0	0.0	0.0	0.0	0.0	0.0	0.0	0.0	0.0	0.0	0.0	0.0	46.06087752409192	0.0	1.161383904896488	0.0	0.0	0.0	0.0	0.0	0.0	0.0	0.0	0.0	0.0	0.0	0.0	0.0	0.0	0.0	0.0	0.0	4.051477270352875	0.0	0.0	0.0	0.0	0.0	0.0	0.0	0.0	0.0	0.0	0.0	0.0	0.0	0.0	0.0	0.0	0.0	0.0	0.0	0.0	0.0	0.0	0.0	0.0	0.0	0.0	0.0	0.0	0.0	0.0	0.0	0.0	0.0	0.0	0.0	0.0	0.0	0.0	0.0	0.0	0.0	0.0	0.0	0.0	0.0	0.0	0.0	0.0	1.9326144499693063	0.0	23.674255696148357	11.111276128260196	33.536107103786804	26.70100333564815	0.0	0.0	0.0	0.0	102.59820626166862	0.0	0.0	0.0	0.0	10.077963835616439	0.0	0.0	0.0	0.0	0.0	0.0	0.0	0.0	0.0	0.0	0.0	0.0	0.0	0.0	0.0	0.0	0.0	0.0	0.0	0.0	0.0	0.0	0.0	0.0	0.0	0.0	0.0	0.0	0.0	0.0	105.7406056827522	0.0	17.13541951219512	0.0	0.0	0.0	0.0	0.0	0.0	0.0	0.0	0.0	0.0	0.0	0.0	0.0	0.0	0.0	0.0	0.0	0.0	0.0	0.0	0.0	0.0	0.0	0.0	0.0	0.0	0.0	0.0	0.0	0.0	0.0	0.0	0.0	0.0	0.0	0.0	0.0	0.0	0.0	0.0	0.0	0.0	0.0	0.0	0.0	0.0	0.0	0.0	0.0	0.0	0.0	0.0	0.0	0.0	0.0	0.0	0.0	0.0	0.0	0.0	0.0	0.0	0.0	0.0	0.0	0.0	0.0	0.0	0.0	0.0	0.0	0.0	0.0	0.0	0.0	0.0	0.0	0.0	0.0	0.0	0.0	0.0	0.0	0.0	0.0	0.0	0.0	0.0	0.0	0.0	0.0	0.0	0.0	0.0	0.0	0.0	0.0	0.0	0.0	0.0	0.0	0.0	0.0	0.0	0.0	0.0	0.0	0.0	0.0	0.0	0.0	0.0	0.0	0.0	0.0	0.0	0.0	0.0	0.0	0.0	0.0	0.0	0.0	0.0	0.0	0.0	0.0	0.0	0.0	0.0	0.0	0.0	0.0	0.0	0.0	0.0	0.0	0.0	0.0	0.0	0.0	0.0	0.0	0.0	0.0	0.0	0.0	0.0	0.0	0.0	0.0	0.0	0.0	0.0	0.0	0.0	0.0	0.0	0.0	0.0	0.0	0.0	0.0	0.0	0.0	0.0	0.0	0.0	0.0	0.0	0.0	0.0	0.0	0.0	0.0	0.0	0.0	0.0	0.0	0.0	0.0	0.0	0.0	0.0	0.0	0.0	0.0	0.0	0.0	0.0	0.0	0.0	0.0	0.0	0.0	0.0	0.0	0.0	0.0	0.0	0.0	0.0	0.0	0.0	0.0	0.0	0.0	0.0	0.0	0.0	0.0	0.0	0.0	0.0	0.0	0.0	0.0	0.0	0.0	0.0	0.0	0.0	0.0	0.0	0.0	0.0	0.0	0.0	0.0	0.0	0.0	0.0	0.0	0.0	0.0	0.0	0.0	0.0	0.0	0.0	0.0	0.0	0.0	0.0	0.0	0.0	0.0	0.0	0.0	0.0	0.0	0.0	0.0	0.0	0.0	0.0	0.0	0.0	0.0	37	1028	28.0	0.9901279467393932	3.812327304	35	56.82350702199085	83.868816739997	70.37854205492594	53.56516609908522	85.22434260043022	53.56516609908522	53.58126146571042	44.05107774122928	0.13211990564791293	44.52901944097489	0.13211990564791293	44.121601035214155	0.0	83.81053800491667	0.009706621603950735	0.0	82.79787160750318	74.16051627398622	44.55168044522657	83.96645795476546	83.01849232937248	72.81469703515695	70.47250629244459	70.47250629244459	72.39699339730228	0.1100616054652264	2.497172981404045	0.0	44.11189441361021	0.0	0.0	0.0	44.06011444039342	53.575810431846286	83.87852336160095	83.87852336160095	46.20164898925354	83.8721346165797	44.11189441361021	44.11189441361021	0.4062793658115308	71.15958429704195	70.30687972099184	0.0	36.61774047626236	83.5266719231491	51.728422143599346	44.21592437339992	2.260632853489493	74.11813242029493	0.0	44.457357107040814	0.0	45.62594345430311	79.35351293998824	44.11189441361021	44.21592437339992	53.21934430498754	83.87758565044383	54.90214634992315	30.29632418473341	70.72364564768941	44.11189441361021	72.73522994939783	39.41348069771468	73.58131601052267	45.45771365243947	0.1100616054652264	0.0	43.98959114640853	39.75692232638679	0.0	0.0	45.7088530076843	44.121601035214155	43.879529540943295	0.3454626934305911	81.01164730711035	0.3454626934305911	0.0	0.3454626934305911	12.310942048308275	0.0	0.0	0.0	44.121601035214155	0.0	0.0	44.17349102527324	56.97773824352554	83.87852336160095	44.21592437339992	0.0	79.4207183573904	47.370235336515826	44.11189441361021	44.11189441361021	0.058980821536288974	44.11189441361021	0.0	0.0	0.0	0.061486594820745415	0.1100616054652264	0.8785001692136212	0.3454626934305911	44.457357107040814	54.816661999728716	44.11189441361021	72.75918776547377	44.11189441361021	47.370235336515826	44.11189441361021	0.0	0.0	0.0	43.879529540943295	0.061486594820745415	37.91568211779296	44.20632776863826	0.0	24.18916625533445	44.21592437339992	44.11189441361021	0.0003591006671051938	44.206217751795975	44.121601035214155	0.060816672380939664	44.00183280814498	0.0	0.0	0.0	73.24092906290555	82.79455373092048	83.95675133316149	44.11189441361021	83.62738400635612	1.514049040692886	1.514049040692886	0.0	0.17087827784616608	9.10744989137732	0.0	2.089754575643327	24.354682809944922	83.90154346651974	0.06159661166302253	0.17087827784616608	83.86787902883988	0.3454626934305911	44.00183280814498	0.2900861780486737	0.0003591006671051938	0.0003591006671051938	0.0003591006671051938	9.046212380381402	0.0	55.281368035439776	12.483427959751365	11.24566946082285	0.0	53.33076404678158	52.9257419213247	0.0	0.0	80.46818823243295	0.0	0.0	56.46869480630204	44.206217751795975	0.0	0.0	0.0	53.6765225150533	0.06159661166302253	9.045853279714297	0.3454626934305911	0.1100616054652264	9.10874670320154	27.38344595525837	44.121601035214155	45.363390314253714	44.206217751795975	0.0	43.879529540943295	0.0	0.0	74.82498452504119	27.39315257686233	45.58654974048262	0.0003591006671051938	44.11189441361021	44.121601035214155	3.199719202036438	83.81019501912782	0.058621720869183776	53.57249255526361	0.3454626934305911	0.0	44.11189441361021	0.0	44.11189441361021	44.52901944097489	57.337137649631615	24.19887287693841	44.06011444039342	43.94034621332424	9.063036134598894	0.06159661166302253	0.17087827784616608	0.3454626934305911	45.45771365243947	44.21592437339992	44.11189441361021	44.11189441361021	0.0	1.4558808442944904	44.11189441361021	44.206217751795975	44.121601035214155	44.15443777857919	46.651500743140964	0.1100616054652264	45.363390314253714	0.1100616054652264	0.06159661166302253	9.115135448222787	0.3454626934305911	0.3454626934305911	0.06253432282013689	3.2587000235727266	0.0	44.05107774122928	0.17087827784616608	43.98959114640853	44.11189441361021	44.121601035214155	0.0	0.1100616054652264	0.0	0.4070593050936137	0.06159661166302253	11.136904667181845	0.0	0.06159661166302253	0.0	0.0	45.301903719432964	0.0	44.05040781878947	0.0	1.1685863472622948	10.214798727643695	9.10744989137732	0.009706621603950735	9.10874670320154	0.0009377111571143641	44.206217751795975	0.0	0.0	0.0	0.009706621603950735	45.363390314253714	0.0	0.0	0.0	0.0	0.0	0.0	0.0	0.0	0.1100616054652264	0.0	0.0	0.0	12.305131913777034	0.0	0.05955943202629814	0.0	0.0	19.86124156345501	9.045853279714297	29.128096938138214	29.127737837471123	0.0	44.112674352892284	2.968254744856948	43.879529540943295	0.0	0.0	0.0	0.009706621603950735	0.009706621603950735	56.918768071333744	44.05107774122928	0.009706621603950735	57.38518389567042	44.121711052056426	47.759085204108466	0.0	0.009706621603950735	0.1100616054652264	74.16051627398622	44.011539429748936	0.0	26.256581919044667	82.6891250025671	0.06195571233012771	0.3454626934305911	39.75692232638679	0.0	0.0	0.0	0.0	0.12230326720168508	0.060816672380939664	43.879529540943295	0.17087827784616608	0.0	0.0	0.0	0.0	10.27697394979673	0.3454626934305911	0.0	0.0	0.0003591006671051938	11.135607855357623	0.0	0.1100616054652264	43.94034621332424	56.13275028386981	0.0	0.0	0.0	44.11189441361021	0.0	0.0	0.0	0.0	11.14235570104598	0.0	0.0	0.0	9.107808992044426	0.0	0.06159661166302253	0.06159661166302253	0.06159661166302253	0.06798535668427345	0.06159661166302253	0.0	44.11189441361021	0.0	0.0	24.18916625533445	0.0	0.0	0.0	0.0	0.0	0.0	0.0	0.0	0.0	0.0	0.0	0.0	0.0	0.0	0.0	0.0	0.0	0.0	0.0	0.0	0.0	0.0	0.0	0.0	0.0	0.0	0.0	0.0	0.0	0.0	0.0	0.0	0.0	0.0	0.0	0.0	0.0	0.0	0.0	0.0	0.0	0.0	0.0	0.0	0.0	0.0	0.0	0.0	0.0	0.0	0.0	0.0	0.0	0.0	0.0	0.0	0.0	0.0	0.0	0.0	0.0	0.0	0.0	0.0	0.0	0.0	0.0	0.0	0.0	0.0	0.0	0.0	0.0	0.0	0.0	0.0	0.0	0.0	0.0	0.0	0.0	0.0	0.0	0.0	0.0	0.0	0.0	0.0	0.0	0.0	0.0	0.0	0.0	0.17746676116482524	7	2.476376598037005	0.0	16.454669553084212	5.334803321789648	0.0	0.0	0.0	0.0	0.0	0.35652753940457577	0.0	0.0	0.0	0.0	0.0	0.0	0.0	0.0	0.0	0.0	9.854681282711816	0.0	0.0	0.0	3.2780530843292985	0.0	0.0	0.0	0.0	0.0	0.0	0.0	27.67278159963046	0.0	0.0	0.0	0.0	0.0	0.0	0.0	0.0	0.0	0.0	0.0	0.0	46.74980472101668	0.0	0.0	0.0	0.0	0.0	0.0	0.0	0.0	0.0	0.0	0.0	0.0	0.0	0.0	0.0	0.0	0.0	0.0	0.0	0.0	0.0	0.0	0.0	0.0	0.0	0.0	1.33398889982	0.0	0.0	0.0	1.6585998289300001	0.0	0.0	0.0	0.0	0.0	0.0	0.0	1.4476780925150001	0.0	0.0	0.0	0.0	0.0	0.0	0.0	0.0	0.0	0.0	0.0	0.0	1.53911589824	0.0	0.0	0.0	0.0	0.0	0.0	0.0	0.0	0.0	0.0	1.49210686521		False
N2_066_048G1	False	True	False	False	False	False	False	False	False	False	False	False	False	False	False	False	False	False	False	False	False	False	True	True	False	False	False	False	False	True	True	False	False	True	True	True	True	False	True	False	False	False	False	False	False	False	False	False	True	True	True	True	False	True	False	True	True	False	False	False	False	False	False	True	False	False	False	True	True	True	False	False	False	True	False	False	False	True	False	True	False	False	False	False	False	False	False	False	True	False	True	True	False	False	True	False	False	False	False	False	False	False	False	False	False	False	False	False	False	False	False	False	False	False	True	False	False	False	True	True	True	True	True	False	False	False	True	False	False	False	False	True	False	False	False	True	False	True	False	False	True	False	False	False	True	False	False	False	False	False	False	True	True	True	True	False	True	False	True	False	False	True	False	False	False	False	False	False	False	False	False	False	False	False	True	True	False	False	False	False	False	False	True	False	True	False	False	True	False	False	False	False	False	False	False	False	False	False	False	False	False	False	False	True	False	False	False	False	False	False	False	False	True	False	False	False	False	False	False	False	False	True	True	False	False	False	False	True	False	False	False	False	False	False	False	False	False	False	False	False	False	True	False	False	False	True	True	False	False	False	False	False	False	True	False	False	True	False	False	False	False	False	False	False	False	True	False	False	True	False	False	False	False	False	True	False	False	False	True	True	False	True	False	False	True	True	False	True	False	False	True	True	False	False	True	False	False	False	True	True	False	False	False	False	False	True	False	True	True	False	False	False	False	False	False	False	False	False	False	True	False	False	False	False	True	True	False	True	True	True	False	False	False	True	False	True	False	False	True	True	False	False	True	False	True	True	False	False	True	False	False	False	False	False	False	False	False	True	True	True	True	False	False	True	False	False	True	True	True	True	False	False	True	True	False	False	False	True	False	False	True	False	False	False	False	False	True	False	True	False	False	True	False	False	True	True	False	True	True	False	True	False	False	True	False	False	False	False	False	False	False	False	True	False	False	False	False	False	False	False	False	False	False	True	False	False	True	False	False	False	True	False	False	True	False	True	False	False	False	False	False	True	False	False	False	False	False	False	False	True	False	False	False	False	True	False	False	False	False	False	True	False	False	False	False	False	False	False	True	False	True	False	True	False	False	False	False	False	True	False	True	True	True	True	False	False	False	False	False	False	True	False	False	False	True	True	False	False	False	True	False	True	False	False	False	True	True	True	False	False	False	False	False	False	True	False	False	False	False	False	True	False	False	False	False	False	False	False	True	False	True	True	False	False	False	False	False	False	False	False	False	False	True	False	True	False	False	False	False	False	False	True	False	True	False	False	False	True	False	False	False	False	True	True	True	False	False	False	False	False	False	False	False	False	False	True	False	False	True	False	True	False	False	True	False	False	True	False	False	False	False	False	False	False	False	False	True	True	True	False	False	False	False	False	True	True	False	False	False	True	False	True	False	True	False	True	False	False	False	False	False	True	False	False	False	False	False	False	False	False	False	False	False	False	False	False	True	True	False	False	False	False	False	False	True	True	False	False	False	True	True	True	True	False	False	True	False	False	False	False	True	False	False	False	False	True	True	True	False	False	False	True	False	True	False	True	False	False	False	False	False	False	True	False	False	False	False	False	False	False	True	False	False	False	False	False	False	True	False	False	False	True	False	False	False	True	False	False	False	False	False	False	True	True	False	True	False	False	False	False	False	False	False	False	True	False	False	False	False	False	False	False	True	False	True	True	False	True	False	False	False	False	False	False	True	True	False	False	False	False	False	True	True	True	False	False	False	True	False	True	False	False	False	False	False	False	False	False	False	False	True	False	False	False	False	False	True	False	False	False	False	False	False	False	False	False	False	False	False	False	False	False	False	False	False	False	False	False	True	False	False	False	True	False	False	False	False	False	False	False	False	False	False	False	False	False	False	True	False	False	False	False	False	False	True	False	False	False	False	False	False	False	False	True	False	False	True	True	True	False	True	True	False	False	True	False	False	False	False	False	True	False	False	0.0	0.0	0.0	0.0	0.0	0.0	0.0	0.0	0.0	0.0	0.0	0.0	0.0	0.0	0.0	0.0	0.0	0.0	0.0	0.0	0.0	0.0	0.0	0.0	0.0	0.0	0.0	0.0	0.0	0.0	0.0	0.0	0.0	0.0	0.0	0.0	0.0	0.0	0.0	0.0	0.0	0.0	0.0	0.0	0.0	0.0	0.0	0.0	0.0	0.0	0.0	0.0	0.0	0.0	0.0	0.0	0.0	0.0	0.0	0.0	0.0	0.0	0.0	0.0	0.0	0.0	0.0	0.0	801.6227369168356	21.008071428571427	0.0	0.0	0.0	0.0	0.0	0.0	0.0	0.0	0.0	0.0	0.0	0.0	0.0	0.0	0.0	0.0	0.0	0.0	0.0	0.0	0.0	0.0	0.0	0.0	0.0	0.0	0.0	0.0	0.0	0.0	0.0	0.0	0.0	0.0	0.0	0.0	0.0	0.0	0.0	0.0	0.0	0.0	0.0	0.0	0.0	0.0	0.0	0.0	0.0	0.0	0.0	0.0	0.0	0.0	0.0	0.0	0.0	0.0	0.0	0.0	0.0	0.0	0.0	0.0	0.0	0.0	0.0	0.0	0.0	0.0	0.0	0.0	0.0	0.0	0.0	0.0	0.0	0.0	0.0	0.0	0.0	0.0	0.0	19.409106181757103	0.0	0.0	0.0	0.0	0.0	0.0	0.0	0.0	0.0	0.0	0.0	0.0	0.0	0.0	0.0	0.0	0.0	0.0	0.0	0.0	0.0	0.0	0.0	0.0	0.0	0.0	0.0	0.0	0.0	0.0	0.0	0.0	0.0	0.0	0.0	0.0	0.0	0.0	0.0	0.0	212.21508706390858	0.0	0.0	0.0	0.0	0.0	0.0	0.0	0.0	0.0	0.0	0.0	0.0	0.0	0.0	0.0	20.648964504329648	3.6260540094836657	0.0	0.0	0.0	0.0	0.0	0.0	0.0	0.0	0.0	0.0	0.0	0.0	0.0	0.0	0.0	0.0	0.0	0.0	0.0	0.0	0.0	0.0	0.0	0.0	0.0	0.0	0.0	0.0	0.0	0.0	0.0	2.1825943802535974	0.0	0.0	0.0	0.0	0.0	0.0	0.0	0.0	0.0	0.0	0.0	0.0	0.0	0.0	0.0	0.0	0.0	0.0	0.0	0.0	0.0	0.0	0.0	0.0	0.0	0.0	0.0	0.0	0.0	0.0	0.0	0.0	0.0	0.0	0.0	0.0	0.0	0.0	0.0	0.0	0.0	0.0	0.0	0.0	0.0	0.0	0.0	0.0	0.0	0.0	0.0	0.0	0.0	0.0	0.0	0.0	0.0	0.0	0.0	0.0	0.0	0.0	0.0	0.0	0.0	0.0	0.0	0.0	0.0	0.0	0.0	0.0	0.0	0.0	0.0	0.0	0.0	0.0	0.0	0.0	0.0	0.0	0.0	0.0	0.0	0.0	0.0	0.0	0.0	0.0	0.0	0.0	0.0	0.0	0.0	0.0	0.0	0.0	0.0	16.713959433175887	0.0	0.0	0.0	0.0	0.0	0.0	0.0	0.0	0.0	0.0	0.0	0.0	0.0	0.0	0.0	0.0	0.0	0.0	0.0	0.0	0.0	0.0	0.0	0.0	0.0	0.0	0.0	0.0	0.0	0.0	0.0	0.0	0.0	0.0	0.0	0.0	0.0	0.0	0.0	0.0	0.0	0.0	0.0	0.0	0.0	0.0	0.0	0.0	0.0	0.0	25.454732427552482	11.293399887809025	38.131800074279866	32.68294972519841	0.0	0.0	0.0	0.0	107.70891538623106	0.0	0.0	0.0	0.0	10.96880602739726	0.0	0.0	0.0	0.0	0.0	0.0	0.0	0.0	0.0	0.0	0.0	0.0	0.0	0.0	0.0	0.0	0.0	0.0	0.0	0.0	0.0	0.0	0.0	1.1315709897564126	0.0	0.0	0.0	0.0	0.0	0.0	285.22211705999763	0.0	0.0	0.0	0.0	0.0	0.0	0.0	0.0	0.0	0.0	0.0	0.0	0.0	0.0	0.0	0.0	0.0	0.0	0.0	0.0	0.0	0.0	0.0	0.0	0.0	0.0	0.0	0.0	0.0	0.0	0.0	0.0	0.0	0.0	0.0	0.0	0.0	0.0	0.0	0.0	0.0	0.0	0.0	0.0	0.0	0.0	0.0	0.0	0.0	0.0	0.0	0.0	0.0	0.0	0.0	0.0	0.0	0.0	0.0	0.0	0.0	0.0	0.0	0.0	0.0	0.0	0.0	0.0	0.0	0.0	0.0	0.0	0.0	0.0	0.0	0.0	0.0	0.0	0.0	0.0	0.0	0.0	0.0	0.0	0.0	0.0	0.0	0.0	0.0	0.0	0.0	0.0	0.0	0.0	0.0	0.0	0.0	0.0	0.0	0.0	0.0	0.0	0.0	0.0	0.0	0.0	0.0	0.0	0.0	0.0	0.0	0.0	0.0	0.0	0.0	0.0	0.0	0.0	0.0	0.0	0.0	0.0	0.0	0.0	0.0	0.0	0.0	0.0	0.0	0.0	0.0	0.0	0.0	0.0	0.0	0.0	0.0	0.0	0.0	0.0	0.0	0.0	0.0	0.0	0.0	0.0	0.0	0.0	0.0	0.0	0.0	0.0	0.0	0.0	0.0	0.0	0.0	0.0	0.0	0.0	0.0	0.0	0.0	0.0	0.0	0.0	0.0	0.0	0.0	0.0	0.0	0.0	0.0	0.0	0.0	0.0	0.0	0.0	0.0	0.0	0.0	0.0	0.0	0.0	0.0	0.0	0.0	0.0	0.0	0.0	0.0	0.0	0.0	0.0	0.0	0.0	0.0	0.0	0.0	0.0	0.0	0.0	0.0	0.0	0.0	0.0	0.0	0.0	0.0	0.0	0.0	0.0	0.0	0.0	0.0	0.0	0.0	0.0	0.0	0.0	0.0	0.0	0.0	0.0	0.0	0.0	0.0	0.0	0.0	0.0	0.0	0.0	0.0	0.0	0.0	0.0	0.0	0.0	0.0	0.0	0.0	0.0	0.0	0.0	0.0	0.0	0.0	0.0	0.0	0.0	0.0	0.0	0.0	0.0	0.0	0.0	0.0	0.0	0.0	0.0	0.0	48	1028	28.0	0.962809228528536	3.49003872	1	83.31699600944211	84.6581029734418	59.7504883742943	83.01640785060091	86.7413291726683	83.01640785060091	83.09890767023707	58.2672386502001	0.14965796751728494	59.88899608756234	0.14965796751728494	58.409672146341286	0.0	84.73289823276545	0.08224143237386372	0.0	84.69973285604098	63.41188358227456	59.86736349471798	84.81025368508394	84.64829009598232	61.41089881542194	59.818321685199955	59.818321685199955	59.85047418499238	0.2209715043489736	1.6690651205501232	0.0	58.3274307139674	0.0	0.0	0.0	58.341088774654274	83.09955343055339	84.74034440581566	84.74034440581566	58.51746135817739	84.7397965536724	58.3274307139674	58.3274307139674	1.5299571779872934	59.74968994667656	59.65872480050761	0.0	55.139272460518036	83.2703575899216	34.498881548828074	58.4798031272836	0.4709047474452936	59.88869898844682	0.0	59.797195828187405	0.0	59.90800612211131	82.81573655399812	58.3274307139674	58.4798031272836	81.54463453122517	84.73947694382531	34.81154347351255	1.6405692735882411	61.217955818477634	58.3274307139674	61.33748982619662	24.939761743927175	60.04173940780846	60.328415480820006	0.2209715043489736	0.0	58.19865527851314	26.330382794593444	0.0	0.0	61.728086299685934	58.409672146341286	57.97768377416415	1.4697651142200143	86.27859240863968	1.4697651142200143	0.0	1.4698017998082569	23.512471261083398	0.0	0.0	0.0	58.409672146341286	0.0	0.0	58.33465518534354	56.03068034501365	84.74034440581566	58.48009259216454	0.0	82.8764397843204	58.62769272233938	58.327467399555644	58.3274307139674	0.0061747883629925705	58.3274307139674	3.6685588242699226e-05	0.0	0.0	0.06858337168699166	0.2209715043489736	0.031219829934136512	1.4697651142200143	59.797195828187405	84.9472616365112	58.3274307139674	61.31905905096753	58.3274307139674	58.627982187220354	58.3274307139674	0.0002894648809556453	0.0	0.0	57.97768377416415	0.06858337168699166	56.76981409200222	58.33620279459888	0.0	31.550347596055197	58.4798031272836	58.3274307139674	0.002008205155727116	58.397561694909726	58.409672146341286	0.06019206376727899	58.10645920961843	0.0	0.0	0.0	59.86035482565876	84.61771312534117	84.72801225271006	58.3274307139674	83.34042080765701	1.5802859432629608	1.5802859432629608	0.0	0.2811635681162525	23.21720381725778	0.0	0.18974117932904105	31.771303381058374	84.72100948300799	0.007224471376142275	0.2811635681162525	84.65723551145146	1.4697651142200143	58.10645920961843	0.07930099910881007	0.002008205155727116	0.002008205155727116	0.002008205155727116	23.211987551037367	0.0	81.73909836150885	23.802893599109712	23.62069202955965	0.0	82.66414433414994	81.18967132520152	0.0	0.0	82.92213028048505	0.0	0.0	81.69657538790125	58.397561694909726	0.0	0.0	0.0	83.1698694275815	0.007224471376142275	23.20997934588164	1.4697651142200143	0.2209715043489736	23.220079484403854	2.8097829145553117	58.409672146341286	60.25828449987768	58.397561694909726	0.0	57.97768377416415	0.0	0.0	61.52726769111391	2.892061032517418	61.59927417864343	0.002008205155727116	58.3274307139674	58.409672146341286	0.2967110405148762	84.65426254070374	0.0038404327380671096	83.0174970142653	1.4697651142200143	0.0002894648809556453	58.3274307139674	0.0	58.3274307139674	59.888706622681376	81.93841774306506	31.63258902842906	58.341088774654274	58.03787583793143	23.21989704870529	0.007224471376142275	0.2811635681162525	1.4698017998082569	60.328415480820006	58.4798031272836	58.3274307139674	58.3274307139674	0.0	2.221956271201587	58.3274307139674	58.397561694909726	58.409672146341286	58.41121975559659	60.14160709086933	0.2209715043489736	60.25828449987768	0.2209715043489736	0.007224471376142275	23.220590650958858	1.4697651142200143	1.4698017998082569	0.008091933366487973	0.3025596784086704	0.0	58.2672386502001	0.2811635681162525	58.19865527851314	58.3274307139674	58.409672146341286	0.0	0.2209715043489736	0.0	1.477026271184399	0.007224471376142275	23.402596192356754	3.6685588242699226e-05	0.007224471376142275	0.0	0.0	60.18970112819069	0.0	58.2588473422804	0.0	0.11052082904294658	23.322797844961272	23.21720381725778	0.08224143237386372	23.220368949284808	0.0008674619903456983	58.397561694909726	0.0	0.0	0.0	0.08224143237386372	60.25828449987768	0.0	0.0	0.0	0.0	0.0	0.0	0.0	0.0	0.2209715043489736	0.0	0.0	0.0	23.51139828112493	0.0	0.004707894728412808	0.0	0.0	26.708499746225208	23.20997934588164	1.532093335289264	1.5300484445452942	0.0	58.27446312157626	0.22096100926317755	57.97768377416415	0.0	0.0	0.0	0.08224143237386372	0.08224143237386372	83.3877049874938	58.2672386502001	0.08224143237386372	83.69261168872356	58.34831324603043	60.16717190405297	0.0	0.08224143237386372	0.2209715043489736	63.41188358227456	58.18870064199229	0.0	1.33851855791636	83.26098811581022	0.009232676531869393	1.4697651142200143	26.330635573886166	0.0002894648809556453	0.0	0.0	0.0	0.12877543545427064	0.06019206376727899	57.97768377416415	0.2811635681162525	0.0	0.0	3.6685588242699226e-05	0.0002894648809556453	23.32891825876027	1.4697651142200143	0.0	0.0	0.002008205155727116	23.399720525210682	0.0	0.2209715043489736	58.03787583793143	81.76089044082293	0.0	0.0	0.0	58.3274307139674	0.0	0.0	0.0	0.0002894648809556453	23.401950432040447	3.6685588242699226e-05	0.0	0.0	23.21921202241351	0.0	0.007224471376142275	0.007224471376142275	0.007224471376142275	0.007446173050193189	0.007224471376142275	0.0	58.3274307139674	0.0	0.0002894648809556453	31.550347596055197	0.0	0.0	0.0	0.0	0.0	0.0	23.20997934588164	0.0	0.0	0.0	0.0	23.20997934588164	0.0	23.20997934588164	0.0	23.20997934588164	0.0	0.0	0.0	0.0	0.0	0.0	0.0	0.0	0.0	0.0	0.0	0.0	0.0	0.0	0.0	0.0	23.20997934588164	0.0	0.0	0.0	0.0	0.0	0.0	0.0	0.0	0.0	0.0	0.0	0.0	0.0	0.0	23.20997934588164	0.0	0.0	0.0	0.0	0.0	0.0	0.0	0.0	0.0	0.0	0.0	0.0	0.0	0.0	0.0	0.0	0.0	0.0	23.20997934588164	0.0	0.0	0.0	23.20997934588164	0.0	0.0	0.0	0.0	23.20997934588164	23.20997934588164	23.20997934588164	0.0	0.0	0.0	0.0	0.0	0.0	23.20997934588164	0.0	0.0	0.0	0.0	0.0	0.0	23.20997934588164	0.0	0.09869065713401598	6	1.9729321245567928	0.0	8.479582723507253	5.900727969031722	0.0	0.0	0.0	0.0	0.0	1.5694225156562165	0.0	0.0	0.0	0.0	0.0	0.0	0.0	0.0	0.0	0.0	24.59459143851561	0.0	0.0	0.0	0.0	0.0	0.0	0.0	0.0	0.0	0.0	0.0	1.4459704448923705	0.0	0.0	0.0	0.0	0.0	0.0	0.0	0.0	0.0	0.0	0.0	0.0	61.86470250740369	0.0	0.0	0.0	0.0	0.0	0.0	0.0	0.0	0.0	0.0	0.0	0.0	0.0	0.0	0.0	1.28201372765	0.0	0.0	0.0	0.0	0.0	0.0	0.0	0.0	0.0	0.0	1.28745357301	0.0	0.0	0.0	0.0	0.0	0.0	0.0	0.0	0.0	0.0	0.0	1.8637590667	0.0	0.0	0.0	0.0	0.0	0.0	0.0	0.0	0.0	0.0	0.0	0.0	2.153448487975	0.0	0.0	0.0	0.0	0.0	0.0	0.0	0.0	0.0	0.0	1.8637590667		False
N2_066_050G1	False	True	False	False	False	False	False	False	False	False	False	False	False	False	False	False	False	False	False	False	False	False	True	True	False	False	False	False	False	True	True	False	False	True	True	True	False	False	True	False	False	False	False	False	False	False	False	False	True	True	False	True	False	True	False	False	True	False	False	False	False	True	False	True	False	True	False	True	True	True	False	False	False	True	False	False	False	True	False	True	False	False	False	False	False	False	True	False	True	False	True	True	False	False	True	False	False	False	False	False	False	False	False	False	False	False	False	False	False	False	False	False	False	False	True	False	False	False	True	True	True	True	True	False	True	False	True	False	False	False	False	True	False	False	False	True	False	True	False	False	True	False	False	False	True	False	False	False	False	False	False	True	True	True	True	False	True	False	True	False	False	False	False	False	False	False	False	False	False	False	False	False	False	False	False	True	False	False	False	False	False	False	True	False	True	False	False	True	False	False	False	False	False	False	False	False	False	False	False	False	False	False	False	True	False	False	False	False	True	False	False	False	True	False	False	False	False	False	False	False	False	False	True	False	False	False	False	True	False	False	False	False	False	False	False	False	False	False	False	False	False	True	False	False	False	True	True	False	False	False	False	False	False	True	False	False	True	False	False	False	False	False	True	False	False	True	False	False	True	False	False	False	False	False	True	False	False	False	True	True	False	True	False	False	True	True	False	True	False	True	True	True	False	False	True	False	False	False	True	True	False	False	False	True	False	False	False	True	True	False	False	False	False	False	False	False	False	False	False	True	False	False	False	False	True	True	False	False	True	True	False	False	False	True	False	True	False	False	True	True	False	False	True	False	True	True	False	False	True	False	False	False	False	False	False	False	False	True	True	True	True	False	False	True	False	False	True	True	True	True	False	False	True	True	False	False	False	True	False	False	False	False	True	False	False	False	False	False	True	False	False	True	False	True	True	True	False	True	True	False	True	False	False	True	True	False	False	False	False	True	False	False	True	False	False	True	False	False	False	False	False	False	False	True	False	True	True	False	False	False	True	False	False	True	False	True	False	False	False	False	False	True	False	False	False	False	False	False	False	True	False	True	False	False	True	False	False	True	False	False	True	False	False	False	False	False	False	False	True	False	True	False	True	False	False	False	False	False	True	False	True	True	True	True	True	False	False	False	False	False	True	False	False	False	True	True	False	False	False	True	False	False	False	False	True	True	True	False	False	False	True	False	False	False	True	False	False	False	False	False	True	False	False	False	False	False	False	False	True	False	True	True	False	False	False	False	False	False	True	False	False	False	True	False	True	False	False	False	False	False	False	True	False	True	False	False	False	True	False	False	False	False	True	True	True	False	False	False	False	False	False	False	False	False	False	True	False	False	True	False	False	False	False	True	False	False	True	False	False	False	False	False	False	False	False	False	True	True	True	False	False	False	False	False	True	True	False	False	False	True	False	True	False	True	False	True	False	False	False	False	False	True	False	True	False	False	False	False	False	False	False	False	False	False	False	False	True	True	False	False	False	False	False	False	True	True	False	False	False	True	True	True	True	False	False	True	False	True	False	False	True	False	False	False	False	True	True	True	False	False	False	True	False	True	False	True	False	False	False	False	False	False	True	False	False	False	False	False	False	False	True	False	False	False	False	True	False	True	False	False	False	True	False	False	False	True	False	False	False	False	False	False	True	True	False	True	False	False	False	False	False	False	False	False	True	False	False	False	False	False	False	False	True	False	False	True	False	False	False	False	False	False	False	False	False	True	False	False	False	False	False	True	True	True	False	False	False	True	False	True	True	False	False	False	False	False	False	False	False	False	True	False	False	False	False	False	True	True	False	False	False	False	False	False	False	False	True	False	False	False	False	False	False	False	False	False	False	False	True	False	False	False	True	False	True	False	False	False	False	False	False	False	False	False	False	False	False	True	False	False	False	False	False	False	True	False	False	False	False	False	False	False	False	True	False	False	True	False	True	False	True	True	False	False	True	True	False	False	False	False	True	False	False	0.0	0.0	0.0	0.0	0.0	0.0	0.0	0.0	0.0	0.0	0.0	0.0	0.0	0.0	0.0	0.0	0.0	0.0	0.0	0.0	0.0	0.0	0.0	0.0	0.0	0.0	0.0	0.0	0.0	0.0	0.0	0.0	0.0	0.0	0.0	0.0	0.0	0.0	0.0	0.0	0.0	0.0	0.0	0.0	0.0	0.0	0.0	0.0	0.0	0.0	0.0	0.0	0.0	0.0	0.0	0.0	0.0	0.0	0.0	0.0	0.0	0.0	0.0	0.0	0.0	0.0	0.0	0.0	1314.1485780933062	25.24396190476191	0.0	0.0	0.0	0.0	0.0	0.0	0.0	0.0	0.0	0.0	0.0	0.0	0.0	0.0	0.0	0.0	0.0	0.0	0.0	0.0	0.0	0.0	0.0	0.0	0.0	0.0	0.0	0.0	0.0	0.0	0.0	0.0	0.0	0.0	0.0	0.0	0.0	0.0	0.0	0.0	0.0	0.0	0.0	0.0	0.0	0.0	0.0	0.0	0.0	0.0	0.0	0.0	0.0	0.0	0.0	0.0	0.0	0.0	0.0	0.0	0.0	0.0	0.0	0.0	0.0	0.0	0.0	0.0	0.0	0.0	0.0	0.0	0.0	0.0	0.0	0.0	0.0	0.0	0.0	0.0	18.89640313844456	0.0	0.0	0.0	0.0	0.0	0.0	0.0	0.0	0.0	0.0	0.0	0.0	0.0	0.0	0.0	0.0	0.0	0.0	0.0	0.0	0.0	0.0	0.0	0.0	0.0	0.0	0.0	0.0	0.0	0.0	0.0	0.0	0.0	0.0	0.0	0.0	0.0	0.0	0.0	0.0	0.0	0.0	0.0	93.06617999382526	0.0	0.0	0.0	0.0	0.0	0.0	0.0	0.0	0.0	48.560160828863964	0.0	0.0	0.0	0.0	0.0	0.0	27.337076865121173	0.0	0.0	0.0	0.0	0.0	0.0	0.0	0.0	0.0	0.0	0.0	0.0	0.0	0.0	0.0	0.0	0.0	0.0	0.0	0.0	0.0	0.0	0.0	0.0	0.0	0.0	0.0	0.0	0.0	0.0	0.0	112.15736608491241	0.0	0.0	0.0	0.0	0.0	0.0	0.0	0.0	0.0	0.0	0.0	0.0	0.0	0.0	0.0	0.0	0.0	0.0	0.0	0.0	0.0	0.0	0.0	0.0	0.0	0.0	0.0	0.0	0.0	0.0	0.0	0.0	0.0	0.0	0.0	0.0	0.0	0.0	2.382736031190412	0.0	0.0	0.0	0.0	0.0	0.0	13.318997315094045	0.0	0.0	0.0	0.0	0.0	0.0	0.0	0.0	0.0	0.0	0.0	0.0	0.0	0.0	0.0	0.0	20.970823162808067	0.0	0.0	0.0	0.0	0.0	0.0	0.0	0.0	0.0	0.0	0.0	0.0	0.0	0.0	0.0	0.0	36.89055830244626	0.0	0.0	0.0	0.0	0.0	0.0	0.0	0.0	0.0	0.0	0.0	0.0	0.0	0.0	0.0	0.0	0.0	0.0	0.0	0.0	0.0	0.0	0.0	0.0	0.0	0.0	0.0	0.0	0.0	0.0	0.0	0.0	0.0	0.0	0.0	0.0	0.0	0.0	0.0	0.0	0.0	0.0	0.0	0.0	0.0	0.0	0.0	0.0	0.0	0.0	0.0	0.0	0.0	0.0	0.0	0.0	0.0	0.0	0.0	0.0	0.0	0.0	0.0	0.0	0.0	0.0	0.0	0.0	0.0	0.0	15.496141735378034	7.412880282880099	22.301715882403712	18.27008845039683	0.0	0.0	0.0	0.0	69.59030708109685	0.0	0.0	0.0	0.0	6.808083013698632	0.0	0.0	0.0	0.0	0.0	0.0	0.0	0.0	0.0	0.0	0.0	0.0	0.0	0.0	0.0	0.0	0.0	0.0	0.0	0.0	0.0	0.0	0.0	3.0412149310372643	0.0	0.0	0.0	0.0	0.0	0.0	90.85514294939532	0.0	11.798472682926832	0.0	0.0	0.0	0.0	0.0	0.0	0.0	0.0	0.0	0.0	0.0	0.0	0.0	0.0	0.0	0.0	0.0	0.0	0.0	0.0	0.0	0.0	0.0	0.0	0.0	0.0	0.0	0.0	0.0	0.0	0.0	0.0	0.0	0.0	0.0	0.0	0.0	0.0	0.0	0.0	0.0	0.0	0.0	0.0	0.0	0.0	0.0	0.0	0.0	0.0	0.0	0.0	0.0	0.0	0.0	0.0	0.0	0.0	0.0	0.0	0.0	0.0	0.0	0.0	0.0	0.0	0.0	0.0	0.0	0.0	0.0	0.0	0.0	0.0	0.0	0.0	0.0	0.0	0.0	0.0	0.0	0.0	0.0	0.0	0.0	0.0	0.0	0.0	0.0	0.0	0.0	0.0	0.0	0.0	0.0	0.0	0.0	0.0	0.0	0.0	0.0	0.0	0.0	0.0	0.0	0.0	0.0	0.0	0.0	0.0	0.0	0.0	0.0	0.0	0.0	0.0	0.0	0.0	0.0	0.0	0.0	0.0	0.0	0.0	0.0	0.0	0.0	0.0	0.0	0.0	0.0	0.0	0.0	0.0	0.0	0.0	0.0	0.0	0.0	0.0	0.0	0.0	0.0	0.0	0.0	0.0	0.0	0.0	0.0	0.0	0.0	0.0	0.0	0.0	0.0	0.0	0.0	0.0	0.0	0.0	0.0	0.0	0.0	0.0	0.0	0.0	0.0	0.0	0.0	0.0	0.0	0.0	0.0	0.0	0.0	0.0	0.0	0.0	0.0	0.0	0.0	0.0	0.0	0.0	0.0	0.0	0.0	0.0	0.0	0.0	0.0	0.0	0.0	0.0	0.0	0.0	0.0	0.0	0.0	0.0	0.0	0.0	0.0	0.0	0.0	0.0	0.0	0.0	0.0	0.0	0.0	0.0	0.0	0.0	0.0	0.0	0.0	0.0	0.0	0.0	0.0	0.0	0.0	0.0	0.0	0.0	0.0	0.0	0.0	0.0	0.0	0.0	0.0	0.0	0.0	0.0	0.0	0.0	0.0	0.0	0.0	0.0	0.0	0.0	0.0	0.0	0.0	0.0	0.0	0.0	0.0	0.0	0.0	0.0	0.0	0.0	0.0	0.0	0.0	50	1028	28.0	0.99296322275426	2.860756832	3	58.26387395544283	91.73147847465592	78.64195194859902	56.350191289805174	92.99535666897691	56.350191289805174	56.36281569621698	42.394026979463355	0.06416904671003935	45.1867387579756	0.06416904671003935	42.451683892411104	0.0	91.72361220813336	0.005624641261497182	0.0	91.41129368251951	81.41696085848466	42.53290452228572	91.81273152493506	91.723325234163	80.15870730542518	76.00025448793295	76.00025448793295	80.14201785753468	0.15178190144838224	4.2472681235910335	0.0	42.44605925114959	0.0	0.0	0.0	42.38794702472845	56.35614093289809	91.73710311591744	91.73710311591744	43.95828308324319	91.73009277670006	42.44605925114959	42.44605925114959	0.05624936865442942	75.91200562689953	75.90551052986977	0.0	39.10614091263727	91.72590724492748	56.83943786542951	42.534291075450476	1.7160274311611496	77.49200286646641	0.0	42.4502763481178	0.0	42.85172476460039	87.02909913023252	42.44605925114959	42.534291075450476	53.621680123198566	91.73679910521456	58.67611699816075	35.37398340899758	75.92186440186177	42.44605925114959	76.32418327411264	46.555239339369535	77.8317756196622	43.70431280420907	0.15178190144838224	0.0	42.33029011178073	49.285408649439276	0.0	0.0	43.62594370926641	42.451683892411104	42.178508210332346	0.0042170969682002145	90.98530992967396	0.0042170969682002145	0.0	0.004238088096733496	15.81403268238891	0.0	0.0	0.0	42.451683892411104	0.0	0.0	42.452571384911906	64.82678479473475	91.73710311591744	42.534301649517545	0.0	87.08812075000759	44.35971035159167	42.446080242278136	42.44605925114959	2.743832139633627	42.44605925114959	2.0991128533279864e-05	0.0	0.0	0.06373686768263452	0.15178190144838224	0.07339804873477129	0.0042170969682002145	42.4502763481178	57.52583765982525	42.44605925114959	76.39497868395965	42.44605925114959	44.35972092565872	42.44605925114959	1.0574067063077516e-05	0.0	0.0	42.178508210332346	0.06373686768263452	39.206166618189116	42.471441700268656	0.0	23.22853399212231	42.534291075450476	42.44605925114959	2.7242940696383866	42.528666434188985	42.451683892411104	0.0520322716862292	42.29427734970121	0.0	0.0	0.0	80.14320289807291	91.41264781527978	91.80710688367355	42.44605925114959	91.81548262792158	0.4056549393837399	0.4056549393837399	0.0	0.20381417313461145	11.175620872048983	0.0	1.5122132580265382	23.38050268410583	91.80757352393304	0.006512133762312965	0.20381417313461145	91.73117446395308	0.0042170969682002145	42.29427734970121	0.3280397936807684	2.7242940696383866	2.7242940696383866	2.7242940696383866	13.893402807925055	0.0	57.88225022845435	16.029855462222812	12.833103897761593	0.0	56.09593863072814	56.071911018257396	0.0	0.0	90.15560169324881	0.0	0.0	58.197439922958885	42.528666434188985	0.0	0.0	0.0	56.44570589883072	0.006512133762312965	11.169108738286672	0.0042170969682002145	0.15178190144838224	13.900218952390258	33.46453883145664	42.451683892411104	43.62170562116968	42.528666434188985	0.0	42.178508210332346	0.0	0.0	77.83641752326774	33.47018446384668	43.51015357876901	2.7242940696383866	42.44605925114959	42.451683892411104	1.8941551697094967	91.71197196985632	0.019506504799644102	56.357474074529826	0.0042170969682002145	1.0574067063077516e-05	42.44605925114959	0.0	42.44605925114959	45.18672818390853	58.27313072952618	23.234158633383803	42.38794702472845	42.23054048201858	13.906568297826027	0.006512133762312965	0.20381417313461145	0.004238088096733496	43.70431280420907	42.534291075450476	42.44605925114959	42.44605925114959	0.0	1.4100354545078582	42.44605925114959	42.528666434188985	42.451683892411104	42.470554207767854	46.77502607415067	0.15178190144838224	43.62170562116968	0.15178190144838224	0.006512133762312965	13.907208300479095	0.0042170969682002145	0.004238088096733496	0.00681614446519971	4.637955744147527	0.0	42.394026979463355	0.20381417313461145	42.33029011178073	42.44605925114959	42.451683892411104	0.0	0.15178190144838224	0.0	0.01075022185904646	0.006512133762312965	15.405920076654484	2.0991128533279864e-05	0.006512133762312965	0.0	0.0	43.557968753487046	0.0	42.382322383466956	0.0	0.4014378424155397	14.294851224407662	11.175620872048983	0.005624641261497182	13.900229526457322	0.00030401070288674475	42.528666434188985	0.0	0.0	0.0	0.005624641261497182	43.62170562116968	0.0	0.0	0.0	0.0	0.0	0.0	0.0	0.0	0.15178190144838224	0.0	0.0	0.0	13.083074423498699	0.0	0.019810515502530848	0.0	0.0	19.153788391344648	11.169108738286672	37.69686062734897	34.97254556658204	0.0	42.400539113225676	1.5856113067613096	42.178508210332346	0.0	0.0	0.0	0.005624641261497182	0.005624641261497182	58.34677457511805	42.394026979463355	0.005624641261497182	59.10801309464777	42.394459158490776	47.15863654635826	0.0	0.005624641261497182	0.15178190144838224	81.41696085848466	42.29990199096271	0.0	33.46596341248248	91.73171155247809	2.7308062034007	0.0042170969682002145	49.28539823237782	1.0574067063077516e-05	0.0	0.0	0.0	0.11576913936886372	0.0520322716862292	42.178508210332346	0.20381417313461145	0.0	0.0	2.0991128533279864e-05	1.0574067063077516e-05	11.577394290363006	0.0042170969682002145	0.0	0.0	2.7242940696383866	12.681321996313212	0.0	0.15178190144838224	42.23054048201858	57.9320627139248	0.0	0.0	0.0	42.44605925114959	0.0	0.0	0.0	1.0574067063077516e-05	15.412594839973373	2.0991128533279864e-05	0.0	0.0	13.899914941687374	0.0	0.006512133762312965	0.006512133762312965	0.006512133762312965	0.013490907784088187	0.006512133762312965	0.0	42.44605925114959	0.0	1.0574067063077516e-05	23.22853399212231	0.0	0.0	0.0	0.0	0.0	0.0	0.0	0.0	0.0	0.0	0.0	0.0	0.0	0.0	0.0	0.0	0.0	0.0	0.0	0.0	0.0	0.0	0.0	0.0	0.0	0.0	0.0	0.0	0.0	0.0	0.0	0.0	0.0	0.0	0.0	0.0	0.0	0.0	0.0	0.0	0.0	0.0	0.0	0.0	0.0	0.0	0.0	0.0	0.0	0.0	0.0	0.0	0.0	0.0	0.0	0.0	0.0	0.0	0.0	0.0	0.0	0.0	0.0	0.0	0.0	0.0	0.0	0.0	0.0	0.0	0.0	0.0	0.0	0.0	0.0	0.0	0.0	0.0	0.0	0.0	0.0	0.0	0.0	0.0	0.0	0.0	0.0	0.0	0.0	0.0	0.0	0.0	0.0	0.3109172621166662	8	2.4283281959994625	0.0	9.655463062417953	5.978686563984505	0.0	0.0	0.0	0.0	0.0	0.0	0.0	0.0	0.0	0.0	0.0	0.0	0.0	0.0	0.0	0.0	15.008528467266805	0.0	0.0	0.0	1.885684013495349	0.0	0.0	0.0	0.0	0.0	0.0	0.0	34.058904260059805	0.0	0.0	0.0	0.0	0.0	0.0	0.0	0.0	0.0	0.0	0.0	0.0	44.655705360769375	0.0	0.0	0.0	0.0	0.0	0.0	0.0	0.0	0.0	0.0	0.0	0.0	0.0	0.0	0.0	0.0	0.0	0.0	0.0	0.0	0.0	0.0	0.0	0.0	0.0	0.0	1.3922931423449998	0.0	0.0	0.0	1.39926369484	0.0	0.0	0.0	0.0	0.0	0.0	0.0	0.0	0.0	0.0	0.0	0.0	0.0	0.0	0.0	0.0	0.0	0.0	0.0	0.0	1.59677035407	0.0	0.0	0.0	0.0	0.0	0.0	0.0	0.0	0.0	0.0	1.4700251413499998		False
N2_066_060G1	False	False	False	False	False	True	False	False	False	False	False	False	False	False	False	False	False	False	False	False	False	False	False	True	False	False	False	False	False	True	True	False	False	True	True	True	False	False	True	False	False	False	False	False	False	False	False	False	True	True	False	True	False	True	False	False	True	False	False	False	False	False	False	True	False	True	False	True	True	True	False	False	False	True	False	False	False	True	False	True	False	False	False	False	False	False	True	False	True	False	True	True	False	True	True	False	False	False	False	False	False	False	False	False	False	False	True	False	False	False	False	False	False	False	True	False	False	False	True	True	True	True	True	False	True	False	True	False	False	False	False	True	False	False	False	True	False	True	False	False	True	False	False	False	True	False	False	False	False	False	False	True	True	True	True	True	True	False	True	False	False	True	False	False	False	False	False	False	False	False	False	False	False	False	False	True	True	True	False	False	False	False	True	False	True	True	False	True	False	False	True	False	False	False	False	True	True	False	False	False	False	False	False	True	False	False	False	False	True	False	False	False	True	True	False	False	False	False	False	False	False	True	True	True	False	False	False	False	True	False	False	False	False	False	False	False	False	False	False	False	False	True	False	False	False	True	True	False	False	False	True	False	False	True	False	False	False	False	False	False	False	False	False	False	False	True	False	False	True	False	False	False	True	False	True	False	False	False	True	True	False	True	False	False	True	True	False	True	False	True	True	True	False	False	True	False	False	False	True	True	False	True	False	True	False	True	False	True	True	True	False	False	False	True	False	False	False	False	False	True	False	False	False	False	True	True	False	True	True	True	False	False	False	True	False	True	False	False	True	True	False	False	True	True	True	True	False	False	True	False	False	False	False	False	False	False	False	True	True	True	True	False	False	True	False	False	True	True	True	True	False	False	True	True	False	False	False	True	True	False	False	True	True	False	False	False	False	False	True	True	False	True	False	True	True	True	False	True	True	False	True	False	False	True	True	False	False	False	False	True	False	False	False	False	False	False	True	True	True	False	False	False	False	True	False	True	True	False	False	False	True	False	False	True	False	True	False	False	False	False	False	True	False	False	False	False	False	False	False	True	False	True	False	False	True	False	False	True	False	False	True	False	False	True	False	False	False	False	True	False	True	False	True	False	False	False	False	False	True	False	True	True	True	False	True	False	False	False	False	False	True	False	False	False	True	True	False	False	False	True	False	False	False	False	True	True	True	True	False	False	True	False	False	False	True	False	False	False	False	False	True	False	False	True	False	False	False	False	True	False	True	True	False	False	False	False	False	False	True	False	True	False	True	False	True	False	False	False	False	False	False	True	True	True	False	False	False	True	False	False	False	False	True	True	True	False	True	False	False	True	False	False	False	False	False	True	False	False	True	False	False	False	False	True	False	False	True	False	False	False	False	False	False	False	False	False	True	True	True	False	False	False	False	False	True	True	False	False	False	True	False	True	False	True	True	True	False	False	False	False	False	True	False	True	False	False	False	False	False	False	False	False	False	False	False	False	True	True	False	False	False	False	False	False	True	True	False	False	False	True	True	True	True	False	False	True	False	True	False	False	True	False	False	False	False	True	True	True	False	False	False	True	False	True	False	True	False	False	False	False	False	False	True	False	False	False	False	False	False	False	True	True	True	False	False	True	False	True	False	False	False	True	False	True	False	True	False	False	False	False	False	False	True	True	False	True	False	False	False	False	False	False	False	False	True	True	False	False	False	False	False	False	True	False	False	True	False	False	False	False	False	False	False	False	False	True	False	False	False	False	False	True	True	True	False	False	False	True	False	True	True	True	False	False	False	False	False	False	False	True	True	False	False	False	False	False	False	True	False	False	False	False	False	False	False	False	True	False	False	False	False	False	False	False	False	False	False	False	True	False	False	False	True	False	True	False	False	False	False	False	False	False	False	False	False	False	False	True	False	False	False	False	False	False	True	False	False	False	False	True	False	False	False	True	False	False	True	False	True	False	True	True	False	False	True	True	False	False	False	False	True	False	False	0.0	0.0	0.0	0.0	0.0	0.0	0.0	0.0	0.0	0.0	0.0	0.0	0.0	0.0	0.0	0.0	0.0	0.0	0.0	0.0	0.0	0.0	0.0	0.0	0.0	0.0	0.0	0.0	0.0	0.0	0.0	0.0	0.0	0.0	0.0	0.0	0.0	0.0	0.0	0.0	0.0	0.0	0.0	0.0	0.0	0.0	0.0	0.0	0.0	0.0	0.0	0.0	0.0	0.0	0.0	0.0	0.0	0.0	0.0	0.0	0.0	0.0	0.0	0.0	0.0	0.0	0.0	0.0	1337.8812636916834	215.34485714285717	0.0	0.0	0.0	0.0	0.0	0.0	0.0	0.0	0.0	0.0	0.0	0.0	0.0	0.0	0.0	0.0	0.0	0.0	0.0	0.0	0.0	0.0	0.0	2.4567663109048725	0.0	0.0	0.0	0.0	0.0	0.0	0.0	0.0	0.0	0.0	0.0	0.0	0.0	0.0	0.0	0.0	0.0	0.0	0.0	0.0	0.0	0.0	0.0	0.0	0.0	0.0	0.0	0.0	0.0	0.0	0.0	0.0	0.0	0.0	0.0	0.0	0.0	0.0	0.0	0.0	0.0	0.0	0.0	0.0	0.0	0.0	0.0	0.0	0.0	0.0	0.0	0.0	0.0	0.0	220.35175254822013	0.0	68.41800261077402	0.0	0.0	0.0	0.0	0.0	0.0	0.0	0.0	0.0	0.0	0.0	0.0	0.0	0.0	0.0	0.0	0.0	0.0	0.0	148.29327889322573	0.0	0.0	0.0	170.7402244416046	0.0	0.0	0.0	0.0	0.0	0.0	0.0	0.0	0.0	0.0	0.0	0.0	0.0	0.0	0.0	0.0	0.0	0.0	0.0	195.16634300710086	0.0	0.0	0.0	0.0	0.0	0.0	0.0	0.0	0.0	130.4902168893223	0.0	0.0	0.0	0.0	0.0	0.0	26.830815171232878	0.0	0.0	0.0	0.0	0.0	0.0	0.0	0.0	0.0	0.0	0.0	0.0	0.0	0.0	0.0	0.0	0.0	0.0	0.0	0.0	0.0	0.0	0.0	0.0	0.0	0.0	0.0	0.0	0.0	2.2966018352007467	0.0	45.42690854537682	0.0	0.0	0.0	0.0	0.0	0.0	0.0	0.0	0.0	0.0	0.0	0.0	0.0	0.0	0.0	0.0	0.0	0.0	0.0	0.0	0.0	0.0	0.0	0.0	0.0	0.0	0.0	0.0	0.0	287.82984639159315	0.0	0.0	0.0	0.0	0.0	0.0	11.665674889501965	0.0	5.895015303731952	0.0	0.0	0.0	0.0	0.0	0.0	14.361284461371055	0.0	0.0	0.0	0.0	0.0	0.0	0.0	0.0	0.0	0.0	0.0	0.0	0.0	0.0	0.0	0.0	30.284763480209108	0.0	0.0	0.0	0.0	0.0	0.0	1.364076384031243	0.0	0.0	0.0	0.0	0.0	0.0	0.0	0.0	0.0	94.87814544106749	0.0	0.0	0.0	0.0	0.0	0.0	0.0	0.0	0.0	0.0	0.0	0.0	0.0	0.0	0.0	0.0	0.0	0.0	0.0	0.0	0.0	0.0	0.0	0.0	0.0	0.0	0.0	0.0	0.0	0.0	0.0	0.0	0.0	0.0	0.0	0.0	0.0	0.0	12.463498384744472	0.0	0.0	0.0	0.0	0.0	0.0	0.0	0.0	0.0	0.0	0.0	0.0	0.0	0.0	0.0	0.0	0.0	0.0	0.0	0.0	0.0	0.0	0.0	0.0	0.0	0.0	0.0	0.0	0.0	3.306926948434622	0.0	25.624717367587124	10.95657926066131	36.94510501240696	37.08354416832011	0.0	0.0	0.0	0.0	161.68341407526256	0.0	0.0	0.0	0.0	14.187754520547946	0.0	0.0	0.0	0.0	0.0	0.0	0.0	0.0	0.0	0.0	0.0	0.0	0.0	0.0	0.0	0.0	0.0	0.0	0.0	0.0	0.0	0.0	0.0	10.195373242458462	0.0	0.0	0.0	0.0	0.0	0.0	218.58099971821065	0.0	54.557494634146344	0.0	0.0	0.0	0.0	16.848873365471526	0.0	0.0	0.0	0.0	0.0	0.0	0.0	0.0	0.0	0.0	0.0	0.0	0.0	0.0	0.0	0.0	0.0	0.0	0.0	0.0	0.0	0.0	0.0	0.0	0.0	0.0	0.0	0.0	0.0	0.0	0.0	0.0	0.0	0.0	0.0	0.0	0.0	0.0	0.0	0.0	0.0	7.810787651545564	0.0	0.0	0.0	0.0	0.0	0.0	0.0	0.0	0.0	0.0	257.0880274551215	0.0	0.0	0.0	0.0	0.0	0.0	0.0	0.0	0.0	0.0	0.0	0.0	0.0	0.0	0.0	0.0	0.0	0.0	0.0	0.0	0.0	0.0	0.0	0.0	0.0	0.0	0.0	0.0	0.0	0.0	0.0	0.0	0.0	0.0	0.0	0.0	0.0	0.0	0.0	0.0	0.0	0.0	0.0	0.0	0.0	0.0	0.0	0.0	0.0	0.0	0.0	0.0	0.0	0.0	0.0	0.0	0.0	0.0	0.0	0.0	0.0	0.0	0.0	0.0	0.0	0.0	0.0	0.0	0.0	0.0	0.0	0.0	0.0	0.0	0.0	0.0	0.0	0.0	0.0	0.0	0.0	0.0	0.0	0.0	0.0	0.0	0.0	0.0	0.0	0.0	0.0	0.0	0.0	0.0	0.0	0.0	0.0	0.0	0.0	0.0	0.0	0.0	0.0	0.0	0.0	0.0	0.0	0.0	0.0	0.0	0.0	0.0	0.0	0.0	0.0	0.0	0.0	0.0	0.0	0.0	0.0	0.0	0.0	0.0	0.0	0.0	0.0	0.0	0.0	0.0	0.0	0.0	0.0	0.0	0.0	0.0	0.0	0.0	0.0	0.0	0.0	0.0	0.0	0.0	0.0	0.0	0.0	0.0	0.0	0.0	0.0	0.0	0.0	0.0	0.0	0.0	0.0	0.0	0.0	0.0	0.0	0.0	0.0	0.0	0.0	0.0	0.0	0.0	0.0	0.0	0.0	0.0	0.0	0.0	0.0	0.0	0.0	0.0	0.0	0.0	0.0	0.0	0.0	0.0	0.0	0.0	0.0	0.0	0.0	0.0	0.0	0.0	0.0	0.0	0.0	0.0	0.0	0.0	0.0	0.0	0.0	60	1028	28.0	0.960172788259416	4.928569976	13	69.3620860423976	78.91029128325455	62.21247806765845	42.283764061283385	83.05441554321962	42.283764061283385	43.10743820838917	26.96890578070981	0.06915691419897291	53.68926494831592	0.06915691419897291	27.009219487474624	0.0	78.1093831628606	0.00017154638659852626	0.0	78.78886681049805	67.90925986313195	28.747749044126085	79.73948824446104	78.0227383906119	63.76530714955346	37.29997691728938	37.29997691728938	38.93554215136358	0.20663057309311955	28.094302082493442	0.0	27.00904794108803	0.0	0.0	0.0	26.899953185560797	42.3363349804139	78.91046282964116	78.91046282964116	53.085482346866435	53.424782444795675	27.00904794108803	27.00904794108803	0.1263152478771672	35.78405503761408	35.66970028930233	0.0	32.27968448295166	78.05205328279581	25.238666816446532	28.61048136164091	1.6610293551234772	61.9382305003294	0.0	27.09522102858698	0.0	52.708020246676256	48.96651592121143	27.00904794108803	28.61048136164091	40.34600573337532	78.90932959827005	50.66463232840826	35.801891389880865	35.784888130622036	27.00904794108803	61.51187055063647	24.528109085801315	63.469164134776726	31.153000654666506	0.20663057309311955	0.0	26.859639478795987	27.239065558040252	0.0	0.0	29.689178009372	27.009219487474624	26.653008905702862	0.08617308749895271	53.53837339028271	0.08617308749895271	0.0	0.13743922887177287	18.296814340223765	0.0	0.0	0.0	27.009219487474624	0.0	0.0	27.03789114852218	35.80236448829611	78.91046282964116	53.27265914576717	0.0	74.44107232506228	29.37392599670317	27.060314082460852	27.00904794108803	26.601416278484365	27.00904794108803	0.05126614137282017	0.0	0.0	0.10926630191383103	0.20663057309311955	0.07791260332350132	0.08617308749895271	27.09522102858698	44.82645490069557	27.00904794108803	63.13651704372591	27.00904794108803	54.03610378082944	27.00904794108803	24.662177784126268	0.0	0.0	26.653008905702862	0.10926630191383103	59.566021346403026	28.52988672077464	0.0	14.615863861355187	28.61048136164091	27.00904794108803	1.8515852404091	28.610309815254308	27.009219487474624	0.040142160378214484	26.802417367994906	0.0	0.0	0.0	63.713036368786106	79.56093172345784	79.73931669807446	27.00904794108803	55.763373832182204	1.0367945214619525	1.0367945214619525	0.0	0.24677273347133405	13.336957792287295	0.0	1.414256621652143	16.326563583821905	80.48270994998667	0.028843207434159888	0.24677273347133405	78.90915805188345	0.08617308749895271	26.802417367994906	0.8727088306394983	1.8515852404091	1.8515852404091	1.8515852404091	15.159699825262232	0.0	45.144124101790474	18.613844446601814	14.929001779598398	0.0	41.936402162411326	41.8127087309651	0.0	0.0	52.51324907886684	0.0	0.0	71.39151457394539	28.610309815254308	0.0	0.0	0.0	44.65856717255375	0.028843207434159888	13.308114584853135	0.08617308749895271	0.20663057309311955	15.189676264067495	8.861008637638406	27.009219487474624	29.55173878050023	28.610309815254308	0.0	26.653008905702862	0.0	0.0	62.97739331366142	8.912446325397827	29.48850340570713	1.8515852404091	27.00904794108803	27.009219487474624	26.990668727165236	78.87390417067837	0.03638711257617635	43.057133752000865	0.08617308749895271	24.662177784126268	27.00904794108803	0.0	27.00904794108803	29.02708716418966	70.16250416255679	14.616035407741787	26.899953185560797	26.69315106608108	40.62035926772168	0.028843207434159888	0.24677273347133405	0.13743922887177287	31.153000654666506	28.61048136164091	27.00904794108803	27.00904794108803	0.0	4.3505832866716005	27.00904794108803	28.610309815254308	27.009219487474624	28.501215059727077	56.624674095327386	0.20663057309311955	29.55173878050023	0.20663057309311955	0.028843207434159888	40.62409050754015	0.08617308749895271	0.13743922887177287	0.02997643880526069	28.878641080150512	0.0	26.96890578070981	0.24677273347133405	26.859639478795987	27.00904794108803	27.009219487474624	0.0	0.20663057309311955	0.0	0.16628243630593276	0.028843207434159888	16.57508967828548	0.05126614137282017	0.028843207434159888	0.0	0.0	29.442472478586392	0.0	26.899781639174194	0.0	0.9506214339629996	40.772499043351495	13.336957792287295	0.00017154638659852626	39.85185404819377	0.0011332313711008026	28.610309815254308	0.0	0.0	0.0	0.00017154638659852626	29.55173878050023	0.0	0.0	0.0	0.0	0.0	0.0	0.0	0.0	0.20663057309311955	0.0	0.0	0.0	40.33630365596565	0.0	0.03752034394727715	0.0	0.0	12.283917777819006	13.308114584853135	36.75412133769978	34.851269955917864	0.0	26.997748988143968	1.4921692249756444	26.653008905702862	0.0	0.0	0.0	0.00017154638659852626	0.00017154638659852626	46.30230336380872	26.96890578070981	0.00017154638659852626	71.63915530558188	26.928796392994947	58.363372702417905	0.0	0.00017154638659852626	0.20663057309311955	67.90925986313195	26.802588914381506	0.0	8.689495555648465	78.70897330884594	1.88042844784326	0.08617308749895271	51.8499772007937	24.662177784126268	0.0	0.0	0.0	0.14940846229204552	0.040142160378214484	26.653008905702862	0.24677273347133405	0.0	0.0	0.05126614137282017	24.662177784126268	39.00215638312049	0.08617308749895271	0.0	0.0	1.8515852404091	14.722371206505278	0.0	0.20663057309311955	26.69315106608108	69.09533123479856	0.0	0.0	0.0	27.00904794108803	0.0	0.0	0.0	24.662177784126268	17.346192906260764	0.05126614137282017	0.0	0.0	15.188543032696394	0.0	0.028843207434159888	0.028843207434159888	0.028843207434159888	0.8010796667805463	0.028843207434159888	0.0	27.00904794108803	0.0	24.662177784126268	14.615863861355187	0.0	0.0	0.0	0.0	0.0	0.0	0.0	0.0	0.0	0.0	0.0	0.0	0.0	0.0	0.0	0.0	0.0	0.0	0.0	0.0	0.0	0.0	0.0	0.0	0.0	0.0	0.0	0.0	0.0	0.0	0.0	0.0	0.0	0.0	0.0	0.0	0.0	0.0	0.0	0.0	0.0	0.0	0.0	0.0	0.0	0.0	0.0	0.0	0.0	0.0	0.0	0.0	0.0	0.0	0.0	0.0	0.0	0.0	0.0	0.0	0.0	0.0	0.0	0.0	0.0	0.0	0.0	0.0	0.0	0.0	0.0	0.0	0.0	0.0	0.0	0.0	0.0	0.0	0.0	0.0	0.0	0.0	0.0	0.0	0.0	0.0	0.0	0.0	0.0	0.0	0.0	0.0	0.0	0.1097065008166135	9	2.8798101396340288	0.0	6.131509708289981	5.122867395741349	0.05404899769652778	0.0	0.0	0.0	0.0	0.0	0.0	0.0	0.0	0.0	0.0	0.0	0.0	0.0	0.0	0.0	16.893953836219207	0.0	0.0	0.0	2.5033951130817824	0.0	0.0	0.0	0.0	25.84169433546052	0.0	0.0	9.110114995003167	0.8246891337796846	0.0	0.0	0.0	0.0	0.0	0.0	0.0	0.0	0.0	0.0	0.0	37.15526934968286	0.0	0.0	0.0	0.0	0.0	0.0	0.0	0.0	0.0	0.0	0.0	0.0	0.0	0.0	0.0	0.0	0.0	0.0	0.0	0.0	0.0	0.0	0.0	0.0	0.0	0.0	1.55920040115	0.0	0.0	0.0	0.0	0.0	0.0	0.0	0.0	1.9249257592700002	0.0	0.0	1.76600744126	1.57592100444	0.0	0.0	0.0	0.0	0.0	0.0	0.0	0.0	0.0	0.0	0.0	1.6093027953749999	0.0	0.0	0.0	0.0	0.0	0.0	0.0	0.0	0.0	0.0	1.65174129459		False
N2_066_064G1	False	False	False	False	False	True	False	False	False	False	False	False	False	False	False	False	False	False	False	False	False	False	False	True	False	False	False	False	False	True	True	False	False	True	True	True	False	False	True	False	False	False	False	False	False	False	False	False	True	True	False	True	False	True	False	False	True	False	False	False	False	True	False	True	False	True	False	True	True	True	False	False	False	True	False	False	False	True	False	True	False	False	False	False	False	False	True	False	True	False	True	True	False	True	True	False	False	False	False	False	False	False	False	False	False	False	True	False	False	False	False	False	False	False	True	False	False	False	True	True	True	True	True	False	True	False	True	False	False	False	False	True	False	False	False	True	False	True	False	False	True	False	False	False	True	False	False	False	False	False	False	True	True	True	True	True	True	False	True	False	False	True	False	False	False	False	False	False	False	False	False	False	False	False	False	True	True	True	False	False	False	False	True	False	True	True	False	True	False	False	False	False	False	False	False	True	True	False	False	False	False	False	False	True	True	False	False	True	True	False	False	False	True	True	False	False	False	False	False	False	False	True	True	True	False	False	False	True	False	False	False	False	False	False	False	False	False	False	False	False	False	True	False	False	False	True	True	False	False	False	True	False	False	True	False	False	True	False	False	False	False	False	False	False	False	True	False	False	True	False	False	False	True	False	True	False	False	False	True	True	False	True	False	False	True	True	False	True	False	True	True	True	False	False	True	False	False	False	True	True	False	True	False	True	False	True	False	True	True	True	False	False	False	True	False	False	False	False	False	True	False	False	False	False	True	True	False	True	True	True	False	False	False	True	False	True	False	False	True	True	False	False	True	True	True	True	False	False	True	False	False	False	False	False	False	False	False	True	True	True	True	False	False	True	False	False	True	True	True	True	False	False	True	True	False	False	False	True	True	False	False	True	True	False	False	False	False	False	True	True	False	True	False	True	True	True	False	True	True	True	True	False	False	True	True	False	False	False	False	True	False	False	True	False	False	False	True	True	True	False	False	False	False	True	False	True	True	False	True	False	True	False	False	True	False	True	False	False	False	False	False	True	False	False	False	False	False	False	False	True	False	True	False	False	True	False	False	True	True	False	True	False	False	True	False	False	False	False	True	False	True	False	True	False	False	False	False	False	True	False	True	True	True	True	True	False	False	False	False	False	True	False	False	False	True	True	False	False	False	True	False	False	False	False	True	True	True	True	False	True	True	False	False	False	True	False	False	False	False	False	True	False	False	True	False	False	False	False	True	False	True	False	False	False	False	False	False	False	True	False	True	False	True	False	True	False	False	False	False	False	False	True	True	True	False	False	False	True	False	False	False	False	True	True	True	False	True	False	False	True	False	False	False	False	False	False	False	False	True	False	False	False	False	True	False	False	True	False	False	False	False	False	False	False	False	False	True	True	True	False	False	False	False	False	True	True	False	False	False	True	False	True	False	True	True	True	False	False	False	False	False	True	False	True	False	False	True	False	False	False	False	False	False	False	False	False	True	True	False	False	False	False	False	False	True	True	False	False	False	True	True	True	True	False	False	True	False	True	False	False	True	False	False	False	False	True	True	True	False	False	False	True	False	True	False	True	False	False	False	False	False	False	True	False	False	False	False	False	False	False	True	True	True	False	False	True	False	True	False	False	False	True	False	True	False	True	False	False	False	False	False	False	True	True	False	True	False	True	False	False	False	False	False	False	True	True	False	False	True	False	False	False	True	False	False	True	False	False	False	False	False	False	False	False	True	True	False	False	False	False	False	True	True	True	False	False	False	True	False	True	True	True	False	False	False	False	False	False	False	True	True	False	False	False	False	False	False	True	False	False	False	False	False	False	False	False	True	False	True	False	False	False	False	False	False	False	False	False	True	False	False	False	True	False	True	False	False	False	False	False	False	False	False	False	False	False	True	True	False	False	False	False	False	False	True	False	False	False	False	True	False	False	False	True	False	False	True	False	True	False	True	True	False	False	True	True	False	False	False	False	True	False	False	0.0	0.0	0.0	0.0	0.0	0.0	0.0	0.0	0.0	0.0	0.0	0.0	0.0	0.0	0.0	0.0	0.0	0.0	0.0	0.0	0.0	0.0	0.0	0.0	0.0	0.0	0.0	0.0	0.0	0.0	0.0	0.0	0.0	0.0	0.0	0.0	0.0	0.0	0.0	0.0	0.0	0.0	0.0	0.0	0.0	0.0	0.0	0.0	0.0	0.0	0.0	0.0	0.0	0.0	0.0	0.0	0.0	0.0	0.0	0.0	0.0	0.0	0.0	0.0	0.0	0.0	0.0	0.0	717.6856044624748	158.2614761904762	0.0	0.0	0.0	0.0	0.0	0.0	0.0	0.0	0.0	0.0	0.0	0.0	0.0	0.0	0.0	0.0	0.0	0.0	0.0	0.0	0.0	0.0	0.0	4.318226264501161	0.0	0.0	0.0	0.0	0.0	0.0	0.0	0.0	0.0	0.0	0.0	0.0	0.0	0.0	0.0	0.0	0.0	0.0	0.0	0.0	0.0	0.0	0.0	0.0	0.0	0.0	0.0	0.0	0.0	0.0	0.0	0.0	0.0	0.0	0.0	0.0	0.0	0.0	0.0	0.0	0.0	0.0	0.0	0.0	0.0	0.0	0.0	0.0	0.0	0.0	0.0	0.0	0.0	0.0	173.3873930374785	0.0	37.591683160507436	0.0	0.0	1.8646834738787168	0.0	0.0	0.0	0.0	0.0	0.0	0.0	0.0	0.0	0.0	0.0	0.0	0.0	0.0	0.0	0.0	83.22430333038423	0.0	0.0	0.0	111.36086599376192	0.0	0.0	0.0	0.0	0.0	0.0	0.0	0.0	0.0	0.0	0.0	0.0	0.0	0.0	0.0	0.0	0.0	0.0	0.0	231.25913738808282	0.0	0.0	0.0	0.0	0.0	0.0	0.0	0.0	0.0	141.0936437737689	0.0	0.0	0.0	0.0	0.0	1.8011755503881757	214.99383746048468	0.0	0.0	0.0	0.0	0.0	0.0	0.0	0.0	0.0	0.0	0.0	0.0	0.0	0.0	0.0	0.0	0.0	0.0	0.0	0.0	0.0	0.0	0.0	0.0	0.0	0.0	0.0	2.5923231371666677	0.0	14.253887164643636	0.0	18.381256091893434	0.0	0.0	0.0	0.0	0.0	0.0	0.0	0.0	0.0	0.0	0.0	1.2037838456692913	0.0	0.0	0.0	0.0	0.0	2.246498413850232	0.0	0.0	0.0	0.0	0.0	0.0	0.0	0.0	0.0	0.0	0.0	202.60406382321125	0.0	0.0	0.0	0.0	0.0	0.0	24.41827272542471	0.0	7.636516244892397	0.0	0.0	0.0	0.0	0.0	0.0	36.38120763189803	0.0	0.0	0.0	0.0	0.0	0.0	0.0	0.0	0.0	0.0	0.0	0.0	0.0	0.0	0.0	0.0	44.75171790515312	0.0	0.0	0.0	0.0	0.0	0.0	0.0	0.0	0.0	0.0	0.0	0.0	0.0	0.0	0.0	0.0	102.09458891771685	0.0	0.0	0.0	0.0	0.0	0.0	0.0	0.0	0.0	0.0	0.0	0.0	0.0	0.0	0.0	0.0	0.0	0.0	0.0	1.5883326140594611	0.0	0.0	0.0	0.0	0.0	0.0	0.0	0.0	0.0	0.0	0.0	0.0	0.0	0.0	0.0	0.0	0.0	0.0	0.0	0.0	0.0	0.0	0.0	0.0	0.0	0.0	0.0	0.0	0.0	0.0	0.0	0.0	0.0	0.0	0.0	0.0	0.0	0.0	0.0	0.0	0.0	0.0	0.0	0.0	0.0	0.0	0.0	0.0	0.0	0.0	0.0	0.0	15.726447803862335	11.990518197420636	0.0	0.0	0.0	0.0	53.22630387252042	0.0	0.0	0.0	0.0	5.053526936986301	0.0	0.0	0.0	0.0	0.0	0.0	0.0	0.0	0.0	0.0	0.0	0.0	0.0	0.0	0.0	0.0	0.0	0.0	0.0	0.0	0.0	0.0	0.0	27.18197193095661	0.0	0.0	0.0	0.0	0.0	0.0	283.88022308324526	0.0	30.1546	0.0	0.0	0.0	0.0	24.513133504067486	0.0	0.0	0.0	0.0	0.0	0.0	0.0	0.0	0.0	0.0	0.0	0.0	0.0	0.0	0.0	0.0	0.0	0.0	0.0	0.0	0.0	0.0	0.0	0.0	0.0	0.0	0.0	0.0	0.0	0.0	0.0	0.0	0.0	0.0	0.0	0.0	0.0	0.0	0.0	0.0	0.0	19.345925692492973	0.0	0.0	0.0	0.0	0.0	0.0	0.0	0.0	0.0	0.0	192.1800390707497	0.0	0.0	0.0	0.0	0.0	0.0	0.0	0.0	0.0	0.0	0.0	0.0	0.0	0.0	0.0	0.0	0.0	0.0	0.0	0.0	0.0	0.0	0.0	0.0	0.0	0.0	0.0	0.0	0.0	0.0	0.0	0.0	0.0	0.0	0.0	0.0	0.0	0.0	0.0	0.0	0.0	0.0	0.0	0.0	0.0	0.0	0.0	0.0	0.0	0.0	0.0	0.0	0.0	0.0	0.0	0.0	0.0	0.0	0.0	0.0	0.0	0.0	0.0	0.0	0.0	0.0	0.0	0.0	0.0	0.0	0.0	0.0	0.0	0.0	0.0	0.0	0.0	0.0	0.0	0.0	0.0	0.0	0.0	0.0	0.0	0.0	0.0	0.0	0.0	0.0	0.0	0.0	0.0	0.0	0.0	0.0	0.0	0.0	0.0	0.0	0.0	0.0	0.0	0.0	0.0	0.0	0.0	0.0	0.0	0.0	0.0	0.0	0.0	0.0	0.0	0.0	0.0	0.0	0.0	0.0	0.0	0.0	0.0	0.0	0.0	0.0	0.0	0.0	0.0	0.0	0.0	0.0	0.0	0.0	0.0	0.0	0.0	0.0	0.0	0.0	0.0	0.0	0.0	0.0	0.0	0.0	0.0	0.0	0.0	0.0	0.0	0.0	0.0	0.0	0.0	0.0	0.0	0.0	0.0	0.0	0.0	0.0	0.0	0.0	0.0	0.0	0.0	0.0	0.0	0.0	0.0	0.0	0.0	0.0	0.0	0.0	0.0	0.0	0.0	0.0	0.0	0.0	0.0	0.0	0.0	0.0	0.0	0.0	0.0	0.0	0.0	0.0	0.0	0.0	0.0	0.0	0.0	0.0	0.0	0.0	0.0	64	1028	28.0	0.9767149092431942	3.595445578	17	80.7766392429581	87.68467701979002	52.983121958252	48.66060008978853	89.0001384352376	48.66060008978853	51.84080294974857	19.005602487686325	0.055682372960765884	49.99555474703062	0.055682372960765884	19.039867076667086	0.0	86.41348995123903	0.009092954004566329	0.0	85.60742399623585	60.122443756346684	21.497073325857787	86.8512426941782	85.81417069841558	58.81607529490367	24.51515127506373	24.51515127506373	31.55363997048862	0.108876765856842	34.736188439397786	0.0	19.030774122662514	0.0	0.0	0.0	18.9777522558016	50.58442903455435	87.69376997379459	87.69376997379459	47.99074691050978	59.34318804902608	19.030774122662514	19.030774122662514	0.16288821183236676	24.68655429154214	24.06830557811999	0.0	45.09522516899877	86.29719115836286	18.689294406441327	19.456202035626237	3.914549169867272	53.76406249468786	0.0	19.168490699518692	0.0	45.59178141627408	49.83040971007925	19.030774122662514	19.456202035626237	44.81804988959797	87.69128165041326	48.48584388727636	35.85047870066468	24.236532892960742	19.030774122662514	51.26897936913371	38.3796230701716	55.540052256489716	20.337142584105532	0.108876765856842	0.0	18.94348766682084	43.47443087831446	0.0	0.0	21.97077186938248	19.039867076667086	18.834610900964	0.13771657685617675	56.50041271510979	0.13771657685617675	0.0	2.0499642442361083	35.75387331184197	0.0	0.0	0.0	19.039867076667086	0.0	0.0	19.052191906642527	40.886522064344405	87.69376997379459	44.63567405443928	0.0	76.293915602444	24.05509358963911	20.943021790042447	19.030774122662514	30.855265890084528	19.030774122662514	1.9122476673799318	0.0	0.0	0.062114820865485934	0.108876765856842	0.12662836930299753	0.13771657685617675	19.168490699518692	49.55063359227238	19.030774122662514	53.56953958086956	19.030774122662514	49.23456560845214	19.030774122662514	25.179472018813037	0.0	0.0	18.834610900964	0.062114820865485934	74.61561901962342	19.4064120447362	0.0	10.514193167505518	19.456202035626237	19.030774122662514	3.704833623334392	19.44710908162168	19.039867076667086	0.02517163497618999	18.92189735680568	0.0	0.0	0.0	57.34475607210057	86.85719328080683	86.84214974017364	19.030774122662514	62.79291633708452	1.3815352747985272	1.3815352747985272	0.0	0.134048400833032	25.787275766935448	0.0	3.780500769034239	11.001735901334731	88.07959419476917	0.02141778398000957	0.134048400833032	87.68218869640869	0.13771657685617675	18.92189735680568	1.117190328639353	3.704833623334392	3.704833623334392	3.704833623334392	29.47069160628984	0.0	52.67312982196957	35.927353221945616	29.655235517846517	0.0	48.5042199880485	48.30530250725383	0.0	0.0	56.018994809332845	0.0	0.0	80.29299543039984	19.44710908162168	0.0	0.0	0.0	50.34737856470913	0.02141778398000957	25.765857982955442	0.13771657685617675	0.108876765856842	29.49459771365117	5.7844037917312345	19.039867076667086	19.92080762514637	19.44710908162168	0.0	18.834610900964	0.0	0.0	56.96172780554789	7.705744413115733	19.971237746160874	3.704833623334392	19.030774122662514	19.039867076667086	30.145078905232463	87.62596443923285	0.05871258055716672	49.9219506517454	0.13771657685617675	25.179472018813037	19.030774122662514	0.0	19.030774122662514	24.816082728217587	82.51603361809961	10.523286121510084	18.9777522558016	18.859782535940187	55.930585925132725	0.02141778398000957	0.134048400833032	2.0499642442361083	20.337142584105532	19.456202035626237	19.030774122662514	19.030774122662514	0.0	1.4152452272998581	19.030774122662514	19.44710908162168	19.039867076667086	19.394087214760766	52.25872502366409	0.108876765856842	19.92080762514637	0.108876765856842	0.02141778398000957	55.93293197103975	0.13771657685617675	2.0499642442361083	0.02390610736133679	33.908625109124024	0.0	19.005602487686325	0.134048400833032	18.94348766682084	19.030774122662514	19.039867076667086	0.0	0.108876765856842	0.0	2.071382028216118	0.02141778398000957	33.253680698705395	1.9122476673799318	0.02141778398000957	0.0	0.0	19.858692804280885	0.0	18.968659301797032	0.0	1.2438186979423504	55.893982323045215	25.787275766935448	0.009092954004566329	54.67406973246421	0.002488323381327225	19.44710908162168	0.0	0.0	0.0	0.009092954004566329	19.92080762514637	0.0	0.0	0.0	0.0	0.0	0.0	0.0	0.0	0.108876765856842	0.0	0.0	0.0	55.9721377921264	0.0	0.061200903938493936	0.0	0.0	8.454466134291513	25.765857982955442	40.223741293436646	34.606660002722336	0.0	19.027020271666338	3.907129138337236	18.834610900964	0.0	0.0	0.0	0.009092954004566329	0.009092954004566329	56.01599050648554	19.005602487686325	0.009092954004566329	79.73945095054333	18.99917003978161	56.60833641638151	0.0	0.009092954004566329	0.108876765856842	60.122443756346684	18.93099031081024	0.0	5.058949239437483	86.94440931413948	3.7262514073144017	0.13771657685617675	66.74165522974756	25.179472018813037	0.0	0.0	0.0	0.08728645584167592	0.02517163497618999	18.834610900964	0.134048400833032	0.0	0.0	1.9122476673799318	25.179472018813037	54.125302474452106	0.13771657685617675	0.0	0.0	3.704833623334392	29.54635875198968	0.0	0.108876765856842	18.859782535940187	78.84692912467817	0.0	0.0	0.0	19.030774122662514	0.0	0.0	0.0	25.179472018813037	34.510054613899605	1.9122476673799318	0.0	0.0	29.492109390269842	0.0	0.02141778398000957	0.02141778398000957	0.02141778398000957	1.2802800225555475	0.02141778398000957	0.0	19.030774122662514	0.0	25.179472018813037	10.514193167505518	0.0	0.0	0.0	0.0	0.0	0.0	0.0	0.0	0.0	0.0	0.0	0.0	0.0	0.0	0.0	0.0	0.0	1.117190328639353	0.0	0.0	1.117190328639353	0.0	1.117190328639353	0.0	1.117190328639353	0.0	1.117190328639353	0.0	0.0	0.0	0.0	0.0	1.117190328639353	0.0	0.0	0.0	0.0	0.0	0.8900335024838554	0.0	1.117190328639353	0.0	0.0	0.0	0.8900335024838554	0.8900335024838554	0.0	0.0	0.0	0.0	0.0	0.0	1.117190328639353	0.0	0.0	0.0	0.8900335024838554	0.0	0.0	0.0	0.0	0.0	0.0	1.117190328639353	0.0	0.0	0.0	0.0	0.0	0.8900335024838554	0.0	0.0	1.117190328639353	0.8900335024838554	0.0	0.0	1.117190328639353	0.0	0.0	0.0	0.0	1.117190328639353	0.0	0.0	0.0	0.0	0.0	0.0	0.0	0.0	0.0	0.0	1.117190328639353	0.12581392857744414	10	2.8551577138647657	0.0	5.852642582617143	7.156633970755878	1.969942445826112	0.0	0.0	0.0	0.0	0.1446761236946193	0.0	0.0	0.0	0.0	0.0	0.0	0.0	0.0	0.0	0.0	31.351871459332088	0.0	0.0	0.0	5.347586819744096	0.0	0.0	0.0	0.0	26.093290502348967	0.0	0.0	5.836991501691421	1.4326599529189146	0.0	0.0	0.0	0.0	0.0	0.0	0.0	0.0	0.0	0.0	0.0	21.82570674471769	0.0	0.0	0.0	0.0	0.0	0.0	0.0	0.0	0.0	0.0	1.28964424913	0.0	0.0	0.0	0.0	0.0	0.0	0.0	0.0	0.0	0.0	0.0	0.0	0.0	0.0	0.0	1.4302243572100002	0.0	0.0	0.0	1.34940713181	0.0	0.0	0.0	0.0	2.04824409339	0.0	0.0	1.6364669609600002	0.0	0.0	0.0	0.0	0.0	0.0	0.0	0.0	0.0	0.0	0.0	0.0	1.67584750216	0.0	0.0	0.0	0.0	0.0	0.0	0.0	0.0	0.0	0.0	1.51783087643		False
N2_069_014G1	False	True	False	False	False	False	False	False	False	False	False	False	False	False	False	False	False	False	False	False	False	False	False	False	False	True	False	False	False	True	False	True	True	False	True	True	False	False	True	False	False	False	False	False	False	False	False	False	True	True	False	False	False	True	False	True	True	False	True	False	False	False	False	True	False	False	False	True	True	False	False	True	False	False	False	False	False	True	False	True	False	False	False	False	False	False	True	False	True	False	False	True	False	True	False	False	False	False	False	False	False	False	False	False	False	False	False	False	False	False	False	False	False	False	True	True	False	False	True	True	True	False	True	False	False	False	True	False	False	False	False	True	False	False	False	True	False	True	False	False	True	False	False	False	True	False	False	False	False	False	False	False	False	False	True	True	True	False	True	False	False	False	False	False	False	False	False	False	False	False	False	False	False	False	False	False	True	False	False	False	False	False	True	False	True	True	False	True	False	False	False	False	False	False	False	True	False	False	False	False	False	True	False	True	False	False	False	False	False	False	False	False	True	False	False	True	False	False	False	False	False	False	False	False	False	False	False	True	False	False	False	False	False	False	False	False	False	False	False	False	False	False	False	False	False	True	True	False	False	False	False	False	False	True	False	False	True	False	False	False	False	False	False	False	False	True	False	False	True	False	False	False	False	False	True	False	False	False	True	False	False	True	False	False	True	True	False	True	False	False	True	True	False	False	True	False	False	False	True	True	False	False	False	False	False	False	False	True	True	False	False	False	False	True	False	False	False	False	False	True	False	False	False	False	True	True	False	False	True	True	False	True	False	True	False	True	True	False	True	True	False	False	True	False	True	True	False	False	True	False	False	False	False	False	False	False	False	False	True	False	True	False	False	True	False	False	True	True	True	True	False	False	True	True	False	False	False	True	False	False	False	False	False	False	False	False	False	False	True	False	False	True	False	False	True	True	False	True	True	False	True	False	False	True	True	False	False	False	False	False	False	False	False	False	False	False	False	False	False	False	False	False	False	False	False	True	True	False	False	False	False	False	False	True	False	True	False	True	False	False	False	True	False	False	False	False	False	False	False	True	False	False	False	False	True	False	False	False	False	False	True	False	False	False	False	False	False	False	True	False	True	False	True	False	True	False	False	False	True	False	False	True	True	False	False	False	False	False	False	False	False	False	False	False	True	True	False	False	False	False	False	False	False	False	False	True	True	True	False	False	False	False	False	False	True	False	False	False	False	False	False	False	False	False	True	True	False	False	True	False	True	True	False	False	False	False	False	False	False	False	False	False	True	False	False	False	False	False	False	False	False	False	False	True	False	False	False	True	False	False	False	True	True	True	False	False	True	False	False	True	False	False	False	False	False	True	False	False	True	False	False	False	False	True	False	False	False	False	False	False	False	False	False	False	False	False	True	True	True	False	False	False	False	False	True	True	False	False	False	True	False	True	False	False	False	True	False	False	False	False	False	True	False	True	False	False	False	False	False	False	False	False	False	False	False	False	True	True	False	False	False	False	False	False	True	True	False	False	False	True	True	True	True	False	False	True	False	False	False	False	True	False	False	False	False	False	True	True	False	False	False	True	False	True	False	False	False	False	False	False	False	False	True	False	False	False	False	False	False	False	True	True	True	False	False	False	False	True	False	False	False	True	False	False	False	True	False	False	False	False	False	False	True	True	False	True	False	False	False	False	False	False	False	False	True	True	False	False	False	False	False	False	True	False	False	True	False	False	False	False	False	False	False	False	False	False	False	False	False	False	False	False	False	True	False	False	False	False	False	True	False	True	False	False	False	False	False	False	False	True	True	False	False	False	False	False	False	False	False	False	False	False	False	False	False	False	False	False	False	False	False	False	False	False	False	False	False	False	True	False	False	False	True	False	True	False	False	False	False	False	False	False	False	False	False	False	False	False	False	False	False	False	False	False	False	False	False	False	False	False	False	False	False	True	False	False	True	False	True	False	True	True	False	False	True	False	False	False	False	False	False	False	True	0.0	0.0	0.0	0.0	0.0	0.0	0.0	0.0	0.0	0.0	0.0	0.0	0.0	0.0	0.0	0.0	0.0	0.0	0.0	0.0	0.0	0.0	0.0	0.0	0.0	0.0	0.0	0.0	0.0	0.0	0.0	0.0	0.0	0.0	0.0	0.0	0.0	0.0	0.0	0.0	0.0	0.0	0.0	0.0	0.0	0.0	0.0	0.0	0.0	0.0	0.0	0.0	0.0	0.0	0.0	0.0	0.0	0.0	0.0	0.0	0.0	0.0	0.0	0.0	0.0	0.0	0.0	0.0	731.2990606490872	0.0	0.0	0.0	0.0	0.0	0.0	0.0	0.0	0.0	0.0	0.0	0.0	0.0	0.0	0.0	0.0	0.0	0.0	0.0	0.0	0.0	0.0	0.0	0.0	0.0	0.0	0.0	0.0	0.0	0.0	0.0	0.0	0.0	0.0	0.0	0.0	0.0	0.0	0.0	0.0	0.0	0.0	0.0	0.0	0.0	0.0	0.0	0.0	0.0	0.0	0.0	0.0	0.0	0.0	0.0	0.0	0.0	0.0	0.0	0.0	0.0	0.0	0.0	0.0	0.0	0.0	0.0	0.0	0.0	0.0	0.0	0.0	0.0	0.0	0.0	0.0	0.0	0.0	0.0	0.0	0.0	0.0	0.0	0.0	0.0	0.0	0.0	0.0	0.0	0.0	0.0	0.0	0.0	0.0	0.0	0.0	0.0	0.0	0.0	0.0	0.0	0.0	0.0	0.0	0.0	0.0	0.0	0.0	0.0	0.0	0.0	0.0	0.0	0.0	0.0	0.0	0.0	0.0	0.0	0.0	0.0	0.0	0.0	0.0	0.0	0.0	0.0	0.0	0.0	0.0	0.0	0.0	0.0	0.0	0.0	0.0	0.0	0.0	0.0	0.0	0.0	3.0353335123917584	0.0	0.0	0.0	0.0	0.0	0.0	278.46814840909093	0.0	0.0	0.0	0.0	0.0	0.0	0.0	0.0	0.0	0.0	0.0	0.0	0.0	0.0	0.0	0.0	0.0	0.0	0.0	0.0	0.0	0.0	0.0	0.0	0.0	0.0	0.0	0.0	0.0	0.0	0.0	0.0	0.0	0.0	0.0	0.0	0.0	50.88846822440946	2.3241511892280813	0.0	0.0	0.0	0.0	0.0	0.0	0.0	0.0	0.0	0.0	0.0	0.0	0.0	0.0	0.0	0.0	0.0	0.0	0.0	0.0	0.0	0.0	0.0	0.0	0.0	0.0	0.0	0.0	0.0	0.0	0.0	0.0	0.0	0.0	0.0	0.0	0.0	0.0	0.0	0.0	0.0	0.0	0.0	0.0	0.0	0.0	0.0	0.0	0.0	0.0	0.0	0.0	0.0	0.0	0.0	0.0	0.0	0.0	0.0	0.0	0.0	0.0	0.0	0.0	0.0	0.0	0.0	0.0	10.903325332438351	0.0	0.0	0.0	0.0	0.0	0.0	0.0	0.0	7.515160524388458	0.0	0.0	0.0	0.0	0.0	0.0	25.61136455440131	0.0	2.7004846451792157	0.0	0.0	0.0	0.0	0.0	0.0	0.0	0.0	0.0	0.0	0.0	0.0	0.0	0.0	0.0	0.0	0.0	0.0	0.0	0.0	0.0	0.0	0.0	0.0	0.0	0.0	0.0	0.0	0.0	0.0	0.0	0.0	0.0	0.0	0.0	0.0	0.0	0.0	0.0	0.0	0.0	6.583180372492838	0.0	0.0	0.0	0.0	0.0	0.0	9.302503977777778	0.0	67.16015464132872	25.38091145750927	126.11532946380407	74.15639327662036	0.0	12.124834099244875	0.0	0.0	122.12076430134192	0.0	25.52938466317017	0.0	0.0	82.64495726027397	0.0	0.0	0.0	0.0	0.0	0.0	0.0	0.0	0.0	0.0	0.0	0.0	0.0	0.0	0.0	0.0	0.0	0.0	0.0	0.0	0.0	0.0	0.0	0.0	0.0	0.0	0.0	0.0	0.0	0.0	0.0	0.0	0.0	0.0	0.0	0.0	0.0	0.0	0.0	0.0	0.0	0.0	0.0	0.0	0.0	0.0	0.0	0.0	0.0	0.0	0.0	0.0	0.0	0.0	0.0	0.0	0.0	0.0	0.0	0.0	0.0	0.0	0.0	0.0	0.0	0.0	0.0	0.0	0.0	0.0	0.0	0.0	0.0	0.0	0.0	0.0	0.0	0.0	0.0	0.0	0.0	0.0	0.0	0.0	0.0	0.0	0.0	0.0	0.0	0.0	0.0	0.0	0.0	0.0	0.0	0.0	0.0	0.0	0.0	0.0	0.0	0.0	0.0	0.0	0.0	0.0	0.0	0.0	0.0	0.0	0.0	0.0	0.0	0.0	0.0	0.0	0.0	0.0	0.0	0.0	0.0	0.0	0.0	0.0	0.0	0.0	0.0	0.0	0.0	0.0	0.0	0.0	0.0	0.0	0.0	0.0	0.0	0.0	0.0	0.0	0.0	0.0	0.0	0.0	0.0	0.0	0.0	0.0	0.0	0.0	0.0	0.0	0.0	0.0	0.0	0.0	0.0	0.0	0.0	0.0	0.0	0.0	0.0	0.0	0.0	0.0	0.0	0.0	0.0	0.0	0.0	0.0	0.0	0.0	0.0	0.0	0.0	0.0	0.0	0.0	0.0	0.0	0.0	0.0	0.0	0.0	0.0	0.0	0.0	0.0	0.0	0.0	0.0	0.0	0.0	0.0	0.0	0.0	0.0	0.0	0.0	0.0	0.0	0.0	0.0	0.0	0.0	0.0	0.0	0.0	0.0	0.0	0.0	0.0	0.0	0.0	0.0	0.0	0.0	0.0	0.0	0.0	0.0	0.0	0.0	0.0	0.0	0.0	0.0	0.0	0.0	0.0	0.0	0.0	0.0	0.0	0.0	0.0	0.0	0.0	0.0	0.0	0.0	0.0	0.0	0.0	0.0	0.0	0.0	0.0	5.484961109865471	0.0	0.0	0.0	0.0	0.0	0.0	0.0	0.0	0.0	0.0	0.0	0.0	0.0	0.0	0.0	0.0	0.0	0.0	0.0	0.0	0.0	0.0	0.0	0.0	0.0	0.0	0.0	0.0	0.0	0.0	0.0	0.0	0.0	0.0	0.0	0.0	0.0	0.0	0.0	0.0	0.0	14	637	26.0	0.8743109438647758	5.716351276	12	74.72626763906615	74.72709095151838	74.6099654613793	74.72626763906615	74.72709998436842	74.72626763906615	74.7264578434538	74.1950360200876	5.379369356414903	74.72591660649978	5.379369356414903	74.1950360200876	0.0	74.31198937153916	0.0	0.0	74.72691881283087	74.72591660649978	74.31098716520806	74.61114883924795	74.7262766719162	74.72591660649978	74.1950360200876	74.1950360200876	74.1950360200876	0.0	0.5308805864121814	0.0	73.17427171698675	5.379369356414903	0.0	0.0	73.17427171698675	74.72626763906615	74.72709998436845	74.72709998436842	74.1950360200876	74.72656778026447	74.1950360200876	74.1950360200876	1.0207643031008529	74.19567816100223	74.1950360200876	0.0	74.61031649394569	74.61095863486031	74.3116293061227	74.1950360200876	0.0	74.19567816100223	0.0	74.31098716520806	0.0	74.31098716520806	74.61031649394569	74.1950360200876	74.1950360200876	74.6099654613793	74.72709095151838	74.3116293061227	0.0006421409146354149	74.72591660649978	74.1950360200876	74.72656778026447	0.4159226147727215	74.19521719162519	74.1950360200876	0.0	0.0	73.17427171698675	0.5320549314307609	0.0	0.0	74.31098716520806	74.1950360200876	74.1950360200876	0.11595114512046875	74.7262766719162	0.11595114512046875	0.0	0.11595114512046875	0.0005322041039440238	0.0	0.0	0.0	74.1950360200876	0.0	0.0	74.6099654613793	0.1163021776868422	68.32696632485268	74.1950360200876	0.0	74.61049766548327	73.17427171698675	74.1950360200876	74.1950360200876	0.0	74.1950360200876	0.0	0.0	0.0	5.379369356414903	0.0	0.0	0.11595114512046875	74.31098716520806	74.72627667191622	74.1950360200876	74.3116293061227	74.1950360200876	74.1950360200876	74.1950360200876	0.0	1.0207643031008529	0.0	73.17427171698675	5.379369356414903	74.72709095151838	74.6099654613793	0.0	73.17427171698675	74.1950360200876	74.1950360200876	0.0	74.1950360200876	74.1950360200876	0.0	68.8156666636727	0.0	0.0	0.0	74.19567816100223	74.72709998436842	74.72690977998079	74.1950360200876	74.61114883924795	73.2902228621072	73.2902228621072	1.0207643031008529	5.379369356414903	0.4149294412917126	0.0	0.0	74.1950360200876	74.31216151022664	0.4149294412917126	6.400133659515756	74.72690977998079	73.2902228621072	68.8156666636727	0.11595114512046875	0.0	0.0	0.0	6.40048469208213	0.0	74.19521719162519	5.379720388981276	1.0211243685172893	6.400133659515756	74.19539608550404	68.81601769623907	0.0	0.0	74.19557725704162	1.0207643031008529	9.032850062955383e-06	74.61049766548327	74.1950360200876	5.379369356414903	0.0	0.0	74.7264578434538	0.4149294412917126	0.00035103256637345186	0.11595114512046875	6.400133659515756	0.4152804738580861	0.11659328603510415	74.1950360200876	73.17427171698675	74.1950360200876	0.0	74.1950360200876	0.0	1.0207643031008529	0.5315227273268168	0.11659328603510415	73.2902228621072	0.0	74.1950360200876	74.1950360200876	0.0	74.72709095151838	0.0	74.72644881060373	0.11595114512046875	0.0	74.1950360200876	0.0	74.1950360200876	74.72591660649978	74.61114883924795	74.1950360200876	74.1950360200876	73.17427171698675	0.0005322041039440238	6.8150631008074685	5.379369356414903	0.11595114512046875	74.1950360200876	74.1950360200876	74.1950360200876	74.1950360200876	0.0	6.400133659515756	74.1950360200876	74.1950360200876	74.1950360200876	74.1950360200876	74.31116833674564	1.0207643031008529	74.1950360200876	0.0	0.4149294412917126	0.4152804738580861	0.11595114512046875	0.11595114512046875	0.4149294412917126	0.0	0.0	74.1950360200876	1.0207643031008529	74.1950360200876	74.1950360200876	74.1950360200876	0.0	6.400133659515756	0.0	0.5308805864121814	0.4149294412917126	0.00036006541643640724	0.0	0.4149294412917126	0.0	0.0	74.1950360200876	0.0	74.1950360200876	0.0	0.0	73.1746317824032	0.415289506708149	0.0	0.415289506708149	0.0	74.1950360200876	0.0	6.400133659515756	1.0207643031008529	0.0	74.1950360200876	5.379369356414903	1.0207643031008529	0.0	0.0	0.0	0.0	0.0	0.0	0.0	0.0	0.0	9.032850062955383e-06	0.00035103256637345186	0.0	9.032850062955383e-06	0.0	0.0	0.0	0.00035103256637345186	0.0006421409146354149	0.0006421409146354149	0.0	74.6099654613793	0.0	73.17427171698675	0.0	0.0	0.0	0.0	0.0	74.7262766719162	74.1950360200876	5.379369356414903	74.19538705265397	74.6099654613793	74.3111773695957	0.0	5.379369356414903	0.0	74.72591660649978	74.1950360200876	0.0	0.4149294412917126	74.61049766548327	0.4149294412917126	0.11595114512046875	0.5320549314307609	0.0	0.0	0.0	0.0	74.1950360200876	0.0	67.79490236057185	5.379369356414903	0.0	0.0	0.0	0.0	0.4152804738580861	0.11595114512046875	0.0	0.0	0.0	0.00035103256637345186	0.0	0.0	74.1950360200876	74.19538705265397	0.0	0.0	0.0	74.1950360200876	0.0	0.0	0.0	0.0	0.00035103256637345186	0.0	0.0	0.0	0.4149294412917126	0.0	0.4149294412917126	0.4149294412917126	0.4149294412917126	0.4151106128292832	0.4149294412917126	0.0	74.1950360200876	0.0	0.0	74.1950360200876	0.0	0.0	0.0	0.0	0.0	0.0	0.0	0.0	0.0	0.0	0.0	0.0	0.0	0.0	0.0	0.0	0.0	0.0	0.0	0.0	0.0	0.0	0.0	0.0	0.0	0.0	0.0	0.0	0.0	0.0	0.0	0.0	0.0	0.0	0.0	0.0	0.0	0.0	0.0	0.0	0.0	0.0	0.0	0.0	0.0	0.0	0.0	0.0	0.0	0.0	0.0	0.0	0.0	0.0	0.0	0.0	0.0	0.0	0.0	0.0	0.0	0.0	0.0	0.0	0.0	0.0	0.0	0.0	0.0	0.0	0.0	0.0	0.0	0.0	0.0	0.0	0.0	0.0	0.0	0.0	0.0	0.0	0.0	0.0	0.0	0.0	0.0	0.0	0.0	0.0	0.0	0.0	0.0	0.1387384366084327	3	0.5416635614050906	0.0	4.5296142872690135	2.4728234662779047	0.0	0.0	0.0	0.0	0.0	0.16766285907304346	0.0	0.0	0.0	0.0	0.0	0.0	0.0	0.0	0.0	0.4676241462876817	0.0	0.0	0.0	0.0	0.0	0.0	0.0	0.0	0.0	0.0	0.0	0.0	0.0	0.0	0.0	0.0	0.0	0.0	0.0	0.0	0.0	0.0	0.0	0.0	0.0	84.48981012127007	0.0	0.0	0.0	0.0	0.0	0.0	0.0	0.0	0.0	0.0	0.0	0.0	0.0	0.0	0.0	0.0	0.0	0.0	0.0	0.0	0.0	0.0	0.0	0.0	0.0	1.3199545394	0.0	0.0	0.0	0.0	0.0	0.0	0.0	0.0	0.0	0.0	0.0	0.0	0.0	0.0	0.0	0.0	0.0	0.0	0.0	0.0	0.0	0.0	0.0	0.0	0.0	1.54236760149	0.0	0.0	0.0	0.0	0.0	0.0	0.0	0.0	0.0	0.0	1.361971221835		False
N2_069_015G1	False	True	False	False	False	False	False	False	False	False	False	False	False	False	False	False	False	False	False	False	False	False	False	False	False	True	False	False	False	True	False	True	True	False	True	True	False	False	True	False	False	False	False	False	False	False	False	False	True	True	False	False	False	True	False	True	False	False	False	False	False	False	False	False	False	False	False	True	True	True	False	False	False	False	False	False	False	True	False	True	False	False	False	False	False	False	True	False	True	False	False	True	False	True	False	False	False	False	False	False	False	False	False	False	False	False	False	False	False	False	False	False	False	False	True	True	False	False	True	True	False	False	True	False	False	False	True	False	False	False	False	True	False	False	False	True	False	True	False	False	False	False	False	False	True	False	False	False	False	False	False	False	False	False	True	False	True	False	True	False	False	False	False	False	False	False	False	False	False	True	False	False	False	False	False	False	True	False	False	False	False	False	True	False	False	True	False	True	False	False	False	False	False	False	False	False	False	False	False	False	False	False	False	True	False	False	False	False	False	False	False	False	True	False	False	False	False	False	False	False	False	False	True	False	False	False	False	True	False	False	False	False	False	False	False	False	False	False	True	False	False	False	False	False	False	True	True	False	False	False	False	False	False	True	False	False	True	False	False	False	False	False	False	False	False	False	False	False	True	False	False	False	False	False	True	False	False	False	True	False	False	True	False	False	True	True	False	True	False	False	True	True	False	False	True	False	False	False	True	True	False	False	False	False	False	True	False	True	True	False	False	False	False	False	False	False	False	False	False	False	False	False	False	False	True	True	False	False	True	True	False	False	False	True	False	True	False	False	True	True	False	False	True	False	True	True	False	False	True	False	False	False	False	False	False	False	False	False	False	False	True	False	False	True	False	False	False	False	True	False	False	False	True	True	False	False	False	False	False	False	False	False	False	False	False	False	False	False	True	False	False	True	False	False	True	False	False	True	True	False	True	False	False	False	False	False	False	False	False	False	False	False	False	False	False	False	False	False	False	False	False	False	False	False	False	True	True	False	False	False	False	False	False	True	False	True	False	True	False	False	False	True	False	False	False	False	False	False	False	False	False	False	False	False	True	False	False	False	False	False	True	False	False	False	False	False	False	False	False	False	True	False	True	False	True	False	False	False	True	False	False	True	True	False	False	False	False	False	False	False	False	False	False	False	True	True	False	False	False	False	False	False	False	False	False	False	True	False	False	False	False	False	False	False	True	False	False	False	False	False	False	False	False	False	True	True	False	False	True	False	False	True	False	False	False	False	False	False	False	False	False	False	True	False	False	False	False	False	False	False	False	False	False	False	False	False	False	False	False	False	False	True	True	True	False	False	True	False	False	True	False	False	False	False	False	True	False	False	True	False	False	False	False	False	False	False	False	False	False	False	False	False	False	False	False	False	False	False	True	False	False	False	False	False	True	True	False	False	False	True	False	True	False	False	False	True	False	False	False	False	False	True	False	True	False	False	False	False	False	False	False	False	False	False	False	False	False	False	False	False	False	False	False	False	True	True	False	False	False	True	False	True	True	False	False	True	False	False	False	False	False	False	False	False	False	False	True	True	False	False	False	True	False	False	False	False	False	False	False	False	False	False	True	False	False	False	False	False	False	False	True	True	True	False	False	False	False	True	False	False	False	False	False	True	False	True	False	False	False	False	False	False	False	True	False	True	False	False	False	False	False	False	False	False	True	True	False	False	False	False	False	False	True	False	False	True	False	False	False	False	False	False	False	False	False	False	False	False	False	False	False	False	False	True	False	False	False	False	False	True	False	True	False	False	False	False	False	False	False	False	False	False	False	False	False	False	False	False	False	False	False	False	False	False	False	False	False	False	False	False	False	False	False	False	False	False	False	False	True	False	False	False	True	False	False	False	False	False	False	False	False	False	False	False	False	False	False	False	False	False	False	False	False	False	False	False	False	False	False	False	False	False	False	True	False	False	True	False	True	False	True	False	False	False	True	False	False	False	False	False	False	False	True	0.0	0.0	0.0	0.0	0.0	0.0	0.0	0.0	0.0	0.0	0.0	0.0	0.0	0.0	0.0	0.0	0.0	0.0	0.0	0.0	0.0	0.0	0.0	0.0	0.0	0.0	0.0	0.0	0.0	0.0	0.0	0.0	0.0	0.0	0.0	0.0	0.0	0.0	0.0	0.0	0.0	0.0	0.0	0.0	0.0	0.0	0.0	0.0	0.0	0.0	0.0	0.0	0.0	0.0	0.0	0.0	0.0	0.0	0.0	0.0	0.0	0.0	0.0	0.0	0.0	0.0	0.0	0.0	228.02541239350913	0.0	0.0	0.0	0.0	0.0	0.0	0.0	0.0	0.0	0.0	0.0	0.0	0.0	0.0	0.0	0.0	0.0	0.0	0.0	0.0	0.0	0.0	0.0	0.0	0.0	0.0	0.0	0.0	0.0	0.0	0.0	0.0	0.0	0.0	0.0	0.0	0.0	0.0	0.0	0.0	0.0	0.0	0.0	0.0	0.0	0.0	0.0	0.0	0.0	0.0	0.0	0.0	0.0	0.0	0.0	0.0	0.0	0.0	0.0	0.0	0.0	0.0	0.0	0.0	0.0	0.0	0.0	0.0	0.0	0.0	0.0	0.0	0.0	0.0	0.0	0.0	0.0	0.0	0.0	0.0	0.0	0.0	0.0	0.0	0.0	0.0	0.0	0.0	0.0	0.0	0.0	0.0	0.0	0.0	0.0	0.0	0.0	0.0	0.0	0.0	0.0	0.0	0.0	0.0	0.0	0.0	0.0	0.0	0.0	0.0	0.0	0.0	0.0	0.0	0.0	0.0	0.0	0.0	0.0	0.0	0.0	0.0	0.0	0.0	0.0	0.0	0.0	0.0	0.0	0.0	0.0	0.0	0.0	0.0	0.0	0.0	0.0	0.0	0.0	0.0	0.0	0.0	0.0	0.0	0.0	0.0	0.0	0.0	117.84778954204546	0.0	0.0	0.0	0.0	0.0	0.0	0.0	0.0	0.0	0.0	0.0	0.0	0.0	0.0	0.0	0.0	0.0	0.0	0.0	0.0	0.0	0.0	0.0	0.0	0.0	0.0	0.0	0.0	0.0	0.0	0.0	0.0	0.0	0.0	0.0	0.0	0.0	2.705983597637795	0.0	0.0	0.0	0.0	0.0	0.0	0.0	0.0	0.0	0.0	0.0	0.0	0.0	0.0	0.0	0.0	0.0	0.0	0.0	0.0	0.0	0.0	0.0	0.0	0.0	0.0	0.0	0.0	0.0	0.0	0.0	0.0	0.0	0.0	0.0	0.0	0.0	0.0	0.0	0.0	0.0	0.0	0.0	0.0	0.0	0.0	0.0	0.0	0.0	0.0	0.0	0.0	0.0	0.0	0.0	0.0	0.0	0.0	0.0	0.0	0.0	0.0	0.0	0.0	0.0	0.0	0.0	0.0	0.0	0.0	0.0	0.0	0.0	0.0	0.0	0.0	0.0	0.0	0.0	0.0	0.0	0.0	0.0	0.0	0.0	0.0	0.0	0.0	0.0	0.0	0.0	0.0	0.0	0.0	0.0	0.0	0.0	0.0	0.0	0.0	0.0	0.0	0.0	0.0	0.0	0.0	0.0	0.0	0.0	0.0	0.0	0.0	0.0	0.0	0.0	0.0	0.0	0.0	0.0	0.0	0.0	0.0	0.0	0.0	0.0	0.0	0.0	0.0	0.0	2.480684166189112	0.0	0.0	0.0	0.0	0.0	0.0	0.0	0.0	28.06099244548604	8.802267985321382	32.37043184054375	29.09946840476191	0.0	5.447960661272924	0.0	0.0	49.33492410589265	0.0	9.969113336247084	0.0	0.0	15.028366630136983	0.0	0.0	0.0	0.0	0.0	0.0	0.0	0.0	0.0	0.0	0.0	0.0	0.0	0.0	0.0	0.0	0.0	0.0	0.0	0.0	0.0	0.0	0.0	0.0	0.0	0.0	0.0	0.0	0.0	0.0	0.0	0.0	0.0	0.0	0.0	0.0	0.0	0.0	0.0	0.0	0.0	0.0	0.0	0.0	0.0	0.0	0.0	0.0	0.0	0.0	0.0	0.0	0.0	0.0	0.0	0.0	0.0	0.0	0.0	0.0	0.0	0.0	0.0	0.0	0.0	0.0	0.0	0.0	0.0	0.0	0.0	0.0	0.0	0.0	0.0	0.0	0.0	0.0	0.0	0.0	0.0	0.0	0.0	0.0	0.0	0.0	0.0	0.0	0.0	0.0	0.0	0.0	0.0	0.0	0.0	0.0	0.0	0.0	0.0	0.0	0.0	0.0	0.0	0.0	0.0	0.0	0.0	0.0	0.0	0.0	0.0	0.0	0.0	0.0	0.0	0.0	0.0	0.0	0.0	0.0	0.0	0.0	0.0	0.0	0.0	0.0	0.0	0.0	0.0	0.0	0.0	0.0	0.0	0.0	0.0	0.0	0.0	0.0	0.0	0.0	0.0	0.0	0.0	0.0	0.0	0.0	0.0	0.0	0.0	0.0	0.0	0.0	0.0	0.0	0.0	0.0	0.0	0.0	0.0	0.0	0.0	0.0	0.0	0.0	0.0	0.0	0.0	0.0	0.0	0.0	0.0	0.0	0.0	0.0	0.0	0.0	0.0	0.0	0.0	0.0	0.0	0.0	0.0	0.0	0.0	0.0	0.0	0.0	0.0	0.0	0.0	0.0	0.0	0.0	0.0	0.0	0.0	0.0	0.0	0.0	0.0	0.0	0.0	0.0	0.0	0.0	0.0	0.0	0.0	0.0	0.0	0.0	0.0	0.0	0.0	0.0	0.0	0.0	0.0	0.0	0.0	0.0	0.0	0.0	0.0	0.0	0.0	0.0	0.0	0.0	0.0	0.0	0.0	0.0	0.0	0.0	0.0	0.0	0.0	0.0	0.0	0.0	0.0	0.0	0.0	0.0	0.0	0.0	0.0	0.0	0.0	0.0	0.0	0.0	0.0	0.0	0.0	0.0	0.0	0.0	0.0	0.0	0.0	0.0	0.0	0.0	0.0	0.0	0.0	0.0	0.0	0.0	0.0	0.0	0.0	0.0	0.0	0.0	0.0	0.0	0.0	0.0	0.0	0.0	0.0	0.0	0.0	0.0	0.0	0.0	0.0	0.0	15	637	26.0	0.9789584328131306	1.76220067	13	94.08217529008543	94.08289176367121	94.06394048010635	94.08217529008543	94.08322841125992	94.08217529008543	94.08268291878477	93.95262931506664	1.1915376806536813	94.07806557587999	1.1915376806536813	93.95262931506664	0.0	93.97174626510963	0.0	0.0	94.082874353551	94.07806557587999	93.96675441084022	94.0691033154863	94.08251193767418	94.07806557587999	93.95262931506664	93.95262931506664	93.95262931506664	0.0	0.12543626081333425	0.0	92.44384998558365	1.1915376806536813	0.0	0.0	92.44403306218193	94.08217529008543	94.08304533466159	94.08322841125992	93.95262931506664	94.07876463934556	93.95262931506664	93.95262931506664	1.5087793294830163	93.95299173094351	93.95262931506664	0.0	94.06805019431185	94.06841261018866	93.9672999033154	93.95262931506664	0.0	93.95299173094351	0.0	93.96675441084022	0.0	93.96675441084022	94.06805019431185	93.95262931506664	93.95262931506664	94.06394048010635	94.08289176367121	93.96711682671707	0.0003624158768265827	94.07824865247831	93.95262931506664	94.07894771594387	0.11596637172036126	93.95280029617723	93.95262931506664	0.0	0.0	92.44384998558365	0.13007937200621605	0.0	0.0	93.96675441084022	93.95262931506664	93.95262931506664	0.0141250957736072	94.08251193767418	0.0141250957736072	0.0	0.0141250957736072	0.004463771914387126	0.0	0.0	0.0	93.95262931506664	0.0	0.0	94.06394048010635	0.01823480997908292	91.38291140112322	93.95262931506664	0.0	94.06822117542242	92.44403306218193	93.95262931506664	93.95262931506664	0.0	93.95262931506664	0.0	0.0	0.0	1.1915376806536813	0.0	0.0	0.0141250957736072	93.96675441084022	94.08269501427252	93.95262931506664	93.96711682671707	93.95262931506664	93.95262931506664	93.95262931506664	0.0	1.5087793294830163	0.0	92.44384998558365	1.1915376806536813	94.08289176367121	94.06394048010635	0.0	92.44384998558365	93.95262931506664	93.95262931506664	0.0	93.95262931506664	93.95262931506664	0.0	92.76109163441295	0.0	0.0	0.0	93.95299173094351	94.08322841125992	94.0827207825606	93.95262931506664	94.0691033154863	92.45797508135723	92.45797508135723	1.5087793294830163	1.1915376806536813	0.11131116503972703	0.0	0.0	93.95262931506664	93.97158059863146	0.11131116503972703	2.7003170101366987	94.0827207825606	92.45797508135723	92.76109163441295	0.0141250957736072	0.0	0.0	0.0	2.7044267243421736	0.0	93.95280029617723	1.195647394859157	1.5132256912772235	2.7003170101366987	93.95707567686085	92.76520134861843	0.0	0.0	93.95724665797144	1.5087793294830163	0.00033664758873178455	94.06840425202076	93.95262931506664	1.1915376806536813	0.0	0.0	94.08268291878477	0.11131116503972703	0.00410971420547572	0.0141250957736072	2.7003170101366987	0.11542087924520275	0.014487511650433785	93.95262931506664	92.44384998558365	93.95262931506664	0.0	93.95262931506664	0.0	1.5087793294830163	0.12579867669016082	0.014487511650433785	92.45797508135723	0.0	93.95262931506664	93.95262931506664	0.0	94.08289176367121	0.0	94.08252934779436	0.0141250957736072	0.0	93.95262931506664	0.0	93.95262931506664	94.07806557587999	94.0691033154863	93.95262931506664	93.95262931506664	92.44384998558365	0.004463771914387126	2.8116281751764243	1.1915376806536813	0.0141250957736072	93.95262931506664	93.95262931506664	93.95262931506664	93.95262931506664	0.0	2.7003170101366987	93.95262931506664	93.95262931506664	93.95262931506664	93.95262931506664	93.96692539195084	1.5087793294830163	93.95262931506664	0.0	0.11131116503972703	0.11560395584353465	0.0141250957736072	0.0141250957736072	0.11131116503972703	0.0	0.0	93.95262931506664	1.5087793294830163	93.95262931506664	93.95262931506664	93.95262931506664	0.0	2.7003170101366987	0.0	0.12543626081333425	0.11131116503972703	0.004446361794207505	0.0	0.11131116503972703	0.0	0.0	93.95262931506664	0.0	93.95262931506664	0.0	0.0	92.44829634737783	0.11575752683393452	0.0	0.11575752683393452	0.0	93.95262931506664	0.0	2.7003170101366987	1.5087793294830163	0.0	93.95262931506664	1.1915376806536813	1.5087793294830163	0.0	0.0	0.0	0.0	0.0	0.0	0.0	0.0	0.0	0.00033664758873178455	0.00410971420547572	0.0	0.00033664758873178455	0.00018307659833190814	0.0	0.0	0.00410971420547572	0.0003624158768265827	0.0003624158768265827	0.0	94.06394048010635	0.0	92.44384998558365	0.0	0.0	0.0	0.0	0.0	94.08251193767418	93.95262931506664	1.1915376806536813	93.95673902927211	94.06394048010635	93.96726203953959	0.0	1.1915376806536813	0.0	94.07806557587999	93.95262931506664	0.0	0.11149424163805892	94.06840425202076	0.11131116503972703	0.0141250957736072	0.13026244860454794	0.0	0.0	0.0	0.0	93.95262931506664	0.0	91.25231230492994	1.1915376806536813	0.0	0.0	0.0	0.0	0.11542087924520275	0.0141250957736072	0.0	0.0	0.0	0.00410971420547572	0.0	0.0	93.95262931506664	93.95673902927211	0.0	0.0	0.0	93.95262931506664	0.0	0.0	0.0	0.0	0.00410971420547572	0.0	0.0	0.0	0.11131116503972703	0.0	0.11131116503972703	0.11131116503972703	0.11131116503972703	0.11148214615030654	0.11131116503972703	0.0	93.95262931506664	0.0	0.0	93.95262931506664	0.0	0.0	0.0	0.0	0.0	0.0	0.0	0.0	0.0	0.0	0.0	0.0	0.0	0.0	0.0	0.0	0.0	0.0	0.0	0.0	0.0	0.0	0.0	0.0	0.0	0.0	0.0	0.0	0.0	0.0	0.0	0.0	0.0	0.0	0.0	0.0	0.0	0.0	0.0	0.0	0.0	0.0	0.0	0.0	0.0	0.0	0.0	0.0	0.0	0.0	0.0	0.0	0.0	0.0	0.0	0.0	0.0	0.0	0.0	0.0	0.0	0.0	0.0	0.0	0.0	0.0	0.0	0.0	0.0	0.0	0.0	0.0	0.0	0.0	0.0	0.0	0.0	0.0	0.0	0.0	0.0	0.0	0.0	0.0	0.0	0.0	0.0	0.0	0.0	0.0	0.0	0.0	0.0	0.15315000135886173	3	0.23244340888590925	0.0	5.7519949009054026	2.6461390493788786	0.0	0.0	0.0	0.0	0.0	0.0	0.0	0.0	0.0	0.0	0.0	0.0	0.0	0.0	0.0	0.0	0.0	0.0	0.0	0.0	0.0	0.0	0.0	0.0	0.0	0.0	0.0	0.0	0.0	0.0	0.0	0.0	0.0	0.0	0.0	0.0	0.0	0.0	0.0	0.0	0.0	97.96446440372765	0.0	0.0	0.0	0.0	0.0	0.0	0.0	0.0	0.0	0.0	0.0	0.0	0.0	0.0	0.0	0.0	0.0	0.0	0.0	0.0	0.0	0.0	0.0	0.0	0.0	0.0	0.0	0.0	0.0	0.0	0.0	0.0	0.0	0.0	0.0	0.0	0.0	0.0	0.0	0.0	0.0	0.0	0.0	0.0	0.0	0.0	0.0	0.0	0.0	0.0	0.0	1.4818554976949998	0.0	0.0	0.0	0.0	0.0	0.0	0.0	0.0	0.0	0.0	1.4818554976949998		False
N2_069_017G1	False	True	False	False	False	False	False	False	True	False	False	False	False	False	False	False	False	False	False	False	False	False	True	False	False	True	False	False	False	True	False	True	True	False	True	True	False	False	True	False	False	False	False	False	False	False	False	False	True	True	False	False	False	True	False	True	False	False	True	False	False	False	False	False	False	False	False	True	True	False	False	False	False	False	False	False	False	True	False	True	False	False	False	False	False	False	True	False	True	False	False	True	False	False	False	False	False	False	False	False	False	False	False	False	False	False	False	False	False	False	False	False	False	False	True	True	False	False	True	True	False	False	True	False	False	False	True	False	False	False	False	True	False	False	False	True	False	True	False	False	False	False	False	False	True	False	False	False	False	False	False	False	False	False	True	False	True	False	True	False	False	False	False	False	False	False	False	False	False	True	False	False	False	False	False	False	True	False	False	False	False	False	True	False	False	True	False	True	False	False	False	False	False	False	False	False	False	False	False	False	False	False	False	True	True	False	False	False	False	False	False	False	True	False	False	False	False	False	False	False	False	False	False	False	False	False	False	True	False	False	False	False	False	False	False	False	False	False	True	False	False	False	False	False	False	True	True	False	False	False	False	False	False	True	False	False	True	False	False	False	False	False	False	False	False	False	False	False	True	False	False	False	False	False	True	False	False	False	True	False	False	True	False	False	True	True	False	True	False	False	True	True	False	False	True	False	False	False	True	True	False	False	False	False	False	True	False	True	True	False	False	False	False	False	False	False	False	False	False	False	False	False	False	False	True	True	False	False	True	True	False	False	False	True	False	True	False	False	True	True	False	False	True	False	True	True	False	False	True	False	False	False	False	False	False	False	False	False	False	False	True	False	False	True	False	False	False	False	True	False	False	False	True	True	False	False	False	False	False	False	False	False	False	False	False	False	False	False	True	False	False	True	False	False	True	False	False	True	False	False	True	False	False	False	False	False	False	False	False	False	False	False	False	False	False	False	False	False	False	False	False	False	False	False	False	True	True	False	False	False	False	False	False	True	False	True	False	False	False	False	False	True	False	False	False	False	False	False	False	False	False	False	False	False	True	False	False	False	False	False	True	False	False	False	False	False	False	False	False	False	True	False	True	False	True	False	False	False	True	False	False	True	True	False	False	False	False	False	False	False	False	False	False	False	True	True	False	False	False	False	False	False	False	False	False	True	True	False	False	False	False	False	False	False	True	False	False	False	False	False	False	False	False	False	True	True	False	False	True	False	False	True	False	False	False	False	False	False	False	False	False	False	True	False	False	False	False	False	False	False	False	False	False	False	False	False	False	False	False	False	False	True	True	True	False	False	False	False	False	False	False	False	False	False	False	True	False	False	True	False	False	False	False	False	False	False	False	False	False	False	False	False	False	False	False	False	False	False	True	False	False	False	False	False	False	True	False	False	False	True	False	True	False	False	False	True	False	False	False	False	False	True	False	True	False	False	False	False	False	False	False	False	False	False	False	False	False	False	False	False	False	False	False	False	True	True	False	False	False	True	False	True	True	False	False	True	False	False	False	False	True	False	False	False	False	False	True	True	False	False	False	True	False	False	False	False	False	False	False	False	False	False	True	False	False	False	False	False	False	False	True	True	False	False	False	False	False	True	False	False	False	True	False	False	False	True	False	False	False	False	False	False	False	True	False	True	False	False	False	False	False	False	False	False	True	True	False	False	False	False	False	False	True	False	False	True	False	False	False	False	False	False	False	False	False	False	False	False	False	False	False	False	False	True	False	False	False	False	False	True	False	True	False	False	False	False	False	False	False	False	False	False	False	False	False	False	False	False	False	False	False	False	False	False	False	False	False	False	False	False	False	False	False	False	False	False	False	False	True	False	False	False	True	False	False	False	False	False	False	False	False	False	False	False	False	False	False	False	False	False	False	False	False	False	False	False	False	False	False	False	False	False	False	True	False	False	True	False	True	False	True	False	False	False	True	False	False	False	False	False	False	False	True	0.0	0.0	0.0	0.0	0.0	0.0	0.0	0.0	0.0	0.0	0.0	0.0	0.0	0.0	0.0	0.0	0.0	0.0	0.0	0.0	0.0	0.0	0.0	0.0	0.0	0.0	0.0	0.0	0.0	0.0	0.0	0.0	0.0	0.0	0.0	0.0	0.0	0.0	0.0	0.0	0.0	0.0	0.0	0.0	0.0	0.0	0.0	0.0	0.0	0.0	0.0	0.0	0.0	0.0	0.0	0.0	0.0	0.0	0.0	0.0	0.0	0.0	0.0	0.0	0.0	0.0	0.0	0.0	300.55921271805266	0.0	0.0	0.0	0.0	0.0	0.0	0.0	0.0	0.0	0.0	0.0	0.0	0.0	0.0	0.0	0.0	0.0	0.0	0.0	0.0	0.0	0.0	0.0	0.0	0.0	0.0	0.0	0.0	0.0	0.0	0.0	0.0	0.0	0.0	0.0	0.0	0.0	0.0	0.0	0.0	0.0	0.0	0.0	0.0	0.0	0.0	0.0	0.0	0.0	0.0	0.0	0.0	0.0	0.0	0.0	0.0	0.0	0.0	0.0	0.0	0.0	0.0	0.0	0.0	0.0	0.0	0.0	0.0	0.0	0.0	0.0	0.0	0.0	0.0	0.0	0.0	0.0	0.0	0.0	0.0	0.0	0.0	0.0	0.0	0.0	0.0	0.0	0.0	0.0	0.0	0.0	0.0	0.0	0.0	0.0	0.0	0.0	0.0	0.0	0.0	0.0	0.0	0.0	0.0	0.0	0.0	0.0	0.0	0.0	0.0	0.0	0.0	0.0	0.0	0.0	0.0	0.0	0.0	0.0	0.0	0.0	0.0	0.0	0.0	0.0	0.0	0.0	0.0	0.0	0.0	0.0	0.0	0.0	0.0	0.0	0.0	0.0	0.0	0.0	0.0	0.0	0.0	0.0	0.0	0.0	0.0	0.0	0.0	178.9928782556818	0.0	0.0	0.0	0.0	0.0	0.0	0.0	0.0	0.0	0.0	0.0	0.0	0.0	0.0	0.0	0.0	0.0	0.0	0.0	0.0	0.0	0.0	0.0	0.0	0.0	0.0	0.0	0.0	0.0	0.0	0.0	0.0	0.0	0.0	0.0	0.0	0.0	2.6705302559055117	0.0	0.0	0.0	0.0	0.0	0.0	0.0	0.0	0.0	0.0	0.0	0.0	0.0	0.0	0.0	0.0	0.0	0.0	0.0	0.0	0.0	0.0	0.0	0.0	0.0	0.0	0.0	0.0	0.0	0.0	0.0	0.0	0.0	0.0	0.0	0.0	0.0	0.0	0.0	0.0	0.0	0.0	0.0	0.0	0.0	0.0	0.0	0.0	0.0	0.0	0.0	0.0	0.0	0.0	0.0	0.0	0.0	0.0	0.0	0.0	0.0	0.0	0.0	0.0	0.0	0.0	0.0	0.0	0.0	0.0	0.0	0.0	0.0	0.0	0.0	0.0	0.0	0.0	0.0	0.0	0.0	0.0	0.0	0.0	0.0	0.0	0.0	0.0	0.0	0.0	0.0	0.0	0.0	0.0	0.0	0.0	0.0	0.0	0.0	0.0	0.0	0.0	0.0	0.0	0.0	0.0	0.0	0.0	0.0	0.0	0.0	0.0	0.0	0.0	0.0	0.0	0.0	0.0	0.0	0.0	0.0	0.0	0.0	0.0	0.0	0.0	0.0	0.0	0.0	5.689255346704872	0.0	0.0	0.0	0.0	0.0	0.0	0.0	0.0	43.765150870185444	13.823392092552535	47.77368736638257	43.190598149966924	0.0	8.075085886012225	0.0	0.0	75.85038478544341	0.0	18.496028840909084	0.0	0.0	33.649531506849314	0.0	0.0	0.0	0.0	0.0	0.0	0.0	0.0	0.0	0.0	0.0	0.0	0.0	0.0	0.0	0.0	0.0	0.0	0.0	0.0	0.0	0.0	0.0	0.0	0.0	0.0	0.0	0.0	0.0	0.0	0.0	0.0	0.0	0.0	0.0	0.0	0.0	0.0	0.0	0.0	0.0	0.0	0.0	0.0	0.0	0.0	0.0	0.0	0.0	0.0	0.0	0.0	0.0	0.0	0.0	0.0	0.0	0.0	0.0	0.0	0.0	0.0	0.0	0.0	0.0	0.0	0.0	0.0	0.0	0.0	0.0	0.0	0.0	0.0	0.0	0.0	0.0	0.0	0.0	0.0	0.0	0.0	0.0	0.0	0.0	0.0	0.0	0.0	0.0	0.0	0.0	0.0	0.0	0.0	0.0	0.0	0.0	0.0	0.0	0.0	0.0	0.0	0.0	0.0	0.0	0.0	0.0	0.0	0.0	0.0	0.0	0.0	0.0	0.0	0.0	0.0	0.0	0.0	0.0	0.0	0.0	0.0	0.0	0.0	0.0	0.0	0.0	0.0	0.0	0.0	0.0	0.0	0.0	0.0	0.0	0.0	0.0	0.0	0.0	0.0	0.0	0.0	0.0	0.0	0.0	0.0	0.0	0.0	0.0	0.0	0.0	0.0	0.0	0.0	0.0	0.0	0.0	0.0	0.0	0.0	0.0	0.0	0.0	0.0	0.0	0.0	0.0	0.0	0.0	0.0	0.0	0.0	0.0	0.0	0.0	0.0	0.0	0.0	0.0	0.0	0.0	0.0	0.0	0.0	0.0	0.0	0.0	0.0	0.0	0.0	0.0	0.0	0.0	0.0	0.0	0.0	0.0	0.0	0.0	0.0	0.0	0.0	0.0	0.0	0.0	0.0	0.0	0.0	0.0	0.0	0.0	0.0	0.0	0.0	0.0	0.0	0.0	0.0	0.0	0.0	0.0	0.0	0.0	0.0	0.0	0.0	0.0	0.0	0.0	0.0	0.0	0.0	0.0	0.0	0.0	0.0	0.0	0.0	0.0	0.0	0.0	0.0	0.0	0.0	0.0	0.0	0.0	0.0	0.0	0.0	0.0	0.0	0.0	0.0	0.0	0.0	0.0	0.0	0.0	0.0	0.0	0.0	0.0	0.0	0.0	0.0	0.0	0.0	0.0	0.0	0.0	0.0	0.0	0.0	0.0	0.0	0.0	0.0	0.0	0.0	0.0	0.0	0.0	0.0	0.0	0.0	0.0	0.0	0.0	0.0	0.0	0.0	17	637	26.0	0.9893046743588988	2.698154378	0	95.0816114326552	95.08169368525029	95.0401202542486	95.0816114326552	95.10583800974031	95.0816114326552	95.1057708375028	95.02149883336931	0.6540484191293727	95.08021986607096	0.6540484191293727	95.02149883336931	0.0	95.08720150850351	0.0	0.0	95.10577809071823	95.08021986607096	95.06159844519169	95.06573839791795	95.10575575714529	95.08021986607096	95.02149883336931	95.02149883336931	95.02149883336931	0.0	0.05872103270163756	0.0	93.18475089604357	0.6540484191293727	0.0	0.0	93.18479573470812	95.0816114326552	95.10579317107576	95.10583800974031	95.02149883336931	95.104386524134	95.02149883336931	95.02149883336931	1.8367479373257587	95.02152116694228	95.02149883336931	0.0	95.04151182083284	95.04153415440581	95.0616656174292	95.02149883336931	0.0	95.02152116694228	0.0	95.06159844519169	0.0	95.06159844519169	95.04151182083284	95.02149883336931	95.02149883336931	95.0401202542486	95.08169368525029	95.06162077876465	2.2333572965689824e-05	95.08026470473551	95.02149883336931	95.10443136279854	0.020080159701048185	95.02151391372685	95.02149883336931	0.0	0.0	93.18475089604357	0.06015001321637161	0.0	0.0	95.06159844519169	95.02149883336931	95.02149883336931	0.04009961182235306	95.10575575714529	0.04009961182235306	0.0	0.04009961182235306	0.001451485606329999	0.0	0.0	0.0	95.02149883336931	0.0	0.0	95.0401202542486	0.04149117840658939	92.6150416532852	95.02149883336931	0.0	95.04152690119035	93.18479573470812	95.02149883336931	95.02149883336931	0.0	95.02149883336931	0.0	0.0	0.0	0.6540484191293727	0.0	0.0	0.04009961182235306	95.06159844519169	95.1058005958098	95.02149883336931	95.06162077876465	95.02149883336931	95.02149883336931	95.02149883336931	0.0	1.8367479373257587	0.0	93.18475089604357	0.6540484191293727	95.08169368525029	95.0401202542486	0.0	93.18475089604357	95.02149883336931	95.02149883336931	0.0	95.02149883336931	95.02149883336931	0.0	94.36745041423995	0.0	0.0	0.0	95.02152116694228	95.10583800974031	95.08167860489272	95.02149883336931	95.06573839791795	93.22485050786592	93.22485050786592	1.8367479373257587	0.6540484191293727	0.01862142087928452	0.0	0.0	95.02149883336931	95.06307226437096	0.01862142087928452	2.4907963564551316	95.08167860489272	93.22485050786592	94.36745041423995	0.04009961182235306	0.0	0.0	0.0	2.492187923039368	0.0	95.02151391372685	0.6554399857136091	1.862283828400052	2.4907963564551316	95.04703472444362	94.3688419808242	0.0	0.0	95.04704980480116	1.8367479373257587	0.024144324490056327	95.04157173985493	95.02149883336931	0.6540484191293727	0.0	0.0	95.1057708375028	0.01862142087928452	0.001391566584236331	0.04009961182235306	2.4907963564551316	0.02001298746352085	0.04012194539531875	95.02149883336931	93.18475089604357	95.02149883336931	0.0	95.02149883336931	0.0	1.8367479373257587	0.058743366274603276	0.04012194539531875	93.22485050786592	0.0	95.02149883336931	95.02149883336931	0.0	95.08169368525029	0.0	95.0816713516773	0.04009961182235306	0.0	95.02149883336931	0.0	95.02149883336931	95.08021986607096	95.06573839791795	95.02149883336931	95.02149883336931	93.18475089604357	0.001451485606329999	2.509417777334416	0.6540484191293727	0.04009961182235306	95.02149883336931	95.02149883336931	95.02149883336931	95.02149883336931	0.0	2.4907963564551316	95.02149883336931	95.02149883336931	95.02149883336931	95.02149883336931	95.0616135255492	1.8367479373257587	95.02149883336931	0.0	0.01862142087928452	0.020057826128082497	0.04009961182235306	0.04009961182235306	0.01862142087928452	0.0	0.0	95.02149883336931	1.8367479373257587	95.02149883336931	95.02149883336931	95.02149883336931	0.0	2.4907963564551316	0.0	0.05872103270163756	0.01862142087928452	0.025535891074292657	0.0	0.01862142087928452	0.0	0.0	95.02149883336931	0.0	95.02149883336931	0.0	0.0	93.21028678711788	0.044157311953577166	0.0	0.044157311953577166	0.0	95.02149883336931	0.0	2.4907963564551316	1.8367479373257587	0.0	95.02149883336931	0.6540484191293727	1.8367479373257587	0.0	0.0	0.0	0.0	0.0	0.0	0.0	0.0	0.0	0.024144324490056327	0.001391566584236331	0.0	0.024144324490056327	4.483866456164599e-05	0.0	0.0	0.001391566584236331	2.2333572965689824e-05	2.2333572965689824e-05	0.0	95.0401202542486	0.0	93.18475089604357	0.0	0.0	0.0	0.0	0.0	95.10575575714529	95.02149883336931	0.6540484191293727	95.02289039995355	95.0401202542486	95.08575785003927	0.0	0.6540484191293727	0.0	95.08021986607096	95.02149883336931	0.0	0.018666259543846167	95.04157173985493	0.01862142087928452	0.04009961182235306	0.060194851880933264	0.0	0.0	0.0	0.0	95.02149883336931	0.0	92.5307024769142	0.6540484191293727	0.0	0.0	0.0	0.0	0.02001298746352085	0.04009961182235306	0.0	0.0	0.0	0.001391566584236331	0.0	0.0	95.02149883336931	95.02289039995355	0.0	0.0	0.0	95.02149883336931	0.0	0.0	0.0	0.0	0.001391566584236331	0.0	0.0	0.0	0.01862142087928452	0.0	0.01862142087928452	0.01862142087928452	0.01862142087928452	0.018636501236816545	0.01862142087928452	0.0	95.02149883336931	0.0	0.0	95.02149883336931	0.0	0.0	0.0	0.0	0.0	0.0	92.5307024769142	0.0	0.0	0.0	0.0	0.0	0.0	0.0	0.0	0.0	0.0	0.0	0.0	0.0	0.0	0.0	0.0	0.0	0.0	0.0	0.0	0.0	0.0	92.5307024769142	0.0	0.0	0.0	0.0	92.5307024769142	0.0	0.0	0.0	92.5307024769142	0.0	0.0	0.0	0.0	0.0	92.5307024769142	92.5307024769142	0.0	0.0	0.0	0.0	0.0	0.0	0.0	0.0	0.0	0.0	92.5307024769142	0.0	0.0	0.0	0.0	0.0	92.5307024769142	0.0	0.0	0.0	0.0	0.0	0.0	92.5307024769142	0.0	92.5307024769142	0.0	92.5307024769142	0.0	0.0	0.0	0.0	0.0	0.0	92.5307024769142	0.0	0.0	0.0	0.0	0.0	0.0	0.0	0.0	0.0	0.0	0.0	0.0	0.1513602053070074	2	0.20833135110207465	0.0	5.126822232714613	2.2466875202880163	0.0	0.0	0.0	0.0	0.0	0.0	0.0	0.0	0.0	0.0	0.0	0.0	0.0	0.0	0.0	0.0	0.0	0.0	0.0	0.0	0.0	0.0	0.0	0.0	0.0	0.0	0.0	0.0	0.0	0.0	0.0	0.0	0.0	0.0	0.0	0.0	0.0	0.0	0.0	0.0	0.0	98.40886140248124	0.0	0.0	0.0	0.0	0.0	0.0	0.0	0.0	0.0	0.0	0.0	0.0	0.0	0.0	0.0	0.0	0.0	0.0	0.0	0.0	0.0	0.0	0.0	0.0	0.0	0.0	0.0	0.0	0.0	0.0	0.0	0.0	0.0	0.0	0.0	0.0	0.0	0.0	0.0	0.0	0.0	0.0	0.0	0.0	0.0	0.0	0.0	0.0	0.0	0.0	0.0	1.413679898755	0.0	0.0	0.0	0.0	0.0	0.0	0.0	0.0	0.0	0.0	1.4136798987549999		False
N2_069_018G1	False	True	False	False	False	False	False	False	True	False	False	False	False	False	False	False	False	False	False	False	False	False	True	False	False	True	False	False	False	True	False	True	True	False	True	True	False	False	True	False	False	False	False	False	False	False	False	False	True	True	False	False	False	True	False	True	True	False	True	False	False	False	False	False	False	False	False	True	True	False	False	True	False	False	False	False	False	True	False	True	False	False	False	False	False	False	True	False	True	False	False	True	False	True	False	False	False	False	False	False	False	False	False	False	False	False	False	False	False	False	False	False	False	False	True	True	False	False	True	True	True	True	True	False	False	False	True	False	False	False	False	True	False	False	False	True	False	True	False	False	True	False	False	False	True	False	False	False	False	False	False	False	False	False	True	False	True	False	True	False	False	False	False	False	False	False	False	False	False	False	False	False	False	False	True	False	True	False	False	False	False	False	True	False	False	True	False	True	False	False	False	False	False	False	False	False	True	False	False	False	False	False	False	True	True	False	False	False	False	False	False	False	True	False	False	True	False	False	False	False	False	False	True	False	False	False	False	False	False	False	False	False	False	False	False	False	False	False	True	False	False	False	False	False	False	True	True	False	False	False	False	False	False	True	False	False	True	False	False	False	False	False	False	False	False	True	False	False	True	False	False	False	False	False	True	False	False	False	True	False	False	True	False	False	True	True	False	True	False	False	True	True	False	False	True	False	False	False	True	True	False	False	False	False	False	True	False	True	True	False	False	True	False	True	False	False	False	False	False	False	False	False	False	False	True	True	False	False	True	True	False	False	False	True	False	True	False	False	True	True	False	False	True	False	True	True	False	False	True	False	False	False	False	False	False	False	False	False	True	False	True	False	False	True	False	False	True	True	True	True	False	False	True	True	False	False	False	True	False	False	True	False	False	False	False	False	True	False	True	False	False	True	False	False	True	False	False	True	True	False	True	False	False	False	False	False	False	True	False	False	False	False	True	False	False	False	False	False	False	False	False	False	False	False	False	True	True	False	False	False	False	False	False	True	False	True	False	False	False	False	False	True	False	False	False	False	False	False	False	True	False	False	False	False	True	False	False	False	False	False	True	False	False	False	False	False	False	False	True	False	True	False	True	False	True	False	False	False	True	False	False	True	True	True	False	False	False	False	False	False	False	True	False	False	True	True	False	False	False	False	False	False	False	False	False	False	True	False	False	False	False	False	False	False	True	False	False	False	False	False	False	False	False	False	True	True	False	False	True	False	True	True	False	False	False	False	False	False	False	False	False	False	True	False	False	False	False	False	False	False	False	True	False	False	False	False	False	True	False	False	False	True	True	True	False	False	True	False	False	True	False	False	False	False	False	True	False	False	True	False	True	False	False	False	False	False	False	False	False	False	False	False	False	False	False	False	True	True	True	False	False	False	False	False	True	True	False	False	False	True	False	True	False	False	False	True	False	False	False	False	False	True	False	True	False	False	False	False	False	False	False	False	False	False	False	False	True	True	False	False	False	False	False	False	True	True	False	False	False	True	True	True	True	False	False	True	False	False	False	False	True	False	False	False	False	False	True	True	False	False	False	True	False	True	False	False	False	False	False	False	False	True	True	False	False	False	False	False	False	False	True	True	False	False	False	False	False	True	False	False	False	True	False	False	False	True	False	False	False	False	False	False	True	True	False	True	False	False	False	False	False	False	False	False	True	True	False	False	False	False	False	False	True	False	False	True	False	False	False	False	False	False	False	False	True	True	False	False	False	False	False	False	False	True	False	False	False	True	False	True	False	True	False	False	False	False	False	False	False	False	True	False	False	False	False	False	False	False	False	False	False	False	False	False	False	False	False	False	False	False	False	False	False	False	False	False	False	False	True	False	False	False	True	False	False	False	False	False	False	False	False	False	False	False	False	False	True	False	False	False	False	False	False	False	True	False	False	False	True	True	False	False	False	True	False	False	True	False	True	False	True	True	False	False	True	False	False	False	False	False	True	False	True	0.0	0.0	0.0	0.0	0.0	0.0	0.0	0.0	0.0	0.0	0.0	0.0	0.0	0.0	0.0	0.0	0.0	0.0	0.0	0.0	0.0	0.0	0.0	0.0	0.0	0.0	0.0	0.0	0.0	0.0	0.0	0.0	0.0	0.0	0.0	0.0	0.0	0.0	0.0	0.0	0.0	0.0	0.0	0.0	0.0	0.0	0.0	0.0	0.0	0.0	0.0	0.0	0.0	0.0	0.0	0.0	0.0	0.0	0.0	0.0	0.0	0.0	0.0	0.0	0.0	0.0	0.0	0.0	801.2381077079108	0.0	0.0	0.0	0.0	0.0	0.0	0.0	0.0	0.0	0.0	0.0	0.0	0.0	0.0	0.0	0.0	0.0	0.0	0.0	0.0	0.0	0.0	0.0	0.0	0.0	0.0	0.0	0.0	0.0	0.0	0.0	0.0	0.0	0.0	0.0	0.0	0.0	0.0	0.0	0.0	0.0	0.0	0.0	0.0	0.0	0.0	0.0	0.0	0.0	0.0	0.0	0.0	0.0	0.0	0.0	0.0	0.0	0.0	0.0	0.0	0.0	0.0	0.0	0.0	0.0	0.0	0.0	0.0	0.0	0.0	0.0	0.0	0.0	0.0	0.0	0.0	0.0	0.0	0.0	0.0	0.0	0.0	0.0	0.0	0.0	0.0	0.0	0.0	0.0	0.0	0.0	0.0	0.0	0.0	0.0	0.0	0.0	0.0	0.0	0.0	0.0	0.0	0.0	0.0	0.0	0.0	0.0	0.0	0.0	0.0	0.0	0.0	0.0	0.0	0.0	0.0	0.0	0.0	0.0	0.0	0.0	0.0	0.0	0.0	0.0	0.0	0.0	0.0	0.0	0.0	0.0	0.0	0.0	0.0	0.0	0.0	0.0	0.0	0.0	0.0	0.0	5.887607491042101	0.0	0.0	0.0	0.0	0.0	0.0	300.0729534204545	0.0	0.0	0.0	0.0	0.0	0.0	0.0	0.0	0.0	0.0	0.0	0.0	0.0	0.0	0.0	0.0	0.0	0.0	0.0	0.0	0.0	0.0	0.0	0.0	0.0	0.0	0.0	0.0	0.0	0.0	0.0	0.0	0.0	0.0	0.0	0.0	0.0	6.816777299212599	0.0	0.0	0.0	0.0	0.0	0.0	0.0	0.0	0.0	0.0	0.0	0.0	0.0	0.0	0.0	0.0	0.0	0.0	0.0	0.0	0.0	0.0	0.0	0.0	0.0	0.0	0.0	0.0	0.0	0.0	0.0	0.0	0.0	0.0	0.0	0.0	0.0	0.0	0.0	0.0	0.0	0.0	0.0	0.0	0.0	0.0	0.0	0.0	0.0	0.0	0.0	0.0	0.0	0.0	0.0	0.0	0.0	0.0	0.0	0.0	0.0	0.0	0.0	0.0	0.0	0.0	0.0	0.0	0.0	0.0	0.0	0.0	0.0	0.0	0.0	0.0	0.0	0.0	0.0	0.0	0.0	0.0	0.0	0.0	0.0	0.0	0.0	5.41460772436788	0.0	0.0	0.0	0.0	0.0	0.0	0.0	0.0	0.0	0.0	0.0	0.0	0.0	0.0	0.0	0.0	0.0	0.0	0.0	0.0	0.0	0.0	0.0	0.0	0.0	0.0	0.0	0.0	0.0	0.0	0.0	0.0	0.0	0.0	0.0	0.0	0.0	0.0	0.0	0.0	0.0	10.318549295128939	0.0	0.0	0.0	0.0	0.0	0.0	9.715622965623083	0.0	81.53240064194006	27.00232452611248	96.682154492394	81.94009405076059	0.0	20.50094416037397	0.0	0.0	135.5207243990665	0.0	34.01863146561771	0.0	13.053714720699356	45.31797791780822	0.0	0.0	0.0	0.0	0.0	0.0	0.0	0.0	0.0	0.0	0.0	0.0	0.0	0.0	0.0	0.0	0.0	0.0	0.0	0.0	0.0	0.0	0.0	0.0	0.0	0.0	0.0	0.0	0.0	0.0	0.0	0.0	0.0	0.0	0.0	0.0	0.0	0.0	0.0	3.548634751696484	0.0	0.0	0.0	0.0	0.0	0.0	0.0	0.0	0.0	0.0	0.0	0.0	0.0	0.0	0.0	0.0	0.0	0.0	0.0	0.0	0.0	0.0	0.0	0.0	0.0	0.0	0.0	0.0	0.0	0.0	0.0	0.0	0.0	0.0	0.0	0.0	0.0	0.0	0.0	0.0	0.0	0.0	0.0	0.0	0.0	0.0	0.0	0.0	0.0	0.0	0.0	0.0	0.0	0.0	0.0	0.0	0.0	0.0	0.0	0.0	0.0	0.0	0.0	0.0	0.0	0.0	0.0	0.0	0.0	0.0	0.0	0.0	0.0	0.0	0.0	0.0	0.0	0.0	0.0	0.0	0.0	0.0	0.0	0.0	0.0	0.0	0.0	0.0	0.0	0.0	0.0	0.0	0.0	0.0	0.0	0.0	0.0	0.0	0.0	0.0	0.0	0.0	0.0	0.0	0.0	0.0	0.0	0.0	0.0	0.0	0.0	0.0	0.0	0.0	0.0	0.0	0.0	0.0	0.0	0.0	0.0	0.0	0.0	0.0	0.0	0.0	0.0	0.0	0.0	0.0	0.0	0.0	0.0	0.0	0.0	0.0	0.0	0.0	0.0	0.0	0.0	0.0	0.0	0.0	0.0	0.0	0.0	0.0	0.0	0.0	0.0	0.0	0.0	0.0	0.0	0.0	0.0	0.0	0.0	0.0	0.0	0.0	0.0	0.0	0.0	0.0	0.0	0.0	0.0	0.0	0.0	0.0	0.0	0.0	0.0	0.0	0.0	0.0	0.0	0.0	0.0	0.0	0.0	0.0	0.0	0.0	0.0	0.0	0.0	0.0	0.0	0.0	0.0	0.0	0.0	0.0	0.0	0.0	0.0	0.0	0.0	0.0	0.0	0.0	0.0	0.0	0.0	0.0	0.0	0.0	0.0	0.0	0.0	0.0	0.0	0.0	0.0	0.0	0.0	0.0	0.0	0.0	0.0	0.0	0.0	0.0	0.0	0.0	0.0	0.0	0.0	0.0	0.0	0.0	0.0	0.0	0.0	0.0	0.0	0.0	0.0	0.0	0.0	0.0	0.0	0.0	0.0	0.0	0.0	0.0	0.0	0.0	18	637	26.0	0.9594192946643292	5.188334864	0	88.63304463666479	88.63986779669969	88.36343692474662	88.63304463666479	88.73280805060878	88.63304463666479	88.72654136952312	88.35447267730316	0.7353850765482877	88.62873045235253	0.7353850765482877	88.35447267730316	0.0	88.72328732421606	0.0	0.0	88.73106930973955	88.62873045235253	88.61976620490904	88.46751452300289	88.72598489057388	88.62873045235253	88.35447267730316	88.35447267730316	88.35447267730316	0.0	0.27425777504935883	0.0	86.46019205105999	0.7353850765482877	0.0	0.0	86.46137431297998	88.63304463666479	88.73162578868877	88.73280805060878	88.35447267730316	88.72675512542726	88.35447267730316	88.35447267730316	1.8942806262431795	88.35955709646879	88.35447267730316	0.0	88.36775110905891	88.37283552822457	88.6260328859947	88.35447267730316	0.0	88.35955709646879	0.0	88.61976620490904	0.0	88.61976620490904	88.36775110905891	88.35447267730316	88.35447267730316	88.36343692474662	88.63986779669969	88.62485062407471	0.005084419165654121	88.62991271427252	88.35447267730316	88.72793738734725	0.019545112841411555	88.35502915625239	88.35447267730316	0.0	0.0	86.46019205105999	0.28421285747651504	0.0	0.0	88.61976620490904	88.35447267730316	88.35447267730316	0.2652935276058904	88.72598489057388	0.2652935276058904	0.0	0.2652935276058904	0.00605292518151131	0.0	0.0	0.0	88.35447267730316	0.0	0.0	88.36343692474662	0.2696077119181703	86.10314234781731	88.35447267730316	0.0	88.36830758800812	86.46137431297998	88.35447267730316	88.35447267730316	0.0	88.35447267730316	0.0	0.0	0.0	0.7353850765482877	0.0	0.0	0.2652935276058904	88.61976620490904	88.72716715249389	88.35447267730316	88.62485062407471	88.35447267730316	88.35447267730316	88.35447267730316	0.0	1.8942806262431795	0.0	86.46019205105999	0.7353850765482877	88.63986779669969	88.36343692474662	0.0	86.46019205105999	88.35447267730316	88.35447267730316	0.0	88.35447267730316	88.35447267730316	0.0	87.61908760075487	0.0	0.0	0.0	88.35955709646879	88.73280805060878	88.63931131775045	88.35447267730316	88.46751452300289	86.72548557866587	86.72548557866587	1.8942806262431795	0.7353850765482877	0.008964247443468399	0.0	0.0	88.35447267730316	88.63090354925622	0.008964247443468399	2.6296657027914665	88.63931131775045	86.72548557866587	87.61908760075487	0.2652935276058904	0.0	0.0	0.0	2.633979887103747	0.0	88.35502915625239	0.7396992608605675	1.9915350644645484	2.6296657027914665	88.45172711552452	87.62340178506714	0.0	0.0	88.45228359447374	1.8942806262431795	0.092940253909089	88.36948984992813	88.35447267730316	0.7353850765482877	0.0	0.0	88.72654136952312	0.008964247443468399	0.0043141843122798534	0.2652935276058904	2.6296657027914665	0.01327843175574825	0.2703779467715445	88.35447267730316	86.46019205105999	88.35447267730316	0.0	88.35447267730316	0.0	1.8942806262431795	0.2793421942150129	0.2703779467715445	86.72548557866587	0.0	88.35447267730316	88.35447267730316	0.0	88.63986779669969	0.0	88.634783377534	0.2652935276058904	0.0	88.35447267730316	0.0	88.35447267730316	88.62873045235253	88.46751452300289	88.35447267730316	88.35447267730316	86.46019205105999	0.00605292518151131	2.6386299502349355	0.7353850765482877	0.2652935276058904	88.35447267730316	88.35447267730316	88.35447267730316	88.35447267730316	0.0	2.6296657027914665	88.35447267730316	88.35447267730316	88.35447267730316	88.35447267730316	88.62032268385826	1.8942806262431795	88.35447267730316	0.0	0.008964247443468399	0.014460693675757431	0.2652935276058904	0.2652935276058904	0.008964247443468399	0.0	0.0	88.35447267730316	1.8942806262431795	88.35447267730316	88.35447267730316	88.35447267730316	0.0	2.6296657027914665	0.0	0.27425777504935883	0.008964247443468399	0.09725443822136884	0.0	0.008964247443468399	0.0	0.0	88.35447267730316	0.0	88.35447267730316	0.0	0.0	86.55744648928135	0.10621868566483723	0.0	0.10621868566483723	0.0	88.35447267730316	0.0	2.6296657027914665	1.8942806262431795	0.0	88.35447267730316	0.7353850765482877	1.8942806262431795	0.0	0.0	0.0	0.0	0.0	0.0	0.0	0.0	0.0	0.092940253909089	0.0043141843122798534	0.0	0.092940253909089	0.0011822619200091804	0.0	0.0	0.0043141843122798534	0.005084419165654121	0.005084419165654121	0.0	88.36343692474662	0.0	86.46019205105999	0.0	0.0	0.0	0.0	0.0	88.72598489057388	88.35447267730316	0.7353850765482877	88.35878686161543	88.36343692474662	88.71326293776735	0.0	0.7353850765482877	0.0	88.62873045235253	88.35447267730316	0.0	0.01014650936347758	88.36948984992813	0.008964247443468399	0.2652935276058904	0.28539511939652423	0.0	0.0	0.0	0.0	88.35447267730316	0.0	85.7248069745117	0.7353850765482877	0.0	0.0	0.0	0.0	0.01327843175574825	0.2652935276058904	0.0	0.0	0.0	0.0043141843122798534	0.0	0.0	88.35447267730316	88.35878686161543	0.0	0.0	0.0	88.35447267730316	0.0	0.0	0.0	0.0	0.0043141843122798534	0.0	0.0	0.0	0.008964247443468399	0.0	0.008964247443468399	0.008964247443468399	0.008964247443468399	0.009520726392690677	0.008964247443468399	0.0	88.35447267730316	0.0	0.0	88.35447267730316	0.0	0.0	0.0	0.0	0.0	0.0	0.0	0.0	0.0	0.0	0.0	0.0	0.0	0.0	0.0	0.0	0.0	0.0	0.0	0.0	0.0	0.0	0.0	0.0	0.0	0.0	0.0	0.0	0.0	0.0	0.0	0.0	0.0	0.0	0.0	0.0	0.0	0.0	0.0	0.0	0.0	0.0	0.0	0.0	0.0	0.0	0.0	0.0	0.0	0.0	0.0	0.0	0.0	0.0	0.0	0.0	0.0	0.0	0.0	0.0	0.0	0.0	0.0	0.0	0.0	0.0	0.0	0.0	0.0	0.0	0.0	0.0	0.0	0.0	0.0	0.0	0.0	0.0	0.0	0.0	0.0	0.0	0.0	0.0	0.0	0.0	0.0	0.0	0.0	0.0	0.0	0.0	0.0	0.16445212135104467	2	0.26246158559557586	0.0	5.146335118725976	2.325016208416229	0.0	0.0	0.0	0.0	0.0	0.28119585035327044	0.0	0.0	0.0	0.0	0.0	0.0	0.0	0.0	0.0	0.0	0.0	0.0	0.0	0.09470288121133116	0.0	0.0	0.0	0.0	0.0	0.0	0.0	0.0	0.0	0.0	0.0	0.0	0.0	0.0	0.0	0.0	0.0	0.0	0.0	0.0	0.0	94.21761289483143	0.0	0.0	0.0	0.0	0.0	0.0	0.0	0.0	0.0	0.0	0.0	0.0	0.0	0.0	0.0	1.43545848561	0.0	0.0	0.0	0.0	0.0	0.0	0.0	0.0	0.0	0.0	0.0	0.0	0.0	0.0	0.0	0.0	0.0	0.0	0.0	0.0	0.0	0.0	0.0	0.0	0.0	0.0	0.0	0.0	0.0	0.0	0.0	0.0	0.0	0.0	0.0	1.4692843688333337	0.0	0.0	0.0	0.0	0.0	0.0	0.0	0.0	0.0	0.0	1.46730480625		False
N2_069_019G1	False	True	False	False	False	False	False	False	True	False	False	False	False	False	False	False	False	False	False	False	False	False	True	False	False	True	False	False	False	True	False	True	True	False	True	True	False	False	True	False	False	False	False	False	False	False	False	False	True	True	False	False	False	True	False	True	True	False	True	False	False	False	False	False	False	False	False	True	True	False	False	False	False	False	False	False	False	True	False	True	False	False	False	False	False	False	True	False	True	False	False	True	False	True	False	False	False	False	False	False	False	False	False	False	False	False	False	False	False	False	False	False	False	False	True	True	False	False	True	True	True	False	True	False	False	False	True	False	False	False	False	True	False	False	False	True	False	True	False	False	True	False	False	False	True	False	False	False	False	False	False	False	False	False	True	False	True	False	True	False	False	False	False	False	False	False	False	False	False	False	False	False	False	False	False	False	True	False	False	False	False	False	True	False	False	True	False	True	False	False	False	False	False	False	False	False	False	False	False	False	False	False	False	True	True	False	False	False	False	False	False	False	True	False	False	True	False	False	False	False	False	False	False	False	False	False	False	True	False	False	False	False	False	False	False	False	False	False	True	False	False	False	False	False	False	True	True	False	False	False	False	False	False	True	False	False	True	False	False	False	False	False	False	False	False	False	False	False	True	False	False	False	False	False	True	False	False	False	True	False	True	True	False	False	True	True	False	True	False	False	True	True	False	False	True	False	False	False	True	True	False	False	False	False	False	True	False	True	True	False	False	False	False	False	False	False	False	False	False	False	False	False	False	False	True	True	False	False	True	True	False	False	False	True	False	True	False	False	True	True	False	False	True	False	True	True	False	False	True	False	False	False	False	False	False	False	False	False	True	False	True	False	False	True	False	False	False	False	True	False	False	False	True	True	False	False	False	False	False	False	False	False	False	False	False	False	False	False	True	False	False	True	False	False	True	False	False	True	True	False	True	False	False	False	False	False	False	False	False	False	False	False	False	False	False	False	False	False	False	False	False	False	False	False	False	True	True	False	False	False	False	False	False	True	False	True	False	True	False	False	False	True	False	False	False	False	False	False	False	False	False	False	False	False	True	False	False	False	False	False	True	False	False	False	False	False	False	False	True	False	True	False	True	False	True	False	False	False	True	False	False	True	True	False	False	False	False	False	False	False	False	False	False	False	True	True	False	False	False	False	False	False	False	False	False	True	True	False	False	False	False	False	False	False	True	False	False	False	False	False	False	False	False	False	True	True	False	False	True	False	True	True	False	False	False	False	False	False	False	False	False	False	True	False	False	False	False	False	False	False	False	False	False	False	False	False	False	False	False	False	False	True	True	True	False	False	True	False	False	True	False	False	False	False	False	True	False	False	True	False	False	False	False	False	False	False	False	False	False	False	False	False	False	False	False	False	True	True	True	False	False	False	False	False	True	True	False	False	False	True	False	True	False	False	False	True	False	False	False	False	False	True	False	True	False	False	False	False	False	False	False	False	False	False	False	False	False	False	False	False	False	False	False	False	True	True	False	False	False	True	True	True	True	False	False	True	True	False	False	False	True	False	False	False	False	False	True	True	False	False	False	True	False	False	False	False	False	False	False	False	False	False	True	False	False	False	False	False	False	False	True	True	True	False	False	False	False	True	False	False	False	True	False	True	False	True	False	False	False	False	False	False	True	True	False	True	False	False	False	False	False	False	False	False	True	True	False	False	False	False	False	False	True	False	False	True	False	False	False	False	False	False	False	False	False	False	False	False	False	False	False	False	False	True	False	False	False	False	False	True	False	True	False	False	False	False	False	False	False	False	False	False	False	False	False	False	False	False	False	False	False	False	False	False	False	False	False	False	False	False	False	False	False	False	False	False	False	False	True	False	False	False	True	False	False	False	False	False	False	False	False	False	False	False	False	False	False	False	False	False	True	False	False	False	False	False	False	False	False	False	False	False	False	True	False	False	True	False	True	False	True	False	False	False	True	False	False	False	False	False	False	False	True	0.0	0.0	0.0	0.0	0.0	0.0	0.0	0.0	0.0	0.0	0.0	0.0	0.0	0.0	0.0	0.0	0.0	0.0	0.0	0.0	0.0	0.0	0.0	0.0	0.0	0.0	0.0	0.0	0.0	0.0	0.0	0.0	0.0	0.0	0.0	0.0	0.0	0.0	0.0	0.0	0.0	0.0	0.0	0.0	0.0	0.0	0.0	0.0	0.0	0.0	0.0	0.0	0.0	0.0	0.0	0.0	0.0	0.0	0.0	0.0	0.0	0.0	0.0	0.0	0.0	0.0	0.0	0.0	468.06766920892494	0.0	0.0	0.0	0.0	0.0	0.0	0.0	0.0	0.0	0.0	0.0	0.0	0.0	0.0	0.0	0.0	0.0	0.0	0.0	0.0	0.0	0.0	0.0	0.0	0.0	0.0	0.0	0.0	0.0	0.0	0.0	0.0	0.0	0.0	0.0	0.0	0.0	0.0	0.0	0.0	0.0	0.0	0.0	0.0	0.0	0.0	0.0	0.0	0.0	0.0	0.0	0.0	0.0	0.0	0.0	0.0	0.0	0.0	0.0	0.0	0.0	0.0	0.0	0.0	0.0	0.0	0.0	0.0	0.0	0.0	0.0	0.0	0.0	0.0	0.0	0.0	0.0	0.0	0.0	0.0	0.0	0.0	0.0	0.0	0.0	0.0	0.0	0.0	0.0	0.0	0.0	0.0	0.0	0.0	0.0	0.0	0.0	0.0	0.0	0.0	0.0	0.0	0.0	0.0	0.0	0.0	0.0	0.0	0.0	0.0	0.0	0.0	0.0	0.0	0.0	0.0	0.0	0.0	0.0	0.0	0.0	0.0	0.0	0.0	0.0	0.0	0.0	0.0	0.0	0.0	0.0	0.0	0.0	0.0	0.0	0.0	0.0	0.0	0.0	0.0	0.0	0.0	0.0	0.0	0.0	0.0	0.0	0.0	101.09540434090911	0.0	0.0	0.0	0.0	0.0	0.0	0.0	0.0	0.0	0.0	0.0	0.0	0.0	0.0	0.0	0.0	0.0	0.0	0.0	0.0	0.0	0.0	0.0	0.0	0.0	0.0	0.0	0.0	0.0	0.0	0.0	0.0	0.0	0.0	0.0	0.0	0.0	124.70034972440945	0.0	0.0	0.0	0.0	0.0	0.0	0.0	0.0	0.0	0.0	0.0	0.0	0.0	0.0	0.0	0.0	0.0	0.0	0.0	0.0	0.0	0.0	0.0	0.0	0.0	0.0	0.0	0.0	0.0	0.0	0.0	0.0	0.0	0.0	0.0	0.0	0.0	0.0	0.0	0.0	0.0	0.0	0.0	0.0	0.0	0.0	0.0	0.0	0.0	0.0	0.0	0.0	0.0	0.0	0.0	0.0	0.0	0.0	0.0	0.0	0.0	0.0	0.0	0.0	0.0	0.0	0.0	0.0	0.0	0.0	0.0	0.0	0.0	0.0	0.0	0.0	0.0	0.0	0.0	0.0	0.0	0.0	0.0	0.0	0.0	0.0	0.0	0.0	0.0	0.0	0.0	0.0	0.0	0.0	0.0	0.0	0.0	0.0	0.0	0.0	0.0	0.0	0.0	0.0	0.0	0.0	0.0	0.0	0.0	0.0	0.0	0.0	0.0	0.0	0.0	0.0	0.0	0.0	0.0	0.0	0.0	0.0	0.0	0.0	0.0	0.0	0.0	0.0	0.0	88.44948252148997	0.0	0.0	0.0	0.0	0.0	0.0	3.329739908041743	0.0	181.94908722233544	9.007989875309026	130.4081596396591	27.20013886259921	0.0	183.77239766271128	0.0	0.0	45.457644056301056	0.0	163.70681981351981	0.0	0.0	123.79390684931506	0.0	0.0	0.0	0.0	0.0	0.0	0.0	0.0	0.0	0.0	0.0	0.0	0.0	0.0	0.0	0.0	0.0	0.0	0.0	0.0	0.0	0.0	0.0	0.0	0.0	0.0	0.0	0.0	0.0	0.0	0.0	0.0	0.0	0.0	0.0	0.0	0.0	0.0	0.0	0.0	0.0	0.0	0.0	0.0	0.0	0.0	0.0	0.0	0.0	0.0	0.0	0.0	0.0	0.0	0.0	0.0	0.0	0.0	0.0	0.0	0.0	0.0	0.0	0.0	0.0	0.0	0.0	0.0	0.0	0.0	0.0	0.0	0.0	0.0	0.0	0.0	0.0	0.0	0.0	0.0	0.0	0.0	0.0	0.0	0.0	0.0	0.0	0.0	0.0	0.0	0.0	0.0	0.0	0.0	0.0	0.0	0.0	0.0	0.0	0.0	0.0	0.0	0.0	0.0	0.0	0.0	0.0	0.0	0.0	0.0	0.0	0.0	0.0	0.0	0.0	0.0	0.0	0.0	0.0	0.0	0.0	0.0	0.0	0.0	0.0	0.0	0.0	0.0	0.0	0.0	0.0	0.0	0.0	0.0	0.0	0.0	0.0	0.0	0.0	0.0	0.0	0.0	0.0	0.0	0.0	0.0	0.0	0.0	0.0	0.0	0.0	0.0	0.0	0.0	0.0	0.0	0.0	0.0	0.0	0.0	0.0	0.0	0.0	0.0	0.0	0.0	0.0	0.0	0.0	0.0	0.0	0.0	0.0	0.0	0.0	0.0	0.0	0.0	0.0	0.0	0.0	0.0	0.0	0.0	0.0	0.0	0.0	0.0	0.0	0.0	0.0	0.0	0.0	0.0	0.0	0.0	0.0	0.0	0.0	0.0	0.0	0.0	0.0	0.0	0.0	0.0	0.0	0.0	0.0	0.0	0.0	0.0	0.0	0.0	0.0	0.0	0.0	0.0	0.0	0.0	0.0	0.0	0.0	0.0	0.0	0.0	0.0	0.0	0.0	0.0	0.0	0.0	0.0	0.0	0.0	0.0	0.0	0.0	0.0	0.0	0.0	0.0	0.0	0.0	0.0	0.0	0.0	0.0	0.0	0.0	13.907622511210766	0.0	0.0	0.0	0.0	0.0	0.0	0.0	0.0	0.0	0.0	0.0	0.0	0.0	0.0	0.0	0.0	0.0	0.0	0.0	0.0	0.0	0.0	0.0	0.0	0.0	0.0	0.0	0.0	0.0	0.0	0.0	0.0	0.0	0.0	0.0	0.0	0.0	0.0	0.0	0.0	0.0	19	637	26.0	0.957636120217024	3.34060652	0	86.75644490434603	86.75667448615519	86.75133099722628	86.75644490434603	86.772729117476	86.75644490434603	86.77258851175922	86.75023622157933	21.956305573704967	86.75305815417366	21.956305573704967	86.75023622157933	0.0	86.77154536573667	0.0	0.0	86.77258621051114	86.75305815417366	86.75196337852671	86.77100196052862	86.77249953566685	86.75305815417366	86.75023622157933	86.75023622157933	86.75023622157933	0.0	0.002821932594318357	0.0	60.60729778051765	21.956305573704967	0.0	0.0	60.607351711390116	86.75644490434603	86.77267518660351	86.772729117476	86.75023622157933	86.76919946033878	86.75023622157933	86.75023622157933	26.14293844106169	86.75032289642363	86.75023622157933	0.0	86.75471774739864	86.75480442224294	86.75210398424349	86.75023622157933	0.0	86.75032289642363	0.0	86.75196337852671	0.0	86.75196337852671	86.75471774739864	86.75023622157933	86.75023622157933	86.75133099722628	86.75667448615519	86.75205005337101	8.667484429500307e-05	86.75311208504613	86.75023622157933	86.76925339121124	0.0046221315360762925	86.7503251976717	86.75023622157933	0.0	0.0	60.60729778051765	0.0063843337033656295	0.0	0.0	86.75196337852671	86.75023622157933	86.75023622157933	0.001727156947375404	86.77249953566685	0.001727156947375404	0.0	0.001727156947375404	0.003529657137225027	0.0	0.0	0.0	86.75023622157933	0.0	0.0	86.75133099722628	0.005113907119740985	38.67348510270934	86.75023622157933	0.0	86.75480672349104	60.607351711390116	86.75023622157933	86.75023622157933	0.0	86.75023622157933	0.0	0.0	0.0	21.956305573704967	0.0	0.0	0.001727156947375404	86.75196337852671	86.77255346653929	86.75023622157933	86.75205005337101	86.75023622157933	86.75023622157933	86.75023622157933	0.0	26.14293844106169	0.0	60.60729778051765	21.956305573704967	86.75667448615519	86.75133099722628	0.0	60.60729778051765	86.75023622157933	86.75023622157933	0.0	86.75023622157933	86.75023622157933	0.0	64.79393064787436	0.0	0.0	0.0	86.75032289642363	86.772729117476	86.75658551006279	86.75023622157933	86.77100196052862	60.60902493746502	60.60902493746502	26.14293844106169	21.956305573704967	0.0010947756469429526	0.0	0.0	86.75023622157933	86.7555797105082	0.0010947756469429526	48.099244014766654	86.75658551006279	60.60902493746502	64.79393064787436	0.001727156947375404	0.0	0.0	0.0	48.10263076493902	0.0	86.7503251976717	21.95969232387733	26.16237982255488	48.099244014766654	86.76967760307251	64.79731739804673	0.0	0.0	86.76976657916491	26.14293844106169	0.01605463132082742	86.7548606543635	86.75023622157933	21.956305573704967	0.0	0.0	86.77258851175922	0.0010947756469429526	0.00338675017236558	0.001727156947375404	48.099244014766654	0.004481525819308533	0.0018138317916704067	86.75023622157933	60.60729778051765	86.75023622157933	0.0	86.75023622157933	0.0	26.14293844106169	0.00290860743861336	0.0018138317916704067	60.60902493746502	0.0	86.75023622157933	86.75023622157933	0.0	86.75667448615519	0.0	86.75658781131088	0.001727156947375404	0.0	86.75023622157933	0.0	86.75023622157933	86.75305815417366	86.77100196052862	86.75023622157933	86.75023622157933	60.60729778051765	0.003529657137225027	48.1003387904136	21.956305573704967	0.001727156947375404	86.75023622157933	86.75023622157933	86.75023622157933	86.75023622157933	0.0	48.099244014766654	86.75023622157933	86.75023622157933	86.75023622157933	86.75023622157933	86.7520523546191	26.14293844106169	86.75023622157933	0.0	0.0010947756469429526	0.004535456691781289	0.001727156947375404	0.001727156947375404	0.0010947756469429526	0.0	0.0	86.75023622157933	26.14293844106169	86.75023622157933	86.75023622157933	86.75023622157933	0.0	48.099244014766654	0.0	0.002821932594318357	0.0010947756469429526	0.019441381493193	0.0	0.0010947756469429526	0.0	0.0	86.75023622157933	0.0	86.75023622157933	0.0	0.0	60.62673916201084	0.020536157140135958	0.0	0.020536157140135958	0.0	86.75023622157933	0.0	48.099244014766654	26.14293844106169	0.0	86.75023622157933	21.956305573704967	26.14293844106169	0.0	0.0	0.0	0.0	0.0	0.0	0.0	0.0	0.0	0.01605463132082742	0.00338675017236558	0.0	0.01605463132082742	5.3930872472755406e-05	0.0	0.0	0.00338675017236558	8.667484429500307e-05	8.667484429500307e-05	0.0	86.75133099722628	0.0	60.60729778051765	0.0	0.0	0.0	0.0	0.0	86.77249953566685	86.75023622157933	21.956305573704967	86.75362297175171	86.75133099722628	86.76810698593992	0.0	21.956305573704967	0.0	86.75305815417366	86.75023622157933	0.0	0.001148706519415708	86.7548606543635	0.0010947756469429526	0.001727156947375404	0.006438264575838386	0.0	0.0	0.0	0.0	86.75023622157933	0.0	38.650992206812674	21.956305573704967	0.0	0.0	0.0	0.0	0.004481525819308533	0.001727156947375404	0.0	0.0	0.0	0.00338675017236558	0.0	0.0	86.75023622157933	86.75362297175171	0.0	0.0	0.0	86.75023622157933	0.0	0.0	0.0	0.0	0.00338675017236558	0.0	0.0	0.0	0.0010947756469429526	0.0	0.0010947756469429526	0.0010947756469429526	0.0010947756469429526	0.0011837517393296431	0.0010947756469429526	0.0	86.75023622157933	0.0	0.0	86.75023622157933	0.0	0.0	0.0	0.0	0.0	0.0	0.0	0.0	0.0	0.0	0.0	0.0	0.0	0.0	0.0	0.0	0.0	0.0	0.0	0.0	0.0	0.0	0.0	0.0	0.0	0.0	0.0	0.0	0.0	0.0	0.0	0.0	0.0	0.0	0.0	0.0	0.0	0.0	0.0	0.0	0.0	0.0	0.0	0.0	0.0	0.0	0.0	0.0	0.0	0.0	0.0	0.0	0.0	0.0	0.0	0.0	0.0	0.0	0.0	0.0	0.0	0.0	0.0	0.0	0.0	0.0	0.0	0.0	0.0	0.0	0.0	0.0	0.0	0.0	0.0	0.0	0.0	0.0	0.0	0.0	0.0	0.0	0.0	0.0	0.0	0.0	0.0	0.0	0.0	0.0	0.0	0.0	0.0	0.12862317877803106	3	1.5462579952931323	0.0	6.60668136182198	4.23564075691918	0.0	0.0	0.0	0.0	0.0	0.0	0.0	0.0	0.0	0.0	0.0	0.0	0.0	0.0	0.0	0.0	0.0	0.0	0.0	0.0	0.0	0.0	0.0	0.0	0.0	0.0	0.0	0.0	0.0	0.0	0.0	0.0	0.0	0.0	0.0	0.0	0.0	0.0	0.0	0.0	0.0	93.4729830520417	0.0	0.0	0.0	0.0	0.0	0.0	0.0	0.0	0.0	0.0	0.0	0.0	0.0	0.0	0.0	0.0	0.0	0.0	0.0	0.0	0.0	0.0	0.0	0.0	0.0	0.0	0.0	0.0	0.0	0.0	0.0	0.0	0.0	0.0	0.0	0.0	0.0	0.0	0.0	0.0	0.0	0.0	0.0	0.0	0.0	0.0	0.0	0.0	0.0	0.0	0.0	1.4607520991566665	0.0	0.0	0.0	0.0	0.0	0.0	0.0	0.0	0.0	0.0	1.3905563705		False
N2_069_021G1	False	True	False	False	False	False	False	False	True	False	False	False	False	False	False	False	False	False	False	False	False	False	True	False	False	True	False	False	False	True	False	True	True	False	True	True	False	False	True	False	False	False	False	False	False	False	False	False	True	True	False	False	False	True	False	True	True	False	True	False	False	False	False	False	False	False	False	True	True	False	False	False	False	False	False	False	False	True	False	True	False	False	False	False	False	False	True	False	True	False	False	True	False	True	False	False	False	False	False	False	False	False	False	False	False	False	False	False	False	False	False	False	False	False	True	True	False	False	True	True	True	False	True	False	False	False	True	False	False	False	False	True	False	False	False	True	False	True	False	False	True	False	False	False	True	False	False	False	False	False	False	False	False	False	True	False	True	False	True	False	False	False	False	False	False	False	False	False	False	False	False	False	False	False	False	False	True	False	False	False	False	False	True	False	False	True	False	True	False	False	False	False	False	False	False	False	False	False	False	False	False	False	False	True	True	False	False	False	False	False	False	False	True	False	False	True	False	False	False	False	False	False	False	False	False	False	False	True	False	False	False	False	False	False	False	False	False	False	True	False	False	False	False	False	False	True	True	False	False	False	False	False	False	True	False	False	True	False	False	False	False	False	False	False	False	False	False	False	True	False	False	False	False	False	True	False	False	False	True	False	True	True	False	False	True	True	False	True	False	False	True	True	False	False	True	False	False	False	True	True	False	False	False	False	False	True	False	True	True	False	False	False	False	False	False	False	False	False	False	False	False	False	False	False	True	True	False	False	True	True	False	False	False	True	False	True	False	False	True	True	False	False	True	False	True	True	False	False	True	False	False	False	False	False	False	False	False	False	True	False	True	False	False	True	False	False	False	False	True	False	False	False	True	True	False	False	False	False	False	False	False	False	False	False	False	False	False	False	True	False	False	True	False	False	True	False	False	True	True	False	True	False	False	False	False	False	False	False	False	False	False	False	False	False	False	False	False	False	False	False	False	False	False	False	False	True	True	False	False	False	False	False	False	True	False	True	False	True	False	False	False	True	False	False	False	False	False	False	False	False	False	False	False	False	True	False	False	False	False	False	True	False	False	False	False	False	False	False	True	False	True	False	True	False	True	False	False	False	True	False	False	True	True	False	False	False	False	False	False	False	False	False	False	False	True	True	False	False	False	False	False	False	False	False	False	True	True	False	False	False	False	False	False	False	True	False	False	False	False	False	False	False	False	False	True	True	False	False	True	False	True	True	False	False	False	False	False	False	False	False	False	False	True	False	False	False	False	False	False	False	False	False	False	False	False	False	False	False	False	False	False	True	True	True	False	False	True	False	False	True	False	False	False	False	False	True	False	False	True	False	False	False	False	False	False	False	False	False	False	False	False	False	False	False	False	False	True	True	True	False	False	False	False	False	True	True	False	False	False	True	False	True	False	False	False	True	False	False	False	False	False	True	False	True	False	False	False	False	False	False	False	False	False	False	False	False	False	False	False	False	False	False	False	False	True	True	False	False	False	True	True	True	True	False	False	True	False	False	False	False	True	False	False	False	False	False	True	True	False	False	False	True	False	False	False	False	False	False	False	False	False	False	True	False	False	False	False	False	False	False	True	True	True	False	False	False	False	True	False	False	False	True	False	True	False	True	False	False	False	False	False	False	True	True	False	True	False	False	False	False	False	False	False	False	True	True	False	False	False	False	False	False	True	False	False	True	False	False	False	False	False	False	False	False	False	False	False	False	False	False	False	False	False	True	False	False	False	False	False	True	False	True	False	False	False	False	False	False	False	False	False	False	False	False	False	False	False	False	False	False	False	False	False	False	False	False	False	False	False	False	False	False	False	False	False	False	False	False	True	False	False	False	True	False	False	False	False	False	False	False	False	False	False	False	False	False	False	False	False	False	True	False	False	False	False	False	False	False	False	False	False	False	False	True	False	False	True	False	True	False	True	False	False	False	True	False	False	False	False	False	False	False	True	0.0	0.0	0.0	0.0	0.0	0.0	0.0	0.0	0.0	0.0	0.0	0.0	0.0	0.0	0.0	0.0	0.0	0.0	0.0	0.0	0.0	0.0	0.0	0.0	0.0	0.0	0.0	0.0	0.0	0.0	0.0	0.0	0.0	0.0	0.0	0.0	0.0	0.0	0.0	0.0	0.0	0.0	0.0	0.0	0.0	0.0	0.0	0.0	0.0	0.0	0.0	0.0	0.0	0.0	0.0	0.0	0.0	0.0	0.0	0.0	0.0	0.0	0.0	0.0	0.0	0.0	0.0	0.0	395.74295290060854	0.0	0.0	0.0	0.0	0.0	0.0	0.0	0.0	0.0	0.0	0.0	0.0	0.0	0.0	0.0	0.0	0.0	0.0	0.0	0.0	0.0	0.0	0.0	0.0	0.0	0.0	0.0	0.0	0.0	0.0	0.0	0.0	0.0	0.0	0.0	0.0	0.0	0.0	0.0	0.0	0.0	0.0	0.0	0.0	0.0	0.0	0.0	0.0	0.0	0.0	0.0	0.0	0.0	0.0	0.0	0.0	0.0	0.0	0.0	0.0	0.0	0.0	0.0	0.0	0.0	0.0	0.0	0.0	0.0	0.0	0.0	0.0	0.0	0.0	0.0	0.0	0.0	0.0	0.0	0.0	0.0	0.0	0.0	0.0	0.0	0.0	0.0	0.0	0.0	0.0	0.0	0.0	0.0	0.0	0.0	0.0	0.0	0.0	0.0	0.0	0.0	0.0	0.0	0.0	0.0	0.0	0.0	0.0	0.0	0.0	0.0	0.0	0.0	0.0	0.0	0.0	0.0	0.0	0.0	0.0	0.0	0.0	0.0	0.0	0.0	0.0	0.0	0.0	0.0	0.0	0.0	0.0	0.0	0.0	0.0	0.0	0.0	0.0	0.0	0.0	0.0	2.294417066288444	0.0	0.0	0.0	0.0	0.0	0.0	142.75218602272727	0.0	0.0	0.0	0.0	0.0	0.0	0.0	0.0	0.0	0.0	0.0	0.0	0.0	0.0	0.0	0.0	0.0	0.0	0.0	0.0	0.0	0.0	0.0	0.0	0.0	0.0	0.0	0.0	0.0	0.0	0.0	0.0	0.0	0.0	0.0	0.0	0.0	95.27427318897638	0.0	0.0	0.0	0.0	0.0	0.0	0.0	0.0	0.0	0.0	0.0	0.0	0.0	0.0	0.0	0.0	0.0	0.0	0.0	0.0	0.0	0.0	0.0	0.0	0.0	0.0	0.0	0.0	0.0	0.0	0.0	0.0	0.0	0.0	0.0	0.0	0.0	0.0	0.0	0.0	0.0	0.0	0.0	0.0	0.0	0.0	0.0	0.0	0.0	0.0	0.0	0.0	0.0	0.0	0.0	0.0	0.0	0.0	0.0	0.0	0.0	0.0	0.0	0.0	0.0	0.0	0.0	0.0	0.0	0.0	0.0	0.0	0.0	0.0	0.0	0.0	0.0	0.0	0.0	0.0	0.0	0.0	0.0	0.0	0.0	0.0	0.0	2.3457941289247013	0.0	0.0	0.0	0.0	0.0	0.0	0.0	0.0	0.0	0.0	0.0	0.0	0.0	0.0	0.0	0.0	0.0	0.0	0.0	0.0	0.0	0.0	0.0	0.0	0.0	0.0	0.0	0.0	0.0	0.0	0.0	0.0	0.0	0.0	0.0	0.0	0.0	0.0	0.0	0.0	0.0	17.037309862464184	0.0	0.0	0.0	0.0	0.0	0.0	4.4700189647636615	0.0	60.301597340533924	12.458677421199011	119.44720845830187	35.704921918650804	0.0	35.539991427544045	0.0	0.0	61.86856955834307	0.0	39.543508566433566	0.0	0.0	105.8478175342466	0.0	0.0	0.0	0.0	0.0	0.0	0.0	0.0	0.0	0.0	0.0	0.0	0.0	0.0	0.0	0.0	0.0	0.0	0.0	0.0	0.0	0.0	0.0	0.0	0.0	0.0	0.0	0.0	0.0	0.0	0.0	0.0	0.0	0.0	0.0	0.0	0.0	0.0	0.0	0.0	0.0	0.0	0.0	0.0	0.0	0.0	0.0	0.0	0.0	0.0	0.0	0.0	0.0	0.0	0.0	0.0	0.0	0.0	0.0	0.0	0.0	0.0	0.0	0.0	0.0	0.0	0.0	0.0	0.0	0.0	0.0	0.0	0.0	0.0	0.0	0.0	0.0	0.0	0.0	0.0	0.0	0.0	0.0	0.0	0.0	0.0	0.0	0.0	0.0	0.0	0.0	0.0	0.0	0.0	0.0	0.0	0.0	0.0	0.0	0.0	0.0	0.0	0.0	0.0	0.0	0.0	0.0	0.0	0.0	0.0	0.0	0.0	0.0	0.0	0.0	0.0	0.0	0.0	0.0	0.0	0.0	0.0	0.0	0.0	0.0	0.0	0.0	0.0	0.0	0.0	0.0	0.0	0.0	0.0	0.0	0.0	0.0	0.0	0.0	0.0	0.0	0.0	0.0	0.0	0.0	0.0	0.0	0.0	0.0	0.0	0.0	0.0	0.0	0.0	0.0	0.0	0.0	0.0	0.0	0.0	0.0	0.0	0.0	0.0	0.0	0.0	0.0	0.0	0.0	0.0	0.0	0.0	0.0	0.0	0.0	0.0	0.0	0.0	0.0	0.0	0.0	0.0	0.0	0.0	0.0	0.0	0.0	0.0	0.0	0.0	0.0	0.0	0.0	0.0	0.0	0.0	0.0	0.0	0.0	0.0	0.0	0.0	0.0	0.0	0.0	0.0	0.0	0.0	0.0	0.0	0.0	0.0	0.0	0.0	0.0	0.0	0.0	0.0	0.0	0.0	0.0	0.0	0.0	0.0	0.0	0.0	0.0	0.0	0.0	0.0	0.0	0.0	0.0	0.0	0.0	0.0	0.0	0.0	0.0	0.0	0.0	0.0	0.0	0.0	0.0	0.0	0.0	0.0	0.0	0.0	9.908354383408073	0.0	0.0	0.0	0.0	0.0	0.0	0.0	0.0	0.0	0.0	0.0	0.0	0.0	0.0	0.0	0.0	0.0	0.0	0.0	0.0	0.0	0.0	0.0	0.0	0.0	0.0	0.0	0.0	0.0	0.0	0.0	0.0	0.0	0.0	0.0	0.0	0.0	0.0	0.0	0.0	0.0	21	637	26.0	0.933303674928741	3.1496477780000003	0	83.02795508108736	83.0293355701988	82.83970941605702	83.02795508108736	83.03657795819299	83.02795508108736	83.0362956494787	82.836229998849	18.457816970662204	83.02679598808461	18.457816970662204	82.836229998849	0.0	83.03200036058784	0.0	0.0	83.03535932678567	83.02679598808461	83.0233165708766	82.84949138616541	83.03519746908154	83.02679598808461	82.836229998849	82.836229998849	82.836229998849	0.0	0.19056598923560067	0.0	77.33485018279781	18.457816970662204	0.0	0.0	77.33497063380801	83.02795508108736	83.0364575071828	83.03657795819299	82.836229998849	83.03420023378294	82.836229998849	82.836229998849	5.5013798160511795	82.83639185655312	82.836229998849	0.0	82.84086850905976	82.84103036676387	83.0235988795909	82.836229998849	0.0	82.83639185655312	0.0	83.0233165708766	0.0	83.0233165708766	82.84086850905976	82.836229998849	82.836229998849	82.83970941605702	83.0293355701988	83.02347842858072	0.00016185770411541274	83.0269164390948	82.836229998849	83.03432068479309	0.004920818925045502	82.83732817924616	82.836229998849	0.0	0.0	77.33485018279781	0.1929851203396116	0.0	0.0	83.0233165708766	82.836229998849	82.836229998849	0.1870865720275968	83.03519746908154	0.1870865720275968	0.0	0.1870865720275968	0.0023777244100787586	0.0	0.0	0.0	82.836229998849	0.0	0.0	82.83970941605702	0.18824566503033974	59.077381171479615	82.836229998849	0.0	82.8419666894569	77.33497063380801	82.836229998849	82.836229998849	0.0	82.836229998849	0.0	0.0	0.0	18.457816970662204	0.0	0.0	0.1870865720275968	83.0233165708766	83.03531792009173	82.836229998849	83.02347842858072	82.836229998849	82.836229998849	82.836229998849	0.0	5.5013798160511795	0.0	77.33485018279781	18.457816970662204	83.0293355701988	82.83970941605702	0.0	77.33485018279781	82.836229998849	82.836229998849	0.0	82.836229998849	82.836229998849	0.0	64.3784130281868	0.0	0.0	0.0	82.83639185655312	83.03657795819299	83.02823738980166	82.836229998849	82.84949138616541	77.52193675482542	77.52193675482542	5.5013798160511795	18.457816970662204	0.003479417208003877	0.0	0.0	82.836229998849	83.0258561529908	0.003479417208003877	23.959196786713385	83.02823738980166	77.52193675482542	64.3784130281868	0.1870865720275968	0.0	0.0	0.0	23.96035587971613	0.0	82.83732817924616	18.45897606366495	5.5097812970481215	23.959196786713385	82.84463147984596	64.37957212118954	0.0	0.0	82.84572966024311	5.5013798160511795	0.0072423879941986785	82.84208714046709	82.836229998849	18.457816970662204	0.0	0.0	83.0362956494787	0.003479417208003877	0.001159093002742975	0.1870865720275968	23.959196786713385	0.004638510210746853	0.1872484297317122	82.836229998849	77.33485018279781	82.836229998849	0.0	82.836229998849	0.0	5.5013798160511795	0.1907278469397161	0.1872484297317122	77.52193675482542	0.0	82.836229998849	82.836229998849	0.0	83.0293355701988	0.0	83.02917371249468	0.1870865720275968	0.0	82.836229998849	0.0	82.836229998849	83.02679598808461	82.84949138616541	82.836229998849	82.836229998849	77.33485018279781	0.0023777244100787586	23.96267620392139	18.457816970662204	0.1870865720275968	82.836229998849	82.836229998849	82.836229998849	82.836229998849	0.0	23.959196786713385	82.836229998849	82.836229998849	82.836229998849	82.836229998849	83.02441475127375	5.5013798160511795	82.836229998849	0.0	0.003479417208003877	0.004758961220930089	0.1870865720275968	0.1870865720275968	0.003479417208003877	0.0	0.0	82.836229998849	5.5013798160511795	82.836229998849	82.836229998849	82.836229998849	0.0	23.959196786713385	0.0	0.19056598923560067	0.003479417208003877	0.008401480996941655	0.0	0.003479417208003877	0.0	0.0	82.836229998849	0.0	82.836229998849	0.0	0.0	77.34325166379476	0.01188089820494553	0.0	0.01188089820494553	0.0	82.836229998849	0.0	23.959196786713385	5.5013798160511795	0.0	82.836229998849	18.457816970662204	5.5013798160511795	0.0	0.0	0.0	0.0	0.0	0.0	0.0	0.0	0.0	0.0072423879941986785	0.001159093002742975	0.0	0.0072423879941986785	0.00012045101018323723	0.0	0.0	0.001159093002742975	0.00016185770411541274	0.00016185770411541274	0.0	82.83970941605702	0.0	77.33485018279781	0.0	0.0	0.0	0.0	0.0	83.03519746908154	82.836229998849	18.457816970662204	82.83738909185175	82.83970941605702	83.03165713926795	0.0	18.457816970662204	0.0	83.02679598808461	82.836229998849	0.0	0.003599868218187114	82.84208714046709	0.003479417208003877	0.1870865720275968	0.19310557134979486	0.0	0.0	0.0	0.0	82.836229998849	0.0	58.87703321213562	18.457816970662204	0.0	0.0	0.0	0.0	0.004638510210746853	0.1870865720275968	0.0	0.0	0.0	0.001159093002742975	0.0	0.0	82.836229998849	82.83738909185175	0.0	0.0	0.0	82.836229998849	0.0	0.0	0.0	0.0	0.001159093002742975	0.0	0.0	0.0	0.003479417208003877	0.0	0.003479417208003877	0.003479417208003877	0.003479417208003877	0.0045775976051564225	0.003479417208003877	0.0	82.836229998849	0.0	0.0	82.836229998849	0.0	0.0	0.0	0.0	0.0	0.0	0.0	0.0	0.0	0.0	0.0	0.0	0.0	0.0	0.0	0.0	0.0	0.0	0.0	0.0	0.0	0.0	0.0	0.0	0.0	0.0	0.0	0.0	0.0	0.0	0.0	0.0	0.0	0.0	0.0	0.0	0.0	0.0	0.0	0.0	0.0	0.0	0.0	0.0	0.0	0.0	0.0	0.0	0.0	0.0	0.0	0.0	0.0	0.0	0.0	0.0	0.0	0.0	0.0	0.0	0.0	0.0	0.0	0.0	0.0	0.0	0.0	0.0	0.0	0.0	0.0	0.0	0.0	0.0	0.0	0.0	0.0	0.0	0.0	0.0	0.0	0.0	0.0	0.0	0.0	0.0	0.0	0.0	0.0	0.0	0.0	0.0	0.0	0.15800776126386082	3	1.1155098533001977	0.0	5.601317842811719	3.772539598702855	0.0	0.0	0.0	0.0	0.0	0.2012249257224723	0.0	0.0	0.0	0.0	0.0	0.0	0.0	0.0	0.0	0.0	0.0	0.0	0.0	0.0	0.0	0.0	0.0	0.0	0.0	0.0	0.0	0.0	0.0	0.0	0.0	0.0	0.0	0.0	0.0	0.0	0.0	0.0	0.0	0.0	0.0	90.47342903553707	0.0	0.0	0.0	0.0	0.0	0.0	0.0	0.0	0.0	0.0	0.0	0.0	0.0	0.0	0.0	0.0	0.0	0.0	0.0	0.0	0.0	0.0	0.0	0.0	0.0	0.0	0.0	0.0	0.0	0.0	0.0	0.0	0.0	0.0	0.0	0.0	0.0	0.0	0.0	0.0	0.0	0.0	0.0	0.0	0.0	0.0	0.0	0.0	0.0	0.0	0.0	1.3923173883966669	0.0	0.0	0.0	0.0	0.0	0.0	0.0	0.0	0.0	0.0	1.31711040171		False
N2_069_024G1	False	True	False	False	False	False	False	False	True	False	False	False	False	False	False	False	False	False	False	False	False	False	True	False	False	True	False	False	False	True	False	True	True	False	True	True	False	False	True	False	False	False	False	False	False	False	False	False	True	True	False	False	False	True	False	True	True	False	True	False	False	False	False	False	False	False	False	True	True	False	False	False	False	False	False	False	False	True	False	True	False	False	False	False	False	False	True	False	True	False	False	True	False	True	False	False	False	False	False	False	False	False	False	False	False	False	False	False	False	False	False	False	False	False	True	True	False	False	True	True	True	False	True	False	False	False	True	False	False	False	False	True	False	False	False	True	False	True	False	False	True	False	False	False	True	False	False	False	False	False	False	False	False	False	True	False	True	False	True	False	False	False	False	False	False	False	False	False	False	False	False	False	False	False	True	False	True	False	False	False	False	False	True	False	False	True	False	True	False	False	False	False	False	False	False	False	False	False	False	False	False	False	False	True	True	False	False	False	False	False	False	False	True	False	False	True	False	False	False	False	False	False	False	False	False	False	False	False	False	False	False	False	False	False	False	False	False	False	True	False	False	False	False	False	False	True	True	False	False	False	False	False	False	True	False	False	False	False	False	False	False	False	False	False	False	True	False	False	True	False	False	False	False	False	True	False	False	False	True	False	True	True	False	False	True	True	False	True	False	False	True	True	False	False	True	False	False	False	True	False	False	False	False	False	False	False	False	True	True	False	False	False	False	True	False	False	False	False	False	False	False	False	False	False	True	True	False	True	True	True	False	False	False	True	False	True	False	False	True	True	False	False	True	False	True	True	False	False	True	False	False	False	False	False	False	False	False	False	True	False	True	False	False	True	False	False	True	False	True	True	False	False	True	True	False	False	False	True	False	False	True	False	False	False	False	False	True	False	True	False	False	True	False	False	True	False	False	True	True	False	True	False	False	False	False	False	False	True	False	False	False	False	False	False	False	False	False	False	False	False	False	False	False	False	False	True	True	False	False	False	False	False	False	True	False	True	False	True	False	False	False	True	False	False	False	False	False	False	False	True	False	False	False	False	True	False	False	False	False	False	True	False	False	False	False	False	False	False	True	False	True	False	True	False	True	False	False	False	True	False	False	True	True	False	False	False	False	False	False	False	False	False	False	False	True	True	False	False	False	False	False	False	False	False	False	True	True	False	False	False	False	False	False	False	True	False	False	False	False	False	False	False	False	False	True	True	False	False	True	False	True	True	False	False	False	False	False	False	False	False	False	False	True	False	False	False	False	False	False	False	False	True	False	False	False	False	False	True	False	False	False	True	True	True	False	False	True	False	False	True	False	False	False	False	False	True	False	False	True	False	True	False	False	False	False	False	False	False	False	False	False	False	False	False	False	False	True	True	True	False	False	False	False	False	True	True	False	False	False	True	False	True	False	False	False	True	False	False	False	False	False	True	False	True	False	False	False	False	False	False	False	False	False	False	False	False	False	True	False	False	False	False	False	False	True	True	False	False	False	True	True	True	True	False	False	True	False	False	False	False	False	False	False	False	False	False	True	True	False	False	False	True	False	False	False	False	False	False	False	False	False	False	True	False	False	False	False	False	False	False	True	True	True	False	False	False	False	True	False	False	False	True	False	False	False	True	False	False	False	False	False	False	True	True	False	True	False	False	False	False	False	False	False	False	True	True	False	False	False	False	False	False	True	False	False	True	False	False	False	False	False	False	False	False	False	False	False	False	False	False	False	False	False	True	False	False	False	True	False	True	False	True	False	False	False	False	False	False	False	False	True	False	False	False	False	False	False	False	False	False	False	False	False	False	False	False	False	False	False	False	False	False	False	False	False	False	False	False	True	False	False	False	True	False	False	False	False	False	False	False	False	False	False	False	False	False	False	False	False	False	True	False	False	False	True	False	False	False	False	False	False	False	False	True	False	False	True	False	True	False	True	True	False	False	True	False	False	False	False	False	True	False	True	0.0	0.0	0.0	0.0	0.0	0.0	0.0	0.0	0.0	0.0	0.0	0.0	0.0	0.0	0.0	0.0	0.0	0.0	0.0	0.0	0.0	0.0	0.0	0.0	0.0	0.0	0.0	0.0	0.0	0.0	0.0	0.0	0.0	0.0	0.0	0.0	0.0	0.0	0.0	0.0	0.0	0.0	0.0	0.0	0.0	0.0	0.0	0.0	0.0	0.0	0.0	0.0	0.0	0.0	0.0	0.0	0.0	0.0	0.0	0.0	0.0	0.0	0.0	0.0	0.0	0.0	0.0	0.0	569.1085209330629	0.0	0.0	0.0	0.0	0.0	0.0	0.0	0.0	0.0	0.0	0.0	0.0	0.0	0.0	0.0	0.0	0.0	0.0	0.0	0.0	0.0	0.0	0.0	0.0	0.0	0.0	0.0	0.0	0.0	0.0	0.0	0.0	0.0	0.0	0.0	0.0	0.0	0.0	0.0	0.0	0.0	0.0	0.0	0.0	0.0	0.0	0.0	0.0	0.0	0.0	0.0	0.0	0.0	0.0	0.0	0.0	0.0	0.0	0.0	0.0	0.0	0.0	0.0	0.0	0.0	0.0	0.0	0.0	0.0	0.0	0.0	0.0	0.0	0.0	0.0	0.0	0.0	0.0	0.0	0.0	0.0	0.0	0.0	0.0	0.0	0.0	0.0	0.0	0.0	0.0	0.0	0.0	0.0	0.0	0.0	0.0	0.0	0.0	0.0	0.0	0.0	0.0	0.0	0.0	0.0	0.0	0.0	0.0	0.0	0.0	0.0	0.0	0.0	0.0	0.0	0.0	0.0	0.0	0.0	0.0	0.0	0.0	0.0	0.0	0.0	0.0	0.0	0.0	0.0	0.0	0.0	0.0	0.0	0.0	0.0	0.0	0.0	0.0	0.0	0.0	0.0	5.786736878172588	0.0	0.0	0.0	0.0	0.0	0.0	85.12610468181819	0.0	0.0	0.0	0.0	0.0	0.0	0.0	0.0	0.0	0.0	0.0	0.0	0.0	0.0	0.0	0.0	0.0	0.0	0.0	0.0	0.0	0.0	0.0	0.0	0.0	0.0	0.0	0.0	0.0	0.0	0.0	0.0	0.0	0.0	0.0	0.0	0.0	472.98499570866136	0.0	0.0	0.0	0.0	0.0	0.0	0.0	0.0	0.0	0.0	0.0	0.0	0.0	0.0	0.0	0.0	0.0	0.0	0.0	0.0	0.0	0.0	0.0	0.0	0.0	0.0	0.0	0.0	0.0	0.0	0.0	0.0	0.0	0.0	0.0	0.0	0.0	0.0	0.0	0.0	0.0	0.0	0.0	0.0	0.0	0.0	0.0	0.0	0.0	0.0	0.0	0.0	0.0	0.0	0.0	0.0	0.0	0.0	0.0	0.0	0.0	0.0	0.0	0.0	0.0	0.0	0.0	0.0	0.0	0.0	0.0	0.0	0.0	0.0	0.0	0.0	0.0	0.0	0.0	0.0	0.0	0.0	0.0	0.0	0.0	0.0	0.0	4.574994790219505	0.0	0.0	0.0	0.0	0.0	0.0	0.0	0.0	0.0	0.0	0.0	0.0	0.0	0.0	0.0	0.0	0.0	0.0	0.0	0.0	0.0	0.0	0.0	0.0	0.0	0.0	0.0	0.0	0.0	0.0	0.0	0.0	0.0	0.0	0.0	0.0	0.0	0.0	0.0	0.0	0.0	28.656389627507163	0.0	0.0	0.0	0.0	0.0	0.0	0.0	0.0	59.81500201752598	6.66554217552534	425.26179836012506	15.910030033300266	0.0	52.29142220963682	0.0	0.0	33.92504820303383	0.0	57.46579181759906	0.0	0.0	479.3011726027397	0.0	0.0	0.0	0.0	0.0	0.0	0.0	0.0	0.0	0.0	0.0	0.0	0.0	0.0	0.0	0.0	0.0	0.0	0.0	0.0	0.0	0.0	0.0	0.0	0.0	0.0	0.0	0.0	0.0	0.0	0.0	0.0	0.0	0.0	0.0	0.0	0.0	0.0	0.0	0.0	0.0	0.0	0.0	0.0	0.0	0.0	0.0	0.0	0.0	0.0	0.0	0.0	0.0	0.0	0.0	0.0	0.0	0.0	0.0	0.0	0.0	0.0	0.0	0.0	0.0	0.0	0.0	0.0	0.0	0.0	0.0	0.0	0.0	0.0	0.0	0.0	0.0	0.0	0.0	0.0	0.0	0.0	0.0	0.0	0.0	0.0	0.0	0.0	0.0	0.0	0.0	0.0	0.0	0.0	0.0	0.0	0.0	0.0	0.0	0.0	0.0	0.0	0.0	0.0	0.0	0.0	0.0	0.0	0.0	0.0	0.0	0.0	0.0	0.0	0.0	0.0	0.0	0.0	0.0	0.0	0.0	0.0	0.0	0.0	0.0	0.0	0.0	0.0	0.0	0.0	0.0	0.0	0.0	0.0	0.0	0.0	0.0	0.0	0.0	0.0	0.0	0.0	0.0	0.0	0.0	0.0	0.0	0.0	0.0	0.0	0.0	0.0	0.0	0.0	0.0	0.0	0.0	0.0	0.0	0.0	0.0	0.0	0.0	0.0	0.0	0.0	0.0	0.0	0.0	0.0	0.0	0.0	0.0	0.0	0.0	0.0	0.0	0.0	0.0	0.0	0.0	0.0	0.0	0.0	0.0	0.0	0.0	0.0	0.0	0.0	0.0	0.0	0.0	0.0	0.0	0.0	0.0	0.0	0.0	0.0	0.0	0.0	0.0	0.0	0.0	0.0	0.0	0.0	0.0	0.0	0.0	0.0	0.0	0.0	0.0	0.0	0.0	0.0	0.0	0.0	0.0	0.0	0.0	0.0	0.0	0.0	0.0	0.0	0.0	0.0	0.0	0.0	0.0	0.0	0.0	0.0	0.0	0.0	0.0	0.0	0.0	0.0	0.0	0.0	0.0	0.0	0.0	0.0	0.0	0.0	52.86651255605381	0.0	0.0	0.0	0.0	0.0	0.0	0.0	0.0	0.0	0.0	0.0	0.0	0.0	0.0	0.0	0.0	0.0	0.0	0.0	0.0	0.0	0.0	0.0	0.0	0.0	0.0	0.0	0.0	0.0	0.0	0.0	0.0	0.0	0.0	0.0	0.0	0.0	0.0	0.0	0.0	0.0	24	637	26.0	0.9625318970202064	4.20199045	0	85.98538642099619	85.9936664246129	85.65505087825481	85.98538642099619	85.99368645973905	85.98538642099619	85.99323220840874	85.65432033277554	69.5053837095995	85.96918454792839	69.5053837095995	85.65432033277554	0.0	85.98513016197334	0.0	0.0	85.98582682944559	85.96918454792839	85.96845400244915	85.67955279006547	85.9854064561223	85.96918454792839	85.65432033277554	85.65432033277554	85.65432033277554	0.0	0.3148642151528528	0.0	79.30327020841268	69.5053837095995	0.0	0.0	79.3033040864197	85.98538642099619	85.99365258173202	85.99368645973905	85.65432033277554	85.96962495637779	85.65432033277554	85.65432033277554	6.351050124362858	85.65474070609882	85.65432033277554	0.0	85.67125275132261	85.67167312464589	85.96890825377943	85.65432033277554	0.0	85.65474070609882	0.0	85.96845400244915	0.0	85.96845400244915	85.67125275132261	85.65432033277554	85.65432033277554	85.65505087825481	85.9936664246129	85.9688743757724	0.00042037332328468015	85.96921842593542	85.65432033277554	85.9696588343848	0.017386669877390227	85.66214608506195	85.65432033277554	0.0	0.0	79.30327020841268	0.3393122138303636	0.0	0.0	85.96845400244915	85.65432033277554	85.65432033277554	0.31413366967357464	85.9854064561223	0.31413366967357464	0.0	0.31413366967357464	0.02406150336125412	0.0	0.0	0.0	85.65432033277554	0.0	0.0	85.65505087825481	0.33033554274137394	10.137252625776703	85.65432033277554	0.0	85.67907850360903	79.3033040864197	85.65432033277554	85.65432033277554	0.0	85.65432033277554	0.0	0.0	0.0	69.5053837095995	0.0	0.0	0.31413366967357464	85.96845400244915	85.98544033412935	85.65432033277554	85.9688743757724	85.65432033277554	85.65432033277554	85.65432033277554	0.0	6.351050124362858	0.0	79.30327020841268	69.5053837095995	85.9936664246129	85.65505087825481	0.0	79.30327020841268	85.65432033277554	85.65432033277554	0.0	85.65432033277554	85.65432033277554	0.0	16.148936623176038	0.0	0.0	0.0	85.65474070609882	85.99368645973905	85.98584067232649	85.65432033277554	85.67955279006547	79.61740387808626	79.61740387808626	6.351050124362858	69.5053837095995	0.0007305454792781701	0.0	0.0	85.65432033277554	85.99293587913367	0.0007305454792781701	75.85643383396236	85.98584067232649	79.61740387808626	16.148936623176038	0.31413366967357464	0.0	0.0	0.0	75.87263570703016	0.0	85.66214608506195	69.5215855826673	6.367272032556786	75.85643383396236	85.67054224096947	16.165138496243838	0.0	0.0	85.67836799325589	6.351050124362858	2.0035126131353128e-05	85.67911238161606	85.65432033277554	69.5053837095995	0.0	0.0	85.99323220840874	0.0007305454792781701	0.016201873067799338	0.31413366967357464	75.85643383396236	0.016932418547077506	0.3145540429968593	85.65432033277554	79.30327020841268	85.65432033277554	0.0	85.65432033277554	0.0	6.351050124362858	0.3152845884761375	0.3145540429968593	79.61740387808626	0.0	85.65432033277554	85.65432033277554	0.0	85.9936664246129	0.0	85.99324605128962	0.31413366967357464	0.0	85.65432033277554	0.0	85.65432033277554	85.96918454792839	85.67955279006547	85.65432033277554	85.65432033277554	79.30327020841268	0.02406150336125412	75.85716437944163	69.5053837095995	0.31413366967357464	85.65432033277554	85.65432033277554	85.65432033277554	85.65432033277554	0.0	75.85643383396236	85.65432033277554	85.65432033277554	85.65432033277554	85.65432033277554	85.97627975473554	6.351050124362858	85.65432033277554	0.0	0.0007305454792781701	0.01696629655410555	0.31413366967357464	0.31413366967357464	0.0007305454792781701	0.0	0.0	85.65432033277554	6.351050124362858	85.65432033277554	85.65432033277554	85.65432033277554	0.0	75.85643383396236	0.0	0.3148642151528528	0.0007305454792781701	0.01622190819393069	0.0	0.0007305454792781701	0.0	0.0	85.65432033277554	0.0	85.65432033277554	0.0	0.0	79.31949211660661	0.01695245367320886	0.0	0.01695245367320886	0.0	85.65432033277554	0.0	75.85643383396236	6.351050124362858	0.0	85.65432033277554	69.5053837095995	6.351050124362858	0.0	0.0	0.0	0.0	0.0	0.0	0.0	0.0	0.0	2.0035126131353128e-05	0.016201873067799338	0.0	2.0035126131353128e-05	3.387800702804082e-05	0.0	0.0	0.016201873067799338	0.00042037332328468015	0.00042037332328468015	0.0	85.65505087825481	0.0	79.30327020841268	0.0	0.0	0.0	0.0	0.0	85.9854064561223	85.65432033277554	69.5053837095995	85.67052220584334	85.65505087825481	85.97629978986168	0.0	69.5053837095995	0.0	85.96918454792839	85.65432033277554	0.0	0.0007644234863062109	85.67911238161606	0.0007305454792781701	0.31413366967357464	0.3393460918373916	0.0	0.0	0.0	0.0	85.65432033277554	0.0	9.79788649881318	69.5053837095995	0.0	0.0	0.0	0.0	0.016932418547077506	0.31413366967357464	0.0	0.0	0.0	0.016201873067799338	0.0	0.0	85.65432033277554	85.67052220584334	0.0	0.0	0.0	85.65432033277554	0.0	0.0	0.0	0.0	0.016201873067799338	0.0	0.0	0.0	0.0007305454792781701	0.0	0.0007305454792781701	0.0007305454792781701	0.0007305454792781701	0.008556297765704908	0.0007305454792781701	0.0	85.65432033277554	0.0	0.0	85.65432033277554	0.0	0.0	0.0	0.0	0.0	0.0	0.0	0.0	0.0	0.0	0.0	0.0	0.0	0.0	0.0	0.0	0.0	0.0	0.0	0.0	0.0	0.0	0.0	0.0	0.0	0.0	0.0	0.0	0.0	0.0	0.0	0.0	0.0	0.0	0.0	0.0	0.0	0.0	0.0	0.0	0.0	0.0	0.0	0.0	0.0	0.0	0.0	0.0	0.0	0.0	0.0	0.0	0.0	0.0	0.0	0.0	0.0	0.0	0.0	0.0	0.0	0.0	0.0	0.0	0.0	0.0	0.0	0.0	0.0	0.0	0.0	0.0	0.0	0.0	0.0	0.0	0.0	0.0	0.0	0.0	0.0	0.0	0.0	0.0	0.0	0.0	0.0	0.0	0.0	0.0	0.0	0.0	0.0	0.15363658456060525	3	0.9162711857152662	0.0	7.792299362277286	8.690273474418124	0.0	0.0	0.0	0.0	0.0	0.3295194018587072	0.0	0.0	0.0	0.0	0.0	0.0	0.0	0.0	0.0	0.0	0.0	0.0	0.0	0.0	0.0	0.0	0.0	0.0	0.0	0.0	0.0	0.0	0.0	0.0	0.0	0.0	0.0	0.0	0.0	0.0	0.0	0.0	0.0	0.0	0.0	92.28747502838804	0.0	0.0	0.0	0.0	0.0	0.0	0.0	0.0	0.0	0.0	0.0	0.0	0.0	0.0	0.0	0.0	0.0	0.0	0.0	0.0	0.0	0.0	0.0	0.0	0.0	0.0	0.0	0.0	0.0	0.0	0.0	0.0	0.0	0.0	0.0	0.0	0.0	0.0	0.0	0.0	0.0	0.0	0.0	0.0	0.0	0.0	0.0	0.0	0.0	0.0	0.0	1.4182132769766664	0.0	0.0	0.0	0.0	0.0	0.0	0.0	0.0	0.0	0.0	1.44820721335		False
N2_069_027G1	False	True	False	False	False	False	False	False	True	False	False	False	False	False	False	False	False	False	False	False	False	False	True	False	False	True	False	False	False	True	False	True	True	False	True	True	False	False	True	False	False	False	False	False	False	False	False	False	True	True	False	False	False	True	False	True	True	False	True	False	False	False	False	False	False	False	False	True	True	False	False	False	False	False	False	False	False	True	False	True	False	False	False	False	False	False	True	False	True	False	False	True	False	True	True	False	False	False	False	False	False	False	False	False	False	False	False	False	False	False	False	False	False	False	True	True	False	False	True	True	True	True	True	False	False	False	True	False	False	False	False	True	False	False	False	True	False	True	False	False	True	False	False	False	True	False	False	False	False	False	False	True	False	False	True	False	True	False	True	False	False	False	False	False	False	False	False	False	False	False	False	False	False	False	True	False	False	False	False	False	False	False	True	False	False	True	False	True	False	False	False	False	False	False	False	False	True	False	False	False	False	False	False	True	True	False	False	False	False	False	False	False	True	False	False	True	False	False	False	False	False	False	True	False	False	False	False	False	False	False	False	False	False	False	False	False	False	False	True	False	False	False	False	False	False	True	True	False	False	False	False	False	False	True	False	False	True	False	False	False	False	False	False	False	False	True	False	False	True	False	False	False	False	False	True	False	False	False	True	False	True	True	False	False	True	True	False	True	False	False	True	True	False	False	True	False	False	False	False	True	False	False	False	False	False	True	False	True	True	False	False	False	False	True	False	False	False	False	False	False	False	False	False	False	True	True	False	True	True	True	False	False	False	True	False	True	False	False	True	True	False	False	True	False	True	True	False	False	True	False	False	False	False	False	False	False	False	False	True	False	True	False	False	True	False	False	True	False	True	True	False	False	True	True	False	False	False	True	False	False	True	False	False	False	False	False	True	False	True	False	False	True	False	False	True	False	False	True	True	False	True	False	False	False	False	False	False	True	False	False	False	False	False	False	False	False	False	False	False	False	False	False	False	False	False	True	True	False	False	False	False	False	False	True	False	True	False	True	False	False	False	True	False	False	False	False	False	False	False	True	False	False	False	False	True	False	False	False	False	False	True	False	False	False	False	False	False	False	True	False	True	False	True	False	True	False	False	False	True	False	False	True	True	True	False	False	False	False	False	False	False	False	False	False	True	True	False	False	False	False	False	False	False	False	False	True	True	False	False	False	False	False	False	False	True	False	False	False	False	False	False	False	False	False	True	True	False	False	True	False	True	True	False	False	False	False	False	False	False	False	False	False	True	False	False	False	False	False	False	False	False	True	False	False	False	False	False	True	False	False	False	True	True	True	False	False	True	False	False	True	False	False	False	False	False	True	False	False	True	False	True	False	False	False	False	False	False	False	False	False	False	False	False	False	False	False	True	True	True	False	False	False	False	False	True	True	False	False	False	True	False	True	False	False	False	True	False	False	False	False	False	True	False	True	False	False	False	False	False	False	False	False	False	False	False	False	True	True	False	False	False	False	False	False	True	True	False	False	False	True	True	True	True	False	False	True	False	False	False	False	True	False	False	False	False	False	True	True	False	False	False	True	False	True	False	False	False	False	False	False	False	False	True	False	False	False	False	False	False	False	True	True	True	False	False	False	False	True	False	False	False	True	False	True	False	True	False	False	False	False	False	False	True	True	False	True	False	False	False	False	False	False	False	False	True	True	False	False	False	False	False	False	True	False	False	True	False	False	False	False	False	False	False	False	True	False	False	False	False	False	False	False	False	True	False	False	False	True	False	True	False	True	False	False	False	False	False	False	False	False	True	False	False	False	False	False	False	False	False	False	False	False	False	False	False	False	False	False	False	False	False	False	False	False	False	False	False	False	True	False	False	False	True	False	False	False	False	False	False	False	False	False	False	False	False	False	False	False	False	False	True	False	False	False	True	False	False	False	False	False	False	False	False	True	False	False	True	False	True	False	True	True	False	False	True	False	False	False	False	False	True	False	True	0.0	0.0	0.0	0.0	0.0	0.0	0.0	0.0	0.0	0.0	0.0	0.0	0.0	0.0	0.0	0.0	0.0	0.0	0.0	0.0	0.0	0.0	0.0	0.0	0.0	0.0	0.0	0.0	0.0	0.0	0.0	0.0	0.0	0.0	0.0	0.0	0.0	0.0	0.0	0.0	0.0	0.0	0.0	0.0	0.0	0.0	0.0	0.0	0.0	0.0	0.0	0.0	0.0	0.0	0.0	0.0	0.0	0.0	0.0	0.0	0.0	0.0	0.0	0.0	0.0	0.0	0.0	0.0	143.17693643002028	0.0	0.0	0.0	0.0	0.0	0.0	0.0	0.0	0.0	0.0	0.0	0.0	0.0	0.0	0.0	0.0	0.0	0.0	0.0	0.0	0.0	0.0	0.0	0.0	0.766725800464037	0.0	0.0	0.0	0.0	0.0	0.0	0.0	0.0	0.0	0.0	0.0	0.0	0.0	0.0	0.0	0.0	0.0	0.0	0.0	0.0	0.0	0.0	0.0	0.0	0.0	0.0	0.0	0.0	0.0	0.0	0.0	0.0	0.0	0.0	0.0	0.0	0.0	0.0	0.0	2.708383221051172	0.0	0.0	0.0	0.0	0.0	0.0	0.0	0.0	0.0	0.0	0.0	0.0	0.0	0.0	0.0	0.0	0.0	0.0	0.0	0.0	0.0	0.0	1.7235058568487511	0.0	0.0	0.0	0.0	0.0	0.0	0.0	0.0	0.0	0.0	0.0	0.0	0.0	0.0	0.0	0.0	0.0	0.0	0.0	0.0	0.0	0.0	0.0	0.0	0.0	0.0	0.0	0.0	0.0	0.0	0.0	0.0	0.0	0.0	0.0	0.0	0.0	1.0202526131522074	0.0	0.0	0.0	0.0	0.0	0.0	0.0	0.0	0.0	0.0	0.0	0.0	0.0	0.0	0.0	16.320697862794866	0.0	0.0	0.0	0.0	0.0	0.0	26.45177969909091	0.0	0.0	0.0	0.0	0.0	0.0	0.0	0.0	0.0	0.0	0.0	0.0	0.0	0.0	0.0	0.0	0.0	0.0	0.0	0.0	0.0	0.0	0.0	1.2650636506380328	0.0	0.0	0.0	0.0	0.0	0.0	0.0	0.0	0.0	0.0	0.0	0.0	0.0	181.6487847637796	0.0	0.0	0.0	0.0	0.0	0.0	0.0	0.0	0.0	0.0	0.0	0.0	0.0	0.0	0.0	0.0	0.0	0.0	0.0	0.0	0.0	0.0	0.0	0.0	2.1400452888049952	0.0	0.0	0.0	0.0	0.0	0.0	0.0	0.0	0.0	0.0	0.0	0.0	0.0	0.0	0.0	0.0	0.0	0.0	0.0	0.0	0.0	0.0	0.0	0.0	0.0	0.0	0.0	0.0	0.0	0.0	0.0	0.0	0.0	0.0	0.0	0.0	0.0	0.0	0.0	0.0	0.0	0.0	0.0	0.0	0.0	0.0	0.0	0.0	0.0	0.0	0.0	0.0	0.0	0.0	0.0	0.0	0.0	0.0	0.0	0.0	0.0	0.0	14.158616293414838	0.0	0.0	0.0	0.0	0.0	0.0	0.0	0.0	0.0	0.0	0.0	0.0	0.0	0.0	0.0	0.0	0.0	0.0	0.0	0.0	0.0	0.0	0.0	0.0	0.0	0.0	0.0	0.0	0.0	0.0	0.0	0.0	0.0	0.0	0.0	0.0	0.0	0.0	0.0	0.0	0.0	44.190657765042985	0.0	0.0	0.0	0.0	0.0	0.0	0.0	0.0	68.95068218871002	0.0	181.22679581400365	3.6280612971230153	0.0	53.43082350952894	0.0	0.0	0.0	0.0	73.38282478496505	0.0	0.0	262.87348767123285	0.0	0.0	0.0	0.0	0.0	0.0	0.0	0.0	0.0	0.0	0.0	0.0	0.0	0.0	0.0	0.0	0.0	0.0	0.0	0.0	0.0	0.0	0.0	0.0	0.0	0.0	0.0	0.0	0.0	0.0	0.0	0.0	0.0	0.0	0.0	0.0	0.0	0.0	0.0	0.0	0.0	0.0	0.0	0.0	0.0	0.0	0.0	0.0	0.0	0.0	0.0	0.0	0.0	0.0	0.0	0.0	0.0	0.0	0.0	0.0	0.0	0.0	0.0	0.0	0.0	0.0	0.0	0.0	0.0	0.0	0.0	0.0	0.0	0.0	0.0	0.0	0.0	0.0	0.0	2.5736334805299075	0.0	0.0	0.0	0.0	0.0	0.0	0.0	0.0	0.0	0.0	0.0	0.0	0.0	0.0	0.0	0.0	0.0	0.0	0.0	0.0	0.0	0.0	0.0	0.0	0.0	0.0	0.0	0.0	0.0	0.0	0.0	0.0	0.0	0.0	0.0	0.0	0.0	0.0	0.0	0.0	0.0	0.0	0.0	0.0	0.0	0.0	0.0	0.0	0.0	0.0	0.0	0.0	0.0	0.0	0.0	0.0	0.0	0.0	0.0	0.0	0.0	0.0	0.0	0.0	0.0	0.0	0.0	0.0	0.0	0.0	0.0	0.0	0.0	0.0	0.0	0.0	0.0	0.0	0.0	0.0	0.0	0.0	0.0	0.0	0.0	0.0	0.0	0.0	0.0	0.0	0.0	0.0	0.0	0.0	0.0	0.0	0.0	0.0	0.0	0.0	0.0	0.0	0.0	0.0	0.0	0.0	0.0	0.0	0.0	0.0	0.0	0.0	0.0	0.0	0.0	0.0	0.0	0.0	0.0	0.0	0.0	0.0	0.0	0.0	0.0	0.0	0.0	0.0	0.0	0.0	0.0	0.0	0.0	0.0	0.0	0.0	0.0	0.0	0.0	0.0	0.0	0.0	0.0	0.0	0.0	0.0	0.0	0.0	0.0	0.0	0.0	0.0	0.0	0.0	0.0	0.0	0.0	0.0	0.0	0.0	0.0	0.0	0.0	0.0	0.0	0.0	0.0	0.0	0.0	0.0	33.71279742152465	0.0	0.0	0.0	0.0	0.0	0.0	0.0	0.0	0.0	0.0	0.0	0.0	0.0	0.0	0.0	0.0	0.0	0.0	0.0	0.0	0.0	0.0	0.0	0.0	0.0	0.0	0.0	0.0	0.0	0.0	0.0	0.0	0.0	0.0	0.0	0.0	0.0	0.0	0.0	0.0	0.0	27	637	26.0	0.9696378809030431	1.86503244	0	90.38392623276287	90.93570801998457	88.02280202137892	90.38392623276287	90.935888399091	90.38392623276287	90.61004714489306	88.01612475111311	67.1117926837468	90.19000430471851	67.1117926837468	88.01612475111311	0.0	90.70327059580148	0.0	0.0	90.48732011532508	90.19000430471851	90.1833270344527	88.76868611575142	90.38410661186931	90.19000430471851	88.01612475111311	88.01612475111311	88.01612475111311	0.0	2.1738795536053943	0.0	69.51410900187577	67.1117926837468	0.0	0.0	69.73673675261794	90.38392623276287	90.7132606483488	90.935888399091	88.01612475111311	90.29339818728077	88.01612475111311	88.01612475111311	18.50201574923734	88.1193382545689	88.01612475111311	0.0	88.2167239494233	88.31993745287909	90.50916828865068	88.01612475111311	0.0	88.1193382545689	0.0	90.1833270344527	0.0	90.1833270344527	88.2167239494233	88.01612475111311	88.01612475111311	88.02280202137892	90.93570801998457	90.2865405379085	0.10321350345579224	90.41263205546068	88.01612475111311	90.51602593802292	0.5264404525081495	88.24206528413683	88.01612475111311	0.0	0.0	69.51410900187577	2.696955518129277	0.0	0.0	90.1833270344527	88.01612475111311	88.01612475111311	2.1672022833395865	90.38410661186931	2.1672022833395865	0.0	2.1672022833395865	0.6424902118102711	0.0	0.0	0.0	88.01612475111311	0.0	0.0	88.02280202137892	2.3611242113839546	5.322079966106876	88.01612475111311	0.0	88.44266448244701	69.73673675261794	88.01612475111311	88.01612475111311	0.0	88.01612475111311	0.0	0.0	0.0	67.1117926837468	0.0	0.0	2.1672022833395865	90.1833270344527	90.60673436261149	88.01612475111311	90.2865405379085	88.01612475111311	88.01612475111311	88.01612475111311	0.0	18.50201574923734	0.0	69.51410900187577	67.1117926837468	90.93570801998457	88.02280202137892	0.0	69.51410900187577	88.01612475111311	88.01612475111311	0.0	88.01612475111311	88.01612475111311	0.0	20.9043320673663	0.0	0.0	0.0	88.1193382545689	90.935888399091	90.70976748696087	88.01612475111311	88.76868611575142	71.68131128521536	71.68131128521536	18.50201574923734	67.1117926837468	0.0066772702658079615	0.0	0.0	88.01612475111311	90.92903074971876	0.0066772702658079615	85.61380843298414	90.70976748696087	71.68131128521536	20.9043320673663	2.1672022833395865	0.0	0.0	0.0	85.8077303610285	0.0	88.24206528413683	67.30571461179116	18.696118056388162	85.61380843298414	88.21022705826392	21.098253995410676	0.0	0.0	88.43616759128763	18.50201574923734	0.00018037910645656464	88.66529223318918	88.01612475111311	67.1117926837468	0.0	0.0	90.61004714489306	0.0066772702658079615	0.19392192804436809	2.1672022833395865	85.61380843298414	0.20059919831017606	2.270415786795379	88.01612475111311	69.51410900187577	88.01612475111311	0.0	88.01612475111311	0.0	18.50201574923734	2.2770930570611867	2.270415786795379	71.68131128521536	0.0	88.01612475111311	88.01612475111311	0.0	90.93570801998457	0.0	90.83249451652875	2.1672022833395865	0.0	88.01612475111311	0.0	88.01612475111311	90.19000430471851	88.76868611575142	88.01612475111311	88.01612475111311	69.51410900187577	0.6424902118102711	85.62048570324995	67.1117926837468	2.1672022833395865	88.01612475111311	88.01612475111311	88.01612475111311	88.01612475111311	0.0	85.61380843298414	88.01612475111311	88.01612475111311	88.01612475111311	88.01612475111311	90.40926756747642	18.50201574923734	88.01612475111311	0.0	0.0066772702658079615	0.4232269490523573	2.1672022833395865	2.1672022833395865	0.0066772702658079615	0.0	0.0	88.01612475111311	18.50201574923734	88.01612475111311	88.01612475111311	88.01612475111311	0.0	85.61380843298414	0.0	2.1738795536053943	0.0066772702658079615	0.1941023071508246	0.0	0.0066772702658079615	0.0	0.0	88.01612475111311	0.0	88.01612475111311	0.0	0.0	69.70821130902658	0.20077957741663247	0.0	0.20077957741663247	0.0	88.01612475111311	0.0	85.61380843298414	18.50201574923734	0.0	88.01612475111311	67.1117926837468	18.50201574923734	0.0	0.0	0.0	0.0	0.0	0.0	0.0	0.0	0.0	0.00018037910645656464	0.19392192804436809	0.0	0.00018037910645656464	0.2226277507421813	0.0	0.0	0.19392192804436809	0.10321350345579224	0.10321350345579224	0.0	88.02280202137892	0.0	69.51410900187577	0.0	0.0	0.0	0.0	0.0	90.38410661186931	88.01612475111311	67.1117926837468	88.21004667915749	88.02280202137892	90.40944794658287	0.0	67.1117926837468	0.0	90.19000430471851	88.01612475111311	0.0	0.2293050210079893	88.66529223318918	0.0066772702658079615	2.1672022833395865	2.9195832688714582	0.0	0.0	0.0	0.0	88.01612475111311	0.0	2.4023163181289613	67.1117926837468	0.0	0.0	0.0	0.0	0.20059919831017606	2.1672022833395865	0.0	0.0	0.0	0.19392192804436809	0.0	0.0	88.01612475111311	88.21004667915749	0.0	0.0	0.0	88.01612475111311	0.0	0.0	0.0	0.0	0.19392192804436809	0.0	0.0	0.0	0.0066772702658079615	0.0	0.0066772702658079615	0.0066772702658079615	0.0066772702658079615	0.2326178032895297	0.0066772702658079615	0.0	88.01612475111311	0.0	0.0	88.01612475111311	0.0	0.0	0.0	0.0	0.0	0.0	0.0	0.0	0.0	0.0	0.0	0.0	0.0	0.0	0.0	0.0	0.0	0.0	0.0	0.0	0.0	0.0	0.0	0.0	0.0	0.0	0.0	0.0	0.0	0.0	0.0	0.0	0.0	0.0	0.0	0.0	0.0	0.0	0.0	0.0	0.0	0.0	0.0	0.0	0.0	0.0	0.0	0.0	0.0	0.0	0.0	0.0	0.0	0.0	0.0	0.0	0.0	0.0	0.0	0.0	0.0	0.0	0.0	0.0	0.0	0.0	0.0	0.0	0.0	0.0	0.0	0.0	0.0	0.0	0.0	0.0	0.0	0.0	0.0	0.0	0.0	0.0	0.0	0.0	0.0	0.0	0.0	0.0	0.0	0.0	0.0	0.0	0.0	0.13667116509451174	4	1.1316207924308226	0.0	7.765821233848343	8.695507075529441	0.0	0.0	0.0	0.0	0.0	2.224302708396858	0.0	0.0	0.0	0.0	0.0	0.0	0.0	0.0	0.0	0.0	0.19993558996217767	0.0	0.0	0.0	0.0	0.0	0.0	0.0	0.0	0.0	0.0	0.0	0.10732231596464883	0.4614875534122077	0.0	0.0	0.0	0.0	0.0	0.0	0.0	0.0	0.0	0.0	0.0	92.68637798926436	0.0	0.0	0.0	0.0	0.0	0.0	0.0	0.0	0.0	0.0	0.0	0.0	0.0	0.0	0.0	1.27065712226	0.0	0.0	0.0	0.0	0.0	0.0	0.0	0.0	0.0	0.0	0.0	0.0	0.0	0.0	0.0	0.0	0.0	0.0	0.0	0.0	0.0	0.0	0.0	0.0	0.0	0.0	0.0	0.0	0.0	0.0	0.0	0.0	0.0	0.0	0.0	1.3105334272	0.0	0.0	0.0	0.0	0.0	0.0	0.0	0.0	0.0	0.0	1.28141836094		False
N2_069_028G1	False	True	False	False	False	False	False	False	True	False	False	False	False	False	False	False	False	False	False	False	False	False	True	False	False	True	False	False	False	True	False	True	True	False	True	True	False	False	True	False	False	False	False	False	False	False	False	False	True	True	False	False	False	True	False	True	True	False	True	False	False	False	False	True	False	True	False	True	True	False	False	False	False	False	False	False	False	True	False	True	False	False	False	False	False	False	True	False	True	False	True	True	False	True	True	False	False	False	False	False	False	False	False	False	False	False	False	False	False	False	False	False	False	False	True	True	False	False	True	True	True	True	True	False	False	False	True	False	False	False	False	True	False	False	False	True	False	True	False	False	True	False	False	False	True	False	False	False	False	False	False	True	True	True	True	False	True	False	True	False	False	False	False	False	False	False	False	False	False	False	False	True	False	False	False	False	True	False	False	False	False	False	True	False	True	True	False	True	False	False	False	False	False	False	False	False	True	False	False	False	False	False	False	True	True	False	False	False	False	False	False	False	True	False	False	True	False	False	False	False	False	False	True	True	False	False	False	False	False	False	False	False	False	False	False	False	False	False	False	False	False	True	False	False	False	True	True	False	False	False	False	False	False	True	False	False	True	False	False	False	False	False	False	False	False	True	False	False	True	False	False	False	False	False	True	False	False	False	True	False	False	True	False	False	True	True	True	True	False	False	True	True	False	False	True	False	False	False	False	True	False	False	False	False	False	False	False	True	True	False	False	False	False	True	False	False	False	False	False	True	False	False	False	False	True	True	False	True	True	True	False	False	False	True	False	True	False	False	True	True	False	False	True	False	True	True	False	False	True	False	False	False	True	False	False	False	False	False	True	True	True	False	False	True	False	False	True	True	True	True	False	False	True	True	False	False	False	True	True	False	True	True	True	False	False	False	True	False	True	False	False	True	False	False	True	False	False	True	True	False	True	False	False	True	False	False	False	True	False	True	False	False	False	False	False	False	False	False	False	False	False	False	False	False	False	True	True	False	True	False	True	False	False	True	False	True	False	True	False	False	False	True	False	False	False	False	False	False	False	True	False	True	False	False	True	False	False	False	True	False	True	False	False	True	False	False	False	False	True	False	True	True	True	False	True	False	False	False	True	False	True	True	True	True	False	False	False	False	False	False	True	False	False	False	True	True	False	False	False	True	False	False	False	False	False	True	True	False	False	False	False	False	False	False	True	False	False	False	False	False	True	False	False	False	True	True	False	False	True	False	True	True	False	False	False	False	False	False	False	False	False	False	True	False	True	False	False	False	False	False	False	True	False	True	False	False	False	True	False	False	False	True	True	True	False	False	True	False	False	True	False	False	False	False	False	True	False	False	True	False	True	False	False	True	False	False	True	False	False	False	False	False	False	False	False	False	True	True	True	False	False	False	False	False	True	True	False	False	False	True	False	True	False	True	False	True	False	False	False	False	False	True	False	True	False	False	True	False	False	False	False	False	False	False	False	False	True	True	False	False	False	False	False	False	True	True	False	False	False	True	True	True	True	False	False	True	False	False	False	False	True	False	False	False	False	False	True	True	False	False	False	True	False	True	False	True	False	False	False	False	False	False	True	False	False	False	False	False	False	False	True	True	True	False	False	True	False	True	False	False	False	True	False	False	False	True	False	False	False	False	False	False	True	True	False	True	False	False	False	False	False	False	False	False	True	True	False	False	False	False	False	False	True	False	False	True	False	False	False	False	False	False	False	False	True	True	False	False	False	False	False	True	True	True	False	False	False	True	False	True	True	True	False	False	False	False	False	False	False	True	True	False	False	False	False	False	False	False	False	False	False	False	False	False	False	False	False	False	True	False	False	False	False	False	False	False	False	False	True	False	False	False	True	False	False	False	False	False	False	False	True	False	False	False	False	False	True	True	False	False	False	False	False	False	True	False	False	False	False	True	False	False	False	True	False	False	True	False	True	False	True	True	False	False	True	False	False	False	False	False	True	False	True	0.0	0.0	0.0	0.0	0.0	0.0	0.0	0.0	0.0	0.0	0.0	0.0	0.0	0.0	0.0	0.0	0.0	0.0	0.0	0.0	0.0	0.0	0.0	0.0	0.0	0.0	0.0	0.0	0.0	0.0	0.0	0.0	0.0	0.0	0.0	0.0	0.0	0.0	0.0	0.0	0.0	0.0	0.0	0.0	0.0	0.0	0.0	0.0	0.0	0.0	0.0	0.0	0.0	0.0	0.0	0.0	0.0	0.0	0.0	0.0	0.0	0.0	0.0	0.0	0.0	0.0	0.0	0.0	338.8617503245436	0.0	0.0	0.0	0.0	0.0	0.0	0.0	0.0	0.0	0.0	0.0	0.0	0.0	0.0	0.0	0.0	0.0	0.0	0.0	0.0	0.0	0.0	0.0	0.0	6.751691183294665	0.0	0.0	0.0	0.0	0.0	0.0	0.0	0.0	0.0	0.0	0.0	0.0	0.0	0.0	0.0	0.0	0.0	0.0	0.0	0.0	0.0	0.0	0.0	0.0	0.0	0.0	0.0	0.0	0.0	0.0	0.0	0.0	0.0	0.0	0.0	0.0	0.0	0.0	0.0	26.62951494799611	0.0	0.0	0.0	0.0	0.0	0.0	0.0	0.0	0.0	0.0	0.0	0.0	0.0	0.0	0.0	0.0	0.0	0.0	0.0	0.0	0.0	0.0	16.52034767458139	0.0	0.0	0.0	0.0	0.0	0.0	0.0	0.0	0.0	0.0	0.0	0.0	0.0	0.0	0.0	0.0	0.0	0.0	0.0	0.0	0.0	0.0	0.0	0.0	0.0	0.0	0.0	0.0	0.0	0.0	0.0	0.0	0.0	0.0	0.0	0.0	0.0	6.00307022229083	0.0	0.0	0.0	0.0	0.0	0.0	0.0	0.0	0.0	4.746562689712336	0.0	0.0	0.0	0.0	0.0	43.929285697223044	0.0	0.0	0.0	0.0	0.0	0.0	72.61407412227273	0.0	0.0	0.0	0.0	0.0	0.0	0.0	0.0	0.0	0.0	0.0	0.0	0.0	0.0	0.0	0.0	0.0	0.0	0.0	0.0	0.0	0.0	0.0	16.37443048552754	0.0	0.0	0.0	0.0	0.0	0.0	0.0	0.0	0.0	0.0	0.0	0.0	0.0	492.191047007874	0.0	0.0	0.0	0.0	0.0	0.0	0.0	0.0	0.0	0.0	0.0	0.0	0.0	0.0	0.0	0.0	0.0	0.0	0.0	0.0	0.0	0.0	0.0	0.0	14.15480743139248	0.0	0.0	0.0	0.0	0.0	0.0	0.0	0.0	0.0	0.0	0.0	0.0	0.0	0.0	0.0	0.0	0.0	0.0	0.0	0.0	0.0	0.0	0.0	0.0	0.0	0.0	0.0	0.0	0.0	0.0	0.0	0.0	0.0	0.0	0.0	0.0	0.0	0.0	0.0	0.0	0.0	0.0	0.0	0.0	0.0	0.0	0.0	0.0	0.0	0.0	0.0	0.0	0.0	0.0	0.0	0.0	0.0	0.0	0.0	0.0	0.0	0.0	35.41087980522368	0.0	0.0	0.0	0.0	0.0	0.0	0.0	0.0	0.0	0.0	0.0	0.0	0.0	0.0	0.0	0.0	0.0	0.0	0.0	0.0	0.0	0.0	0.0	0.0	0.0	0.0	0.0	0.0	0.0	0.0	0.0	0.0	0.0	0.0	0.0	0.0	0.0	0.0	0.0	0.0	0.0	67.20649169054442	0.0	0.0	0.0	0.0	0.0	0.0	0.0	0.0	144.8228789076829	0.0	435.412730607401	8.584099761640212	0.0	113.44284249370732	0.0	0.0	0.0	0.0	140.126277219697	0.0	0.0	376.2498082191781	0.0	0.0	0.0	0.0	0.0	0.0	0.0	0.0	0.0	0.0	0.0	0.0	0.0	0.0	0.0	0.0	0.0	0.0	0.0	0.0	0.0	0.0	0.0	0.0	0.0	0.0	0.0	0.0	0.0	0.0	0.0	0.0	0.0	0.0	0.0	0.0	0.0	5.559471868936424	0.0	0.0	0.0	0.0	0.0	0.0	0.0	0.0	0.0	0.0	0.0	0.0	0.0	0.0	0.0	0.0	0.0	0.0	0.0	0.0	0.0	0.0	0.0	0.0	0.0	0.0	0.0	0.0	0.0	0.0	0.0	0.0	0.0	0.0	0.0	0.0	0.0	0.0	0.0	0.0	0.0	20.12484279405861	0.0	0.0	0.0	0.0	0.0	0.0	0.0	0.0	0.0	0.0	0.0	0.0	0.0	0.0	0.0	0.0	0.0	0.0	0.0	0.0	0.0	0.0	0.0	0.0	0.0	0.0	0.0	0.0	0.0	0.0	0.0	0.0	0.0	0.0	0.0	0.0	0.0	0.0	0.0	0.0	0.0	0.0	0.0	0.0	0.0	0.0	0.0	0.0	0.0	0.0	0.0	0.0	0.0	0.0	0.0	0.0	0.0	0.0	0.0	0.0	0.0	0.0	0.0	0.0	0.0	0.0	0.0	0.0	0.0	0.0	0.0	0.0	0.0	0.0	0.0	0.0	0.0	0.0	0.0	0.0	0.0	0.0	0.0	0.0	0.0	0.0	0.0	0.0	0.0	0.0	0.0	0.0	0.0	0.0	0.0	0.0	0.0	0.0	0.0	0.0	0.0	0.0	0.0	0.0	0.0	0.0	0.0	0.0	0.0	0.0	0.0	0.0	0.0	0.0	0.0	0.0	0.0	0.0	0.0	0.0	0.0	0.0	0.0	0.0	0.0	0.0	0.0	0.0	0.0	0.0	0.0	0.0	0.0	0.0	0.0	0.0	0.0	0.0	0.0	0.0	0.0	0.0	0.0	0.0	0.0	0.0	0.0	0.0	0.0	0.0	0.0	0.0	0.0	0.0	0.0	0.0	0.0	0.0	0.0	0.0	0.0	0.0	0.0	0.0	0.0	0.0	0.0	0.0	0.0	0.0	54.717807623318386	0.0	0.0	0.0	0.0	0.0	0.0	0.0	0.0	0.0	0.0	0.0	0.0	0.0	0.0	0.0	0.0	0.0	0.0	0.0	0.0	0.0	0.0	0.0	0.0	0.0	0.0	0.0	0.0	0.0	0.0	0.0	0.0	0.0	0.0	0.0	0.0	0.0	0.0	0.0	0.0	0.0	28	637	26.0	0.979354864463068	4.503828186000001	0	87.98352112807034	89.99693439866414	85.11390805454134	87.98352112807034	89.99703117550798	87.98352112807034	88.601878034932	85.10942469660922	67.39214833035085	87.49473980677935	67.39214833035085	85.10942469660922	0.0	89.37428768755812	0.0	0.0	88.53686428296858	87.49473980677935	87.49025644884722	87.61619942326998	87.98361790491423	87.49473980677935	85.10942469660922	85.10942469660922	85.10942469660922	0.0	2.385315110170106	0.0	69.71424935596878	67.39214833035085	0.0	0.0	70.55615611849042	87.98352112807034	89.15512441298634	89.99703117550798	85.10942469660922	88.04808296167755	85.10942469660922	85.10942469660922	15.395175340640463	85.66267107466358	85.10942469660922	0.0	85.60268937583237	86.15593575388672	88.8854095894232	85.10942469660922	0.0	85.66267107466358	0.0	87.49025644884722	0.0	87.49025644884722	85.60268937583237	85.10942469660922	85.10942469660922	85.11390805454134	89.99693439866414	88.04350282690157	0.5532463780543411	88.33664656930098	85.10942469660922	88.88998972419918	1.8884178197991404	85.72768482662701	85.10942469660922	0.0	0.0	69.71424935596878	4.04560293953325	0.0	0.0	87.49025644884722	85.10942469660922	85.10942469660922	2.3808317522379867	87.98361790491423	2.3808317522379867	0.0	2.3808317522379867	1.9489482138304484	0.0	0.0	0.0	85.10942469660922	0.0	0.0	85.11390805454134	2.8696130735290226	7.2097075045166825	85.10942469660922	0.0	86.22094950585016	70.55615611849042	85.10942469660922	85.10942469660922	0.0	85.10942469660922	0.0	0.0	0.0	67.39214833035085	0.0	0.0	2.3808317522379867	87.49025644884722	88.82552466743591	85.10942469660922	88.04350282690157	85.10942469660922	85.10942469660922	85.10942469660922	0.0	15.395175340640463	0.0	69.71424935596878	67.39214833035085	89.99693439866414	85.11390805454134	0.0	69.71424935596878	85.10942469660922	85.10942469660922	0.0	85.10942469660922	85.10942469660922	0.0	17.71727636625839	0.0	0.0	0.0	85.66267107466358	89.99703117550798	89.37867426864634	85.10942469660922	87.61619942326998	72.09508110820677	72.09508110820677	15.395175340640463	67.39214833035085	0.0044833579321189925	0.0	0.0	85.10942469660922	89.99245104073202	0.0044833579321189925	82.78732367099131	89.37867426864634	72.09508110820677	17.71727636625839	2.3808317522379867	0.0	0.0	0.0	83.27610499228234	0.0	85.72768482662701	67.88092965164188	15.884053438775359	82.78732367099131	85.59830279474413	18.206057687549425	0.0	0.0	86.2165629247619	15.395175340640463	9.677684386390849e-05	87.06285626837179	85.10942469660922	67.39214833035085	0.0	0.0	88.601878034932	0.0044833579321189925	0.4887813212910358	2.3808317522379867	82.78732367099131	0.4932646792231548	2.934078130292328	85.10942469660922	69.71424935596878	85.10942469660922	0.0	85.10942469660922	0.0	15.395175340640463	2.938561488224446	2.934078130292328	72.09508110820677	0.0	85.10942469660922	85.10942469660922	0.0	89.99693439866414	0.0	89.44368802060978	2.3808317522379867	0.0	85.10942469660922	0.0	85.10942469660922	87.49473980677935	87.61619942326998	85.10942469660922	85.10942469660922	69.71424935596878	1.9489482138304484	82.79180702892343	67.39214833035085	2.3808317522379867	85.10942469660922	85.10942469660922	85.10942469660922	85.10942469660922	0.0	82.78732367099131	85.10942469660922	85.10942469660922	85.10942469660922	85.10942469660922	88.108516578865	15.395175340640463	85.10942469660922	0.0	0.0044833579321189925	1.3351714417447993	2.3808317522379867	2.3808317522379867	0.0044833579321189925	0.0	0.0	85.10942469660922	15.395175340640463	85.10942469660922	85.10942469660922	85.10942469660922	0.0	82.78732367099131	0.0	2.385315110170106	0.0044833579321189925	0.4888780981348997	0.0	0.0044833579321189925	0.0	0.0	85.10942469660922	0.0	85.10942469660922	0.0	0.0	70.20312745410367	0.4933614560670187	0.0	0.4933614560670187	0.0	85.10942469660922	0.0	82.78732367099131	15.395175340640463	0.0	85.10942469660922	67.39214833035085	15.395175340640463	0.0	0.0	0.0	0.0	0.0	0.0	0.0	0.0	0.0	9.677684386390849e-05	0.4887813212910358	0.0	9.677684386390849e-05	0.8419067625216446	0.0	0.0	0.4887813212910358	0.5532463780543411	0.5532463780543411	0.0	85.11390805454134	0.0	69.71424935596878	0.0	0.0	0.0	0.0	0.0	87.98361790491423	85.10942469660922	67.39214833035085	85.59820601790027	85.11390805454134	88.10861335570884	0.0	67.39214833035085	0.0	87.49473980677935	85.10942469660922	0.0	0.8463901204537636	87.06285626837179	0.0044833579321189925	2.3808317522379867	4.887509702054895	0.0	0.0	0.0	0.0	85.10942469660922	0.0	2.3221010256179264	67.39214833035085	0.0	0.0	0.0	0.0	0.4932646792231548	2.3808317522379867	0.0	0.0	0.0	0.4887813212910358	0.0	0.0	85.10942469660922	85.59820601790027	0.0	0.0	0.0	85.10942469660922	0.0	0.0	0.0	0.0	0.4887813212910358	0.0	0.0	0.0	0.0044833579321189925	0.0	0.0044833579321189925	0.0044833579321189925	0.0044833579321189925	0.6227434879498862	0.0044833579321189925	0.0	85.10942469660922	0.0	0.0	85.10942469660922	0.0	0.0	0.0	0.0	0.0	0.0	16.502216791949266	0.0	0.0	0.0	0.0	15.883956661931498	15.395175340640463	0.0	0.0	0.4887813212910358	0.0	0.0	0.0	0.0	0.0	0.0	0.0	0.0	0.0	0.0	0.0	0.0	0.0	0.0	15.395175340640463	0.0	0.4887813212910358	0.0	15.395175340640463	0.0	0.0	0.0	15.395175340640463	0.0	0.0	0.0	0.0	0.0	15.395175340640463	15.395175340640463	0.0	0.6182601300177673	0.0	0.0	0.0	0.0	0.0	0.0	0.0	0.0	15.395175340640463	0.0	0.0	0.0	0.0	0.0	0.0	0.0	0.0	15.395175340640463	0.4887813212910358	0.0	0.0	15.395175340640463	0.4887813212910358	15.395175340640463	0.0	15.395175340640463	0.0	0.4887813212910358	0.4887813212910358	0.4887813212910358	0.0	0.0	0.0	15.395175340640463	0.0	0.0	0.4887813212910358	15.395175340640463	0.0	0.0	0.0	0.0	15.395175340640463	0.4887813212910358	0.0	0.14563846034245265	4	1.2221932329315095	0.0	8.676628610117303	8.888064374328348	0.0	0.0	0.0	0.0	0.0	2.43652025258674	0.0	0.0	0.0	0.0	0.0	0.0	0.0	0.0	0.0	0.0	0.5020293090372342	0.0	0.0	0.0	0.0	0.0	0.0	0.0	0.0	0.0	0.0	0.0	0.5695105260838208	1.5188938413735484	0.0	0.0	0.0	0.0	0.0	0.0	0.0	0.0	0.0	0.0	0.0	89.81469845750462	0.0	0.0	0.0	0.0	0.0	0.0	0.0	0.0	0.0	0.0	0.0	0.0	0.0	0.0	0.0	1.23713481596	0.0	0.0	0.0	0.0	0.0	0.0	0.0	0.0	0.0	0.0	1.3233416601399999	0.0	0.0	0.0	0.0	0.0	0.0	0.0	0.0	0.0	0.0	0.0	1.32492114179	1.41717618488	0.0	0.0	0.0	0.0	0.0	0.0	0.0	0.0	0.0	0.0	0.0	1.331718178735	0.0	0.0	0.0	0.0	0.0	0.0	0.0	0.0	0.0	0.0	1.324131400965		False
N2_069_029G1	False	True	False	False	False	False	False	False	True	False	False	False	False	False	False	False	False	False	False	False	False	False	True	False	False	True	False	False	False	True	False	True	True	False	True	True	False	False	True	False	False	False	False	False	False	False	False	False	True	True	False	False	False	True	False	True	True	False	True	False	False	False	False	False	False	True	False	True	True	False	False	False	False	False	False	False	False	True	False	True	False	False	False	False	False	False	True	False	True	False	False	True	False	True	True	False	False	False	False	False	False	False	False	False	False	False	False	False	False	False	False	False	False	False	True	True	False	False	True	True	True	True	True	False	False	False	True	False	False	False	False	True	False	False	False	True	False	True	False	False	True	False	False	False	True	False	False	False	False	False	False	True	True	True	True	True	True	False	True	False	False	False	False	False	False	False	False	False	False	False	False	True	False	False	True	False	False	False	False	False	False	False	True	False	True	True	False	True	False	False	False	False	False	False	False	False	True	False	False	False	False	False	False	True	True	False	False	False	False	False	False	False	True	False	False	True	False	False	False	False	False	False	True	True	False	False	False	False	False	False	False	False	False	False	False	False	False	False	True	False	False	True	False	False	False	True	True	False	False	False	False	False	False	True	False	False	True	False	False	False	False	False	False	False	False	True	False	False	True	False	False	False	False	False	True	False	False	False	True	False	True	True	False	False	True	True	True	True	False	False	True	True	False	False	True	False	False	False	False	True	False	False	False	False	False	True	False	True	True	False	False	False	False	True	False	False	False	False	False	True	False	False	False	False	True	True	False	True	True	True	False	False	False	True	False	True	False	False	True	True	False	False	True	False	True	True	False	False	True	False	False	False	True	False	False	False	False	False	True	True	True	False	False	True	False	False	True	True	True	True	False	False	True	True	False	False	False	True	True	False	True	False	True	False	False	False	True	False	True	False	False	True	False	False	True	False	False	True	True	False	True	False	False	True	False	False	False	True	False	True	False	False	False	False	False	False	False	False	False	False	False	False	False	False	False	True	True	False	True	False	True	False	False	True	False	True	False	True	False	False	True	True	False	False	False	False	False	False	False	True	False	False	False	False	True	False	False	False	True	False	True	False	False	True	False	False	False	False	True	False	True	True	True	False	True	False	False	False	True	False	True	True	True	True	False	False	False	False	False	False	True	False	False	False	True	True	False	False	False	False	False	False	False	False	False	True	True	False	False	False	False	False	False	False	True	False	False	False	False	False	True	False	False	False	True	True	False	False	True	False	True	True	False	False	False	False	False	False	False	False	False	False	True	False	False	False	False	False	False	False	False	True	False	True	False	False	False	True	False	False	False	True	True	True	False	False	True	False	False	True	False	False	False	False	False	True	False	False	True	False	True	False	False	True	False	False	True	False	False	False	False	False	False	False	False	False	True	True	True	False	False	False	False	False	True	True	False	False	False	True	False	True	False	False	False	True	False	False	False	False	False	True	False	True	False	False	True	False	False	True	False	False	False	False	False	False	True	True	False	False	False	False	False	False	True	True	False	False	False	False	True	True	True	False	False	True	False	False	False	False	True	False	False	False	False	False	True	True	False	False	False	True	False	True	False	False	False	False	False	False	False	False	True	False	False	False	False	False	False	False	True	True	True	False	False	True	False	True	False	False	False	True	False	True	False	True	False	False	False	False	False	False	True	True	False	True	False	False	False	False	False	False	False	False	True	True	False	False	False	False	False	False	True	False	False	True	False	False	False	False	False	False	False	False	True	False	False	False	False	False	False	True	False	True	False	False	False	True	False	True	True	True	False	False	False	False	False	False	False	True	True	False	False	False	False	False	False	False	False	False	False	False	False	False	False	False	False	False	True	False	False	False	False	False	False	False	False	False	True	False	False	False	True	False	False	False	False	False	False	False	True	False	False	False	False	False	True	True	False	False	True	False	False	False	True	False	False	False	False	True	False	False	False	True	False	False	True	False	True	False	True	True	False	False	True	False	False	False	False	False	True	False	True	0.0	0.0	0.0	0.0	0.0	0.0	0.0	0.0	0.0	0.0	0.0	0.0	0.0	0.0	0.0	0.0	0.0	0.0	0.0	0.0	0.0	0.0	0.0	0.0	0.0	0.0	0.0	0.0	0.0	0.0	0.0	0.0	0.0	0.0	0.0	0.0	0.0	0.0	0.0	0.0	0.0	0.0	0.0	0.0	0.0	0.0	0.0	0.0	0.0	0.0	0.0	0.0	0.0	0.0	0.0	0.0	0.0	0.0	0.0	0.0	0.0	0.0	0.0	0.0	0.0	0.0	0.0	0.0	285.1351190669372	0.0	0.0	0.0	0.0	0.0	0.0	0.0	0.0	0.0	0.0	0.0	0.0	0.0	0.0	0.0	0.0	0.0	0.0	0.0	0.0	0.0	0.0	0.0	0.0	1.382652366589327	0.0	0.0	0.0	0.0	0.0	0.0	0.0	0.0	0.0	0.0	0.0	0.0	0.0	0.0	0.0	0.0	0.0	0.0	0.0	0.0	0.0	0.0	0.0	0.0	0.0	0.0	0.0	0.0	0.0	0.0	0.0	0.0	0.0	0.0	0.0	0.0	0.0	0.0	0.0	17.12044188462072	0.0	0.0	0.0	0.0	0.0	0.0	0.0	0.0	0.0	0.0	0.0	0.0	0.0	0.0	0.0	0.0	0.0	0.0	0.0	0.0	0.0	0.0	13.695322053252815	0.0	0.0	0.0	0.0	0.0	0.0	0.0	0.0	0.0	0.0	0.0	0.0	0.0	0.0	0.0	0.0	0.0	0.0	0.0	0.0	0.0	0.0	0.0	0.0	0.0	0.0	0.0	0.0	0.0	0.0	0.0	0.0	0.0	0.0	0.0	0.0	0.0	2.187362164248225	0.0	0.0	0.0	0.0	0.0	0.0	0.0	0.0	0.0	1.9434754324719647	0.0	0.0	0.0	0.0	0.0	13.459243752612725	0.0	0.0	0.0	0.0	0.0	0.0	0.0	0.0	0.0	0.0	0.0	0.0	0.0	0.0	0.0	0.0	0.0	0.0	0.0	0.0	0.0	0.0	0.0	0.0	0.0	0.0	0.0	0.0	0.0	0.0	32.68440413943355	0.0	0.0	0.0	0.0	0.0	0.0	0.0	0.0	0.0	0.0	0.0	0.0	0.0	286.25704748031495	0.0	0.0	0.0	0.0	0.0	0.0	0.0	0.0	0.0	0.0	0.0	0.0	0.0	0.0	0.0	0.0	0.0	0.0	0.0	0.0	0.0	0.0	0.0	0.0	4.884068666763468	0.0	0.0	0.0	0.0	0.0	0.0	0.0	0.0	0.0	0.0	0.0	0.0	0.0	0.0	0.0	0.0	0.0	0.0	0.0	0.0	0.0	0.0	0.0	0.0	0.0	0.0	0.0	0.0	0.0	0.0	0.0	0.0	0.0	0.0	0.0	0.0	0.0	0.0	0.0	0.0	0.0	0.0	0.0	0.0	0.0	0.0	0.0	0.0	0.0	0.0	0.0	0.0	0.0	0.0	0.0	0.0	0.0	0.0	0.0	0.0	0.0	0.0	10.87310228674632	0.0	0.0	0.0	0.0	0.0	0.0	0.0	0.0	0.0	0.0	0.0	0.0	0.0	0.0	0.0	0.0	0.0	0.0	0.0	0.0	0.0	0.0	0.0	0.0	0.0	0.0	0.0	0.0	0.0	0.0	0.0	0.0	0.0	0.0	0.0	0.0	0.0	0.0	0.0	0.0	0.0	85.755408252149	0.0	0.0	0.0	0.0	0.0	0.0	0.0	0.0	154.9181701650703	0.0	281.79604024166576	6.2458556216931225	0.0	129.86209201006832	0.0	0.0	0.0	0.0	156.69422730186477	0.0	0.0	352.79228219178077	0.0	0.0	0.0	0.0	0.0	0.0	0.0	0.0	0.0	0.0	0.0	0.0	0.0	0.0	0.0	0.0	0.0	0.0	0.0	0.0	0.0	0.0	0.0	0.0	0.0	0.0	0.0	0.0	0.0	0.0	0.0	0.0	0.0	0.0	0.0	0.0	0.0	2.753091618861103	0.0	0.0	0.0	0.0	0.0	0.0	0.0	0.0	0.0	0.0	0.0	0.0	0.0	0.0	0.0	0.0	0.0	0.0	0.0	0.0	0.0	0.0	0.0	0.0	0.0	0.0	0.0	0.0	0.0	0.0	0.0	0.0	0.0	0.0	0.0	0.0	0.0	0.0	0.0	0.0	0.0	5.608632850260938	0.0	0.0	0.0	0.0	0.0	0.0	0.0	0.0	0.0	0.0	0.0	0.0	0.0	0.0	0.0	0.0	0.0	0.0	0.0	0.0	0.0	0.0	0.0	0.0	0.0	0.0	0.0	0.0	0.0	0.0	0.0	0.0	0.0	0.0	0.0	0.0	0.0	0.0	0.0	0.0	0.0	0.0	0.0	0.0	0.0	0.0	0.0	0.0	0.0	0.0	0.0	0.0	0.0	0.0	0.0	0.0	0.0	0.0	0.0	0.0	0.0	0.0	0.0	0.0	0.0	0.0	0.0	0.0	0.0	0.0	0.0	0.0	0.0	0.0	0.0	0.0	0.0	0.0	0.0	0.0	0.0	0.0	0.0	0.0	0.0	0.0	0.0	0.0	0.0	0.0	0.0	0.0	0.0	0.0	0.0	0.0	0.0	0.0	0.0	0.0	0.0	0.0	0.0	0.0	0.0	0.0	0.0	0.0	0.0	0.0	0.0	0.0	0.0	0.0	0.0	0.0	0.0	0.0	0.0	0.0	0.0	0.0	0.0	0.0	0.0	0.0	0.0	0.0	0.0	0.0	0.0	0.0	0.0	0.0	0.0	0.0	0.0	0.0	0.0	0.0	0.0	0.0	0.0	0.0	0.0	0.0	0.0	0.0	0.0	0.0	0.0	0.0	0.0	0.0	0.0	0.0	0.0	0.0	0.0	0.0	0.0	0.0	0.0	0.0	0.0	0.0	0.0	0.0	0.0	0.0	41.12379652466368	0.0	0.0	0.0	0.0	0.0	0.0	0.0	0.0	0.0	0.0	0.0	0.0	0.0	0.0	0.0	0.0	0.0	0.0	0.0	0.0	0.0	0.0	0.0	0.0	0.0	0.0	0.0	0.0	0.0	0.0	0.0	0.0	0.0	0.0	0.0	0.0	0.0	0.0	0.0	0.0	0.0	29	637	26.0	0.9721004504397774	3.250834012	0	87.05934229233597	89.58035490993748	85.75816509050419	87.05934229233597	89.58046367806129	87.05934229233597	87.3296474557014	85.75658237415183	60.390746056179296	86.80533088228461	60.390746056179296	85.75658237415183	0.0	89.30868456646735	0.0	0.0	88.49782516376496	86.80533088228461	86.80374816593225	88.5332978862809	87.0594510604598	86.80533088228461	85.75658237415183	85.75658237415183	85.75658237415183	0.0	1.0487485081327603	0.0	62.19060358323989	60.390746056179296	0.0	0.0	63.00304570229464	87.05934229233597	88.76802155900656	89.58046367806129	85.75658237415183	88.2438137537136	85.75658237415183	85.75658237415183	23.565978790911952	87.19495647745698	85.75658237415183	0.0	86.01217650055555	87.4505506038607	89.05456438829216	85.75658237415183	0.0	87.19495647745698	0.0	86.80374816593225	0.0	86.80374816593225	86.01217650055555	85.75658237415183	85.75658237415183	85.75816509050419	89.58035490993748	88.2421222692374	1.438374103305145	87.61777300133934	85.75658237415183	89.05625587276833	2.5064103487636005	86.02677876939345	85.75658237415183	0.0	0.0	62.19060358323989	3.011330416730877	0.0	0.0	86.80374816593225	85.75658237415183	85.75658237415183	1.0471657917804176	87.0594510604598	1.0471657917804176	0.0	1.0471657917804176	1.336649924347714	0.0	0.0	0.0	85.75658237415183	0.0	0.0	85.75816509050419	1.3011772018317884	5.623738830970048	85.75658237415183	0.0	86.28237289579715	63.00304570229464	85.75658237415183	85.75658237415183	0.0	85.75658237415183	0.0	0.0	0.0	60.390746056179296	0.0	0.0	1.0471657917804176	86.80374816593225	87.87189317951456	85.75658237415183	88.2421222692374	85.75658237415183	85.75658237415183	85.75658237415183	0.0	23.565978790911952	0.0	62.19060358323989	60.390746056179296	89.58035490993748	85.75816509050419	0.0	62.19060358323989	85.75658237415183	85.75658237415183	0.0	85.75658237415183	85.75658237415183	0.0	25.36583631797254	0.0	0.0	0.0	87.19495647745698	89.58046367806129	89.31015851469586	85.75658237415183	88.5332978862809	63.237769375020285	63.237769375020285	23.565978790911952	60.390746056179296	0.0015827163523430422	0.0	0.0	85.75658237415183	89.57877219358511	0.0015827163523430422	83.95672484709125	89.31015851469586	63.237769375020285	25.36583631797254	1.0471657917804176	0.0	0.0	0.0	84.21073625714261	0.0	86.02677876939345	60.64475746623066	23.820098969087173	83.95672484709125	86.01070255232705	25.61984772802391	0.0	0.0	86.28089894756864	23.565978790911952	0.00010876812384233244	87.09481501485189	85.75658237415183	60.390746056179296	0.0	0.0	87.3296474557014	0.0015827163523430422	0.2540114100513708	1.0471657917804176	83.95672484709125	0.2555941264037138	2.4855398950855623	85.75658237415183	62.19060358323989	85.75658237415183	0.0	85.75658237415183	0.0	23.565978790911952	2.487122611437905	2.4855398950855623	63.237769375020285	0.0	85.75658237415183	85.75658237415183	0.0	89.58035490993748	0.0	88.14198080663229	1.0471657917804176	0.0	85.75658237415183	0.0	85.75658237415183	86.80533088228461	88.5332978862809	85.75658237415183	85.75658237415183	62.19060358323989	1.336649924347714	83.9583075634436	60.390746056179296	1.0471657917804176	85.75658237415183	85.75658237415183	85.75658237415183	85.75658237415183	0.0	83.95672484709125	85.75658237415183	85.75658237415183	85.75658237415183	85.75658237415183	87.07394456117385	23.565978790911952	85.75658237415183	0.0	0.0015827163523430422	1.0680362454584555	1.0471657917804176	1.0471657917804176	0.0015827163523430422	0.0	0.0	85.75658237415183	23.565978790911952	85.75658237415183	85.75658237415183	85.75658237415183	0.0	83.95672484709125	0.0	1.0487485081327603	0.0015827163523430422	0.2541201781752131	0.0	0.0015827163523430422	0.0	0.0	85.75658237415183	0.0	85.75658237415183	0.0	0.0	62.4447237614151	0.2557028945275562	0.0	0.2557028945275562	0.0	85.75658237415183	0.0	83.95672484709125	23.565978790911952	0.0	85.75658237415183	60.390746056179296	23.565978790911952	0.0	0.0	0.0	0.0	0.0	0.0	0.0	0.0	0.0	0.00010876812384233244	0.2540114100513708	0.0	0.00010876812384233244	0.8124421190547417	0.0	0.0	0.2540114100513708	1.438374103305145	1.438374103305145	0.0	85.75816509050419	0.0	62.19060358323989	0.0	0.0	0.0	0.0	0.0	87.0594510604598	85.75658237415183	60.390746056179296	86.01059378420321	85.75816509050419	87.0740533292977	0.0	60.390746056179296	0.0	86.80533088228461	85.75658237415183	0.0	0.8140248354070848	87.09481501485189	0.0015827163523430422	1.0471657917804176	3.8237725357856194	0.0	0.0	0.0	0.0	85.75658237415183	0.0	1.7998575270605868	60.390746056179296	0.0	0.0	0.0	0.0	0.2555941264037138	1.0471657917804176	0.0	0.0	0.0	0.2540114100513708	0.0	0.0	85.75658237415183	86.01059378420321	0.0	0.0	0.0	85.75658237415183	0.0	0.0	0.0	0.0	0.2540114100513708	0.0	0.0	0.0	0.0015827163523430422	0.0	0.0015827163523430422	0.0015827163523430422	0.0015827163523430422	0.2717791115939443	0.0015827163523430422	0.0	85.75658237415183	0.0	0.0	85.75658237415183	0.0	0.0	0.0	0.0	0.0	0.0	0.0	0.0	0.0	0.0	0.0	0.0	0.0	0.0	0.0	0.0	0.0	0.0	0.0	0.0	0.0	0.0	0.0	0.0	0.0	0.0	0.0	0.0	0.0	0.0	0.0	0.0	0.0	0.0	0.0	0.0	0.0	0.0	0.0	0.0	0.0	0.0	0.0	0.0	0.0	0.0	0.0	0.0	0.0	0.0	0.0	0.0	0.0	0.0	0.0	0.0	0.0	0.0	0.0	0.0	0.0	0.0	0.0	0.0	0.0	0.0	0.0	0.0	0.0	0.0	0.0	0.0	0.0	0.0	0.0	0.0	0.0	0.0	0.0	0.0	0.0	0.0	0.0	0.0	0.0	0.0	0.0	0.0	0.0	0.0	0.0	0.0	0.0	0.13230406781295756	5	1.285386114227092	0.0	8.205692607102288	8.163679888060777	0.0	0.0	0.0	0.0	0.0	1.0830905491830445	0.0	0.0	0.0	0.0	0.0	0.0	0.0	0.0	0.0	0.0	0.2614590565874761	0.0	0.0	0.0	0.0	0.0	0.0	0.0	0.0	0.0	0.0	0.0	1.479073669080339	1.154358093223986	0.0	0.0	0.0	0.0	0.0	0.0	0.0	0.0	0.0	0.0	0.0	90.55845249395037	0.0	0.0	0.0	0.0	0.0	0.0	0.0	0.0	0.0	0.0	0.0	0.0	0.0	0.0	0.0	1.29712626031	0.0	0.0	0.0	0.0	0.0	0.0	0.0	0.0	0.0	0.0	0.0	0.0	0.0	0.0	0.0	0.0	0.0	0.0	0.0	0.0	0.0	0.0	1.2049359372600001	1.2707432239899998	0.0	0.0	0.0	0.0	0.0	0.0	0.0	0.0	0.0	0.0	0.0	1.287747422515	0.0	0.0	0.0	0.0	0.0	0.0	0.0	0.0	0.0	0.0	1.2707432239899998		False
N2_070_016G1	False	True	False	False	False	False	False	False	False	False	False	False	False	False	False	False	False	False	False	False	True	False	True	False	False	True	False	False	False	True	True	False	True	False	True	True	True	False	True	False	True	False	True	False	False	False	False	False	True	True	False	False	False	True	False	False	False	False	False	False	False	False	False	True	False	True	False	True	False	False	False	True	False	True	False	True	False	True	False	True	False	False	True	True	True	False	True	True	True	True	True	True	False	True	False	True	False	True	False	False	False	False	False	False	False	False	True	False	False	False	False	True	False	False	False	True	False	False	False	True	True	False	False	True	False	True	True	False	False	True	False	True	False	False	False	True	False	True	False	False	True	False	False	False	True	False	False	False	False	True	False	True	True	True	True	True	True	True	True	False	False	False	False	True	False	True	True	True	False	False	True	True	False	True	False	False	False	False	True	False	False	False	True	False	True	False	True	True	False	True	True	False	False	False	False	False	True	False	True	True	False	True	True	True	True	False	False	False	False	False	False	False	True	False	False	False	True	False	False	False	False	False	True	False	False	False	True	True	True	True	False	False	False	True	True	True	False	False	False	False	False	True	False	False	False	True	True	False	False	False	True	False	False	True	True	False	True	False	False	False	False	False	True	False	False	True	False	False	True	False	False	False	False	False	True	True	False	False	True	True	False	True	False	False	True	True	False	True	True	False	True	False	False	False	True	False	False	False	True	True	True	False	False	False	False	True	False	True	True	False	False	False	True	True	False	False	True	False	False	True	False	False	False	False	True	True	False	False	True	True	False	True	False	True	True	True	True	False	True	True	False	False	True	False	True	True	False	False	True	False	True	False	True	True	True	False	False	True	False	False	False	False	False	True	False	False	True	True	True	True	False	False	True	True	False	True	False	True	True	False	True	True	True	False	False	False	True	True	True	False	False	True	False	False	False	False	True	True	True	False	True	False	False	True	True	False	False	False	False	True	True	False	False	False	True	True	False	False	False	True	False	False	False	False	False	False	True	True	False	False	True	False	False	True	True	True	False	False	False	False	True	True	False	False	False	False	False	False	False	True	False	False	True	False	True	True	False	False	False	True	True	False	False	False	False	True	False	False	True	True	True	False	True	False	False	True	True	False	True	True	True	True	True	True	True	False	False	False	False	False	True	False	False	False	True	True	False	False	False	False	False	False	False	True	True	False	False	True	True	False	False	False	False	False	True	False	False	False	True	False	True	False	False	True	False	False	False	False	True	False	False	False	False	False	True	False	False	False	False	False	True	False	False	False	True	False	False	False	False	True	False	True	True	True	True	False	True	True	False	False	False	False	True	True	False	False	True	True	True	True	True	True	False	False	False	True	True	False	True	False	False	True	False	True	False	False	True	False	True	False	False	False	False	False	False	False	True	False	True	False	True	False	False	False	False	True	False	False	False	True	False	True	False	False	False	True	False	False	True	False	False	True	True	False	False	False	False	False	False	True	False	False	False	False	True	False	True	True	True	True	False	False	False	False	True	True	False	False	False	False	True	True	True	False	False	True	False	False	False	False	False	False	True	True	False	False	False	False	True	False	False	True	True	True	False	True	True	True	False	False	False	False	True	False	False	False	False	False	False	False	True	False	False	False	False	True	False	True	True	False	False	False	False	True	False	True	False	False	False	False	False	False	True	True	False	True	False	False	False	True	True	False	False	False	True	False	True	True	False	True	True	False	True	False	False	True	False	True	False	True	False	True	True	False	True	True	False	True	False	True	False	False	False	True	False	False	False	True	False	True	True	False	True	False	False	False	False	True	True	True	True	False	True	True	True	True	False	False	False	False	True	False	False	False	False	False	False	False	False	True	False	False	False	False	False	True	False	False	True	False	True	True	True	True	True	False	False	False	True	False	True	False	False	False	False	True	False	False	False	False	True	False	False	False	True	False	False	True	False	False	False	False	True	True	False	False	True	False	True	False	True	True	True	False	True	True	False	False	False	False	False	False	False	0.0	0.0	0.0	0.0	0.0	0.0	0.0	0.0	0.0	0.0	0.0	0.0	0.0	0.0	0.0	0.0	0.0	0.0	0.0	0.0	0.0	0.0	0.0	0.0	0.0	0.0	0.0	0.0	0.0	0.0	0.0	0.0	0.0	0.0	0.0	0.0	0.0	0.0	0.0	0.0	0.0	0.0	0.0	0.0	0.0	0.0	0.0	0.0	0.0	0.0	0.0	0.0	0.0	0.0	0.0	0.0	0.0	0.0	0.0	0.0	0.0	0.0	0.0	0.0	0.0	0.0	0.0	0.0	1117.539943204868	0.0	0.0	0.0	0.0	0.0	0.0	0.0	0.0	0.0	0.0	0.0	0.0	0.0	0.0	0.0	0.0	0.0	0.0	0.0	0.0	0.0	0.0	0.0	0.0	0.0	0.0	0.0	0.0	0.0	0.0	0.0	0.0	0.0	0.0	0.0	0.0	0.0	0.0	0.0	0.0	0.0	0.0	0.0	0.0	0.0	0.0	0.0	0.0	0.0	0.0	0.0	0.0	0.0	0.0	0.0	0.0	0.0	0.0	0.0	0.0	0.0	0.0	0.0	0.0	0.0	0.0	0.0	0.0	0.0	0.0	0.0	13.302327196261682	0.0	0.0	0.0	0.0	0.0	0.0	0.0	0.0	0.0	0.0	0.0	0.0	0.0	0.0	0.0	0.0	0.0	0.0	0.0	0.0	0.0	0.0	0.0	0.0	0.0	0.0	0.0	0.0	0.0	0.0	0.0	0.0	0.0	0.0	1.2631956839916842	14.091784403896966	0.0	0.0	0.0	0.0	0.0	0.0	0.0	0.0	0.0	0.0	0.0	0.0	0.0	0.0	0.0	0.0	0.0	0.0	0.0	0.0	0.0	0.0	78.62804957446811	0.0	0.0	0.0	0.0	0.0	0.0	0.0	0.0	0.0	0.0	0.0	0.0	0.0	0.0	0.0	0.0	0.0	0.0	0.0	0.0	0.0	0.0	0.0	0.0	0.0	0.0	0.0	0.0	0.0	0.0	0.0	0.0	0.0	0.0	0.0	0.0	0.0	0.0	0.0	0.0	0.0	0.0	0.0	0.0	0.0	0.0	0.0	0.0	96.53740659040217	28.39188988593666	34.260788504203965	0.0	0.0	0.0	0.0	0.0	0.0	0.0	0.0	0.0	0.0	0.0	0.0	0.0	0.0	0.0	0.0	0.0	0.0	0.0	0.0	0.0	0.0	0.0	0.0	0.0	0.0	0.0	0.0	0.0	0.0	0.0	0.0	0.0	0.0	0.0	0.0	0.0	0.0	0.0	0.0	0.0	0.0	0.0	0.0	0.0	0.0	0.0	0.0	0.0	0.0	0.0	0.0	56.56558635784783	0.0	0.0	0.0	0.0	0.0	0.0	0.0	0.0	0.0	0.0	48.985380802540426	340.54291481844945	0.0	0.0	0.0	0.0	0.0	0.0	0.0	0.0	0.0	547.9793208507032	0.0	0.0	0.0	0.0	0.0	279.5201296645704	0.0	0.0	650.0130968976124	0.0	0.0	323.65633008924783	0.0	0.0	0.0	1245.0498257627119	0.0	0.0	0.0	0.0	0.0	0.0	0.0	0.0	0.0	0.0	0.0	0.0	0.0	0.0	0.0	0.0	0.0	0.0	0.0	0.0	0.0	0.0	0.0	0.0	0.0	0.0	0.0	0.0	0.0	0.0	0.0	0.0	0.0	0.0	0.0	0.0	0.0	0.0	0.0	2.7003733286678333	0.0	0.0	0.0	0.0	0.0	0.0	0.0	0.0	0.0	0.0	0.0	0.0	0.0	0.0	0.0	0.0	0.0	0.0	0.0	0.0	0.0	0.0	0.0	0.0	0.0	0.0	0.0	0.0	0.0	0.0	0.0	0.0	0.0	0.0	0.0	0.0	0.0	0.0	0.0	0.0	0.0	0.0	0.0	0.0	0.0	0.0	0.0	0.0	0.0	0.0	0.0	0.0	0.0	0.0	0.0	0.0	0.0	0.0	0.0	0.0	0.0	0.0	0.0	0.0	0.0	0.0	0.0	0.0	0.0	0.0	0.0	0.0	0.0	0.0	0.0	0.0	0.0	0.0	0.0	0.0	0.0	0.0	0.0	0.0	0.0	0.0	0.0	0.0	0.0	0.0	0.0	0.0	0.0	0.0	0.0	0.0	0.0	0.0	0.0	0.0	0.0	0.0	0.0	0.0	0.0	0.0	0.0	0.0	0.0	0.0	0.0	0.0	0.0	0.0	0.0	0.0	0.0	14.340706786206894	0.0	0.0	0.0	0.0	0.0	0.0	0.0	0.0	0.0	0.0	0.0	0.0	0.0	0.0	0.0	0.0	0.0	0.0	0.0	0.0	0.0	0.0	0.0	0.0	0.0	0.0	0.0	0.0	0.0	0.0	0.0	0.0	0.0	0.0	0.0	0.0	0.0	0.0	0.0	0.0	0.0	0.0	0.0	0.0	0.0	0.0	0.0	0.0	0.0	0.0	0.0	0.0	0.0	0.0	0.0	0.0	0.0	0.0	0.0	0.0	0.0	0.0	0.0	0.0	0.0	0.0	0.0	0.0	0.0	0.0	0.0	0.0	0.0	0.0	0.0	0.0	0.0	0.0	0.0	0.0	0.0	0.0	0.0	0.0	0.0	0.0	0.0	0.0	0.0	0.0	0.0	0.0	0.0	0.0	0.0	0.0	0.0	0.0	0.0	0.0	0.0	0.0	0.0	0.0	0.0	0.0	0.0	0.0	0.0	0.0	0.0	0.0	0.0	0.0	0.0	0.0	0.0	0.0	0.0	0.0	0.0	0.0	0.0	0.0	0.0	0.0	0.0	0.0	0.0	0.0	0.0	0.0	0.0	0.0	0.0	0.0	0.0	0.0	0.0	0.0	0.0	0.0	0.0	0.0	0.0	0.0	0.0	0.0	0.0	0.0	0.0	0.0	0.0	0.0	0.0	0.0	0.0	0.0	0.0	0.0	0.0	0.0	0.0	0.0	0.0	0.0	0.0	0.0	0.0	0.0	0.0	0.0	0.0	0.0	0.0	0.0	0.0	0.0	0.0	0.0	0.0	0.0	0.0	0.0	0.0	0.0	0.0	0.0	0.0	0.0	0.0	0.0	0.0	0.0	0.0	0.0	0.0	0.0	0.0	0.0	16	633	26.0	0.9810544422724244	2.662277408	0	52.17486863494043	80.83841423996645	80.82975296771933	45.01638011906517	80.83840881871909	80.83687566217813	80.8356868609249	0.2919371363159172	73.38083308338042	80.83410330210377	73.38083308338042	0.0072105548405119934	0.0	7.450143180930545	0.0	0.0	80.83769803701135	80.83361026256975	7.452215588643375	80.83559390712283	80.83721228459932	80.8333567133887	73.67318018599025	73.67311157957663	0.29234624013871857	0.0	76.8160127686011	0.0	0.2919233453417773	0.00715522319289167	0.0	0.0	36.11099781383536	80.55220037375086	80.55321738177688	80.55368223724369	0.2919551255337289	73.67986679214037	0.2919371363159172	0.0071967638663720844	0.002838322061454881	0.2926159893893914	0.2919233453417773	0.0	73.39185683740112	69.95180417043018	7.453189907602908	0.2919371363159172	0.0	0.2926201876330632	0.0	7.450990429331814	35.819284174775525	0.2948815608354074	73.6762891684858	0.2919371363159172	0.2919371363159172	73.6762891684858	80.54625626139664	7.451858184823028	0.0010048836561671046	48.44357567870464	0.2919371363159172	80.83316154491764	80.54254931514744	7.448834549257882	0.2919551255337289	1.3790974139906933e-05	0.0	0.0072105548405119934	80.54464670609994	0.0	0.0	0.011385587273228416	0.2919233453417773	0.2919371363159172	7.1590670839900366	73.68086447099499	7.1590670839900366	0.0	7.160435574553246	0.0043680816658123785	0.0	0.0	0.0	0.2920155740533885	0.0	0.0	73.67277021969635	7.164035364054015	80.5536738675169	0.2919371363159172	0.0	73.67685675704124	0.007247836042860105	0.2921122477595208	0.2919371363159172	0.002187560679916235	0.2919371363159172	0.0012113683374213474	0.0	0.0	0.2918818046682969	0.0	0.0016033454135113553	0.0037299042868836453	0.2947574691595604	80.83572460426097	0.2919371363159172	11.17926384206499	0.2919371363159172	0.2919551255337289	0.2919371363159172	0.0015014204844908698	1.3790974139906933e-05	0.0	0.2919371363159172	0.2918818046682969	80.83841423996645	73.67326280125673	0.00030804136488124626	0.2919371363159172	0.2919371363159172	0.2919371363159172	0.00030804136488124626	0.2919371363159172	0.2919371363159172	0.0	5.533164762032166e-05	0.0	0.0	0.0	0.29341707028828273	80.83832154723532	80.83786837485296	0.2919371363159172	73.67925909874792	0.010356918266848118	0.010356918266848118	0.0	0.00723366093036289	80.54059878331627	0.0	7.843773747121983e-05	0.2919371363159172	7.457179560018901	73.38083308338042	0.007141432218751763	76.8280271103302	0.010030887684155148	0.2847819131230256	0.002536525167274021	0.0003218323390211532	0.0	0.00030804136488124626	0.004250747422356828	0.0	0.2961054863505109	0.011392179641108592	0.004236956448216921	0.00715522319289167	0.011447511288728916	0.28860890327734073	0.0	0.0	0.2963183613105206	0.0	0.00039111460498960477	73.67722137460227	0.2919371363159172	0.00715522319289167	0.0	0.0	73.68072839415673	73.38083308338042	0.003518948789433943	0.002820332843643156	0.2918818046682969	73.38466007353473	0.0036742973607208408	0.2919371363159172	0.2848136933149772	0.2919371363159172	0.0	0.2919371363159172	0.0	0.0	80.54898715264774	39.54951480076621	0.2947574691595604	0.00030804136488124626	0.2919371363159172	0.2919371363159172	1.798921781172418e-05	80.8384004489923	7.1562467511463925	80.83619576586116	7.1590670839900366	1.798921781172418e-05	0.2931305154355269	0.0	0.2919233453417773	80.83239889423234	73.67797866541319	0.2919371363159172	0.2919233453417773	0.2919371363159172	73.38481878673022	69.66241998712407	0.00715522319289167	7.160435574553246	0.2919371363159172	0.2919371363159172	0.2919371363159172	0.2919371363159172	0.0	0.00715522319289167	0.2919371363159172	0.2919371363159172	0.007141432218751763	0.2919371363159172	0.2965142446368782	0.0	0.2919371363159172	0.28474037244954514	73.38083308338042	73.38514833946671	7.1590670839900366	7.160435574553246	40.992819189343294	0.000409103822801329	0.0	0.2919371363159172	0.0	0.2919371363159172	0.2919371363159172	0.2919371363159172	0.0	0.0	0.0	80.54140158785496	73.38083308338042	0.0038269901543151893	0.0013684905632131742	73.38091152111791	0.0	0.0	0.2919371363159172	0.0	0.2919371363159172	0.0	0.0	0.01103754499482718	44.721676853954584	0.0	73.38466007353473	0.0	0.2919371363159172	0.0	0.00715522319289167	0.0	0.0	0.2919371363159172	0.0	0.0	0.0	0.0	0.0	0.0	0.0	0.0	0.0	0.0	0.0	0.0	0.004338018906137004	0.0	0.00030804136488124626	6.0310420275054955e-05	0.0	0.0	0.003518948789433943	0.002534885196959858	0.0007799155313942171	0.0	73.67277021969635	0.0	0.2919371363159172	0.0	0.0	0.0	0.0	0.0	80.83711585764401	0.0072105548405119934	0.00715522319289167	7.453480430637757	80.82901697084273	7.453244606565376	0.0	0.00715522319289167	0.0	80.83353182483228	0.2919371363159172	0.0	48.1488182095451	80.83492342377612	44.718387508792546	7.1590670839900366	73.38846026537381	0.0	0.0	0.0	2.302921792694284e-05	0.0072105548405119934	0.0	5.533164762032166e-05	0.00715522319289167	0.0	0.0	0.0	1.798921781172418e-05	40.996048085985656	0.002820332843643156	0.0	0.0	0.00030804136488124626	0.003840781128455096	0.0	0.0	0.00039515320445319903	7.453480430637757	0.0	0.0	0.0	0.2919371363159172	1.798921781172418e-05	0.0	0.0	0.00030804136488124626	0.004025342038618619	0.0011933791196096235	0.0	0.0	73.3811411247453	0.0	73.38083308338042	73.38083308338042	73.38083308338042	73.38129587525383	73.38083308338042	0.0	0.2919371363159172	0.0	0.0007359968765947023	0.0072105548405119934	0.0	0.0	0.0	0.0	0.0	0.0	0.0	0.0	0.0	0.0	0.0	0.0	0.0	0.0	0.0	0.0	0.0	0.0	0.0	0.0	0.0	0.0	0.0	0.0	0.0	0.0	0.0	0.0	0.0	0.0	0.0	0.0	0.0	0.0	0.0	0.0	0.0	0.0	0.0	0.0	0.0	0.0	0.0	0.0	0.0	0.0	0.0	0.0	0.0	0.0	0.0	0.0	0.0	0.0	0.0	0.0	0.0	0.0	0.0	0.0	0.0	0.0	0.0	0.0	0.0	0.0	0.0	0.0	0.0	0.0	0.0	0.0	0.0	0.0	0.0	0.0	0.0	0.0	0.0	0.0	0.0	0.0	0.0	0.0	0.0	0.0	0.0	0.0	0.0	0.0	0.0	0.0	0.0	0.07613655064569187	4	1.5731482037464368	6.299926939935205	2.9411963221884356	14.463417996114359	0.0	0.0	7.511358790225666	0.0	0.0	0.0	0.0	0.0	0.0	0.0	0.0	0.0	0.0	0.0	0.0	77.51448189566352	0.0	0.0	0.0	0.0	0.0	0.0	0.0	0.0	0.0	0.0	0.0	0.0	0.0	0.0	0.0	0.0	0.0	0.0	0.0	0.0	0.0	0.0	0.0	0.0	0.0	0.0	0.0	0.0	0.0	0.0	0.0	0.0	0.0	0.0	0.0	0.0	0.0	0.0	1.5083533360199999	0.0	0.0	0.0	0.0	0.0	0.0	0.0	0.0	0.0	0.0	0.0	0.0	1.4215215755500001	0.0	0.0	0.0	0.0	0.0	0.0	0.0	0.0	0.0	0.0	0.0	0.0	0.0	0.0	0.0	0.0	0.0	0.0	0.0	0.0	0.0	0.0	0.0	0.0	0.0	0.0	0.0	0.0	0.0	0.0	0.0	0.0	0.0	0.0	0.0	0.0	1.43490048679	False	False
N2_070_019G1	False	True	False	False	False	False	False	False	False	False	False	False	False	False	False	False	False	False	False	False	False	False	True	False	False	True	False	False	False	True	True	False	True	False	True	True	True	False	True	False	True	False	True	False	False	False	False	False	True	True	False	True	True	True	False	False	False	False	True	False	False	False	False	True	False	True	False	True	False	False	False	True	False	True	False	False	False	True	False	True	False	False	True	True	True	False	True	True	True	True	True	True	False	True	False	True	False	True	False	False	False	False	False	False	False	False	True	False	False	False	False	True	False	True	True	True	False	False	True	True	True	False	True	True	False	False	True	False	False	True	False	True	False	False	False	True	False	True	False	False	True	False	False	False	True	False	False	False	True	True	False	True	True	True	True	True	True	True	True	False	False	False	False	True	False	True	True	True	True	False	True	False	False	True	False	False	True	False	True	False	False	False	True	False	True	True	True	True	False	True	True	False	False	False	False	False	True	False	True	True	False	True	True	True	True	False	True	True	False	False	False	False	True	False	False	False	True	False	False	False	False	False	True	False	False	True	True	True	True	True	False	False	False	True	True	True	False	False	False	False	False	True	False	False	False	True	True	False	False	False	True	False	False	True	True	False	True	False	False	False	False	False	True	False	False	True	False	False	True	False	False	False	False	False	True	True	False	False	True	True	False	True	False	False	True	True	False	True	True	False	True	True	False	False	True	False	False	False	True	True	True	False	False	False	False	True	False	True	True	False	False	False	True	True	False	False	True	False	False	True	False	False	False	False	True	True	False	False	True	True	False	True	False	True	False	True	True	False	True	True	False	False	True	False	True	True	False	False	True	False	False	False	True	True	True	False	False	True	False	False	True	False	False	True	False	False	True	True	True	True	False	False	True	True	False	True	False	True	True	False	True	True	True	False	False	True	True	True	True	False	False	True	False	False	True	False	True	True	True	False	True	False	False	True	True	False	False	False	False	False	False	False	False	False	True	True	False	False	False	True	False	False	False	False	False	True	True	True	False	False	True	False	False	True	True	True	False	False	False	False	False	True	False	False	False	False	False	False	False	True	True	False	True	True	True	True	False	True	False	True	True	False	False	False	False	True	False	False	True	False	True	False	True	False	True	True	True	False	True	True	True	True	True	True	True	False	False	False	False	False	True	False	False	False	True	True	True	False	True	True	False	False	False	True	True	False	True	False	True	False	False	False	False	False	True	False	False	False	True	False	True	False	False	True	False	True	False	False	True	False	False	True	False	False	True	True	False	False	False	False	True	False	False	False	True	False	False	False	False	True	False	True	True	True	True	False	True	True	False	False	False	False	True	True	True	False	True	True	True	True	True	True	False	False	False	True	True	False	True	False	False	False	False	True	False	False	True	False	True	False	False	False	False	False	False	False	True	False	True	False	True	False	False	False	True	True	False	False	False	True	False	True	False	False	False	True	False	False	True	False	False	True	True	False	False	False	False	False	False	True	False	False	False	False	True	False	True	True	True	True	False	True	False	False	True	True	False	False	False	True	True	True	True	False	False	True	False	False	False	False	False	False	True	True	False	False	True	True	True	False	False	True	False	True	False	True	True	True	False	False	False	True	True	False	False	False	False	False	False	False	True	False	False	False	False	True	False	True	True	False	False	False	False	True	False	True	False	False	False	False	False	False	True	True	False	True	False	False	False	True	True	False	False	False	True	False	True	True	False	True	True	False	True	False	False	True	False	False	False	True	False	False	True	False	True	True	False	True	False	True	False	False	False	True	False	False	False	True	True	True	True	False	True	False	False	False	False	True	True	True	True	False	True	True	True	True	False	False	False	False	True	False	False	False	False	True	False	False	False	True	False	False	False	False	False	True	False	False	True	False	True	True	True	True	True	False	False	False	True	False	True	False	True	False	False	True	True	False	False	False	True	False	False	False	True	False	False	True	False	False	True	False	True	True	False	False	True	False	True	False	True	True	True	False	True	True	False	False	False	False	True	False	False	0.0	0.0	0.0	0.0	0.0	0.0	0.0	0.0	0.0	0.0	0.0	0.0	0.0	0.0	0.0	0.0	0.0	0.0	0.0	0.0	0.0	0.0	0.0	0.0	0.0	0.0	0.0	0.0	0.0	0.0	0.0	0.0	0.0	0.0	0.0	0.0	0.0	0.0	0.0	0.0	0.0	0.0	0.0	0.0	0.0	0.0	0.0	0.0	0.0	0.0	0.0	0.0	0.0	0.0	0.0	0.0	0.0	0.0	0.0	0.0	0.0	0.0	0.0	0.0	0.0	0.0	0.0	0.0	668.7691480730224	0.0	0.0	0.0	0.0	0.0	0.0	0.0	0.0	0.0	0.0	0.0	0.0	0.0	0.0	0.0	0.0	0.0	0.0	0.0	0.0	0.0	0.0	0.0	0.0	0.0	0.0	0.0	0.0	0.0	0.0	0.0	0.0	0.0	0.0	0.0	0.0	0.0	0.0	0.0	0.0	0.0	0.0	0.0	0.0	0.0	0.0	0.0	0.0	0.0	0.0	0.0	0.0	0.0	0.0	0.0	0.0	0.0	0.0	0.0	0.0	0.0	0.0	0.0	0.0	0.0	0.0	0.0	0.0	0.0	0.0	0.0	6.578201790457452	0.0	0.0	0.0	0.0	0.0	0.0	0.0	0.0	0.0	0.0	0.0	0.0	0.0	0.0	0.0	0.0	0.0	0.0	0.0	0.0	0.0	0.0	0.0	0.0	0.0	0.0	0.0	0.0	0.0	0.0	0.0	0.0	0.0	0.0	13.259427207207208	6.805292083058124	0.0	0.0	0.0	0.0	0.0	0.0	0.0	0.0	0.0	0.0	0.0	0.0	0.0	0.0	0.0	0.0	0.0	0.0	0.0	0.0	0.0	0.0	112.8966828510638	0.0	0.0	0.0	0.0	0.0	0.0	0.0	0.0	0.0	0.0	0.0	0.0	0.0	0.0	0.0	0.0	0.0	42.6573754090909	0.0	0.0	0.0	0.0	0.0	0.0	0.0	0.0	0.0	0.0	0.0	0.0	0.0	0.0	0.0	0.0	0.0	0.0	0.0	0.0	0.0	0.0	0.0	0.0	0.0	0.0	0.0	0.0	0.0	0.0	124.47269675516227	34.741835313607076	41.97320494643342	0.0	0.0	0.0	0.0	0.0	0.0	0.0	0.0	0.0	0.0	0.0	0.0	0.0	0.0	0.0	0.0	0.0	0.0	0.0	0.0	0.0	0.0	0.0	0.0	0.0	0.0	0.0	0.0	0.0	0.0	0.0	0.0	0.0	0.0	0.0	0.0	0.0	0.0	0.0	0.0	0.0	0.0	0.0	0.0	0.0	0.0	0.0	0.0	0.0	0.0	0.0	0.0	8.926446889525629	0.0	0.0	0.0	0.0	0.0	0.0	0.0	0.0	0.0	0.0	7.740524968244804	157.43115171736994	0.0	0.0	0.0	0.0	0.0	0.0	0.0	0.0	0.0	607.126724581361	0.0	0.0	0.0	0.0	0.0	862.6648573113208	0.0	0.0	401.82905145598363	0.0	0.0	316.31145430514243	0.0	0.0	0.0	1951.4482914160744	0.0	0.0	0.0	0.0	0.0	0.0	0.0	0.0	0.0	0.0	0.0	0.0	0.0	0.0	0.0	0.0	0.0	0.0	0.0	0.0	0.0	0.0	0.0	0.0	0.0	0.0	0.0	0.0	0.0	0.0	0.0	0.0	0.0	0.0	0.0	0.0	0.0	0.0	0.0	0.0	0.0	0.0	0.0	0.0	0.0	0.0	0.0	0.0	0.0	0.0	0.0	0.0	10.051562325861015	0.0	13.296079247815294	12.654340688492065	0.0	0.0	0.0	0.0	20.162898984830804	0.0	0.0	0.0	0.0	4.625304684931508	0.0	0.0	0.0	0.0	0.0	0.0	0.0	0.0	0.0	0.0	0.0	0.0	0.0	0.0	0.0	0.0	0.0	0.0	0.0	0.0	0.0	0.0	0.0	0.0	0.0	0.0	0.0	0.0	0.0	0.0	0.0	0.0	0.0	0.0	0.0	0.0	0.0	0.0	0.0	0.0	0.0	0.0	0.0	0.0	0.0	0.0	0.0	0.0	0.0	0.0	0.0	0.0	0.0	0.0	0.0	0.0	0.0	0.0	0.0	0.0	0.0	0.0	0.0	0.0	0.0	0.0	0.0	0.0	0.0	0.0	0.0	0.0	0.0	0.0	0.0	0.0	0.0	0.0	0.0	0.0	0.0	0.0	0.0	0.0	0.0	0.0	0.0	0.0	0.0	0.0	0.0	6.118290053201973	0.0	0.0	0.0	0.0	0.0	0.0	0.0	0.0	0.0	0.0	0.0	0.0	0.0	0.0	0.0	0.0	0.0	0.0	0.0	0.0	0.0	0.0	0.0	0.0	0.0	0.0	0.0	0.0	0.0	0.0	0.0	0.0	0.0	0.0	0.0	0.0	0.0	0.0	0.0	0.0	0.0	0.0	0.0	0.0	0.0	0.0	0.0	0.0	0.0	0.0	0.0	0.0	0.0	0.0	0.0	0.0	0.0	0.0	0.0	0.0	0.0	0.0	0.0	0.0	0.0	0.0	0.0	0.0	0.0	0.0	0.0	0.0	0.0	0.0	0.0	0.0	0.0	0.0	0.0	0.0	0.0	0.0	0.0	0.0	0.0	0.0	0.0	0.0	0.0	0.0	0.0	0.0	0.0	0.0	0.0	0.0	0.0	0.0	0.0	0.0	0.0	0.0	0.0	0.0	0.0	0.0	0.0	0.0	0.0	0.0	0.0	0.0	0.0	0.0	0.0	0.0	0.0	0.0	0.0	0.0	0.0	0.0	0.0	0.0	0.0	0.0	0.0	0.0	0.0	0.0	0.0	0.0	0.0	0.0	0.0	0.0	0.0	0.0	0.0	0.0	0.0	0.0	0.0	0.0	0.0	0.0	0.0	0.0	0.0	0.0	0.0	0.0	0.0	0.0	0.0	0.0	0.0	0.0	0.0	0.0	0.0	0.0	0.0	0.0	0.0	0.0	0.0	0.0	0.0	0.0	0.0	0.0	0.0	0.0	0.0	0.0	0.0	0.0	0.0	0.0	0.0	0.0	0.0	0.0	0.0	0.0	0.0	0.0	0.0	0.0	0.0	0.0	0.0	0.0	0.0	0.0	0.0	0.0	0.0	0.0	19	633	26.0	0.9779899268684976	3.302412674	1	65.19937869899478	75.37744562309692	75.3746398373021	57.08540499839067	75.37723799987921	75.37681340865083	75.3758697338479	18.373292540617093	48.88877633890152	75.37717196486891	48.88877633890152	17.9349425344648	0.0	26.41029019499184	0.0	0.0	75.37728835628813	75.37674121646302	26.487834980082575	75.37627122266738	75.37723403267326	75.3766597219768	67.2621604983883	67.26213874811496	18.373680804349963	0.0	56.507763264234114	0.0	18.37308491739937	0.07851247655928355	0.0	0.0	36.663682129028956	74.93859417761306	74.93899156692841	74.93888799372691	18.37329327182105	67.26353351592722	18.373292540617093	17.934734911247073	0.001175131633493866	18.373393997318864	18.37308491739937	0.0	66.82371333981533	66.76643011042925	26.48833439935005	18.373292540617093	0.0	18.37318710530511	0.0	26.486689522546076	18.290470575941367	18.374806801786804	67.26222256619266	18.373292540617093	18.373292540617093	67.26222256619266	74.8601968777622	26.48704500434852	0.00015059089841258855	64.70176082399857	18.373292540617093	75.37592539326623	57.00241195245982	26.48619540125304	18.37329327182105	0.00020762321771763536	0.0	17.9349425344648	57.00306552746581	0.0	0.0	17.936892816674412	18.37308491739937	18.373292540617093	8.1136046051467	67.26446396721593	8.1136046051467	0.0	8.114588110144496	0.00031295459256147347	0.0	0.0	0.0	18.373327633220363	0.0	0.0	67.26206887951861	26.04730693763297	74.93888799372691	18.373292540617093	0.0	67.26235609257522	17.934954965611325	18.37333894250006	18.373292540617093	0.0014633876003374705	18.373292540617093	0.0009378343187910356	0.0	0.0	0.5168624827115802	0.0	0.0010287219845175476	0.0020180848683353974	18.374466941046634	75.37588800547856	18.373292540617093	26.984393727448012	18.373292540617093	18.37329327182105	18.373292540617093	0.0009855061075196446	0.00020762321771763536	0.0	18.373292540617093	0.5168624827115802	75.37744562309692	67.26249150465078	4.840299268671982e-05	18.373292540617093	18.373292540617093	18.373292540617093	4.840299268671982e-05	18.373292540617093	18.373292540617093	0.0	17.856430057905513	0.0	0.0	0.0	18.37387314871745	75.37710576235675	75.37700879098536	18.373292540617093	67.263805194143	17.93616606909098	17.93616606909098	0.0	0.07854756916254782	57.00136023029273	0.0	3.509260326427996e-05	18.373292540617093	26.488577665325714	48.88877633890152	0.07830485334156591	74.44287476185856	17.936116934894336	18.294780064057807	0.0010809817535024726	0.0002560262104043552	0.0	4.840299268671982e-05	0.0005013317541299023	0.0	18.37356449888016	0.0788061850956958	0.00029370853641226714	0.07851247655928355	17.935236243001203	18.294982153724533	0.0	0.0	18.373931462395387	0.0	0.000387532528899036	67.2627209636474	18.373292540617093	0.07851247655928355	0.0	0.0	67.26421602582093	48.88877633890152	0.0001536866740409242	0.0011744004295357554	0.5168624827115802	48.88897842856825	0.0013222590142662894	18.373292540617093	18.294988418479488	18.373292540617093	0.0	18.373292540617093	0.0	0.0	74.93815514631586	18.788649751262774	18.374466941046634	4.840299268671982e-05	18.373292540617093	18.373292540617093	7.31203958110622e-07	75.37723799987921	8.112430204717162	75.37598570805392	8.1136046051467	7.31203958110622e-07	18.37422964373193	0.0	18.37308491739937	75.37580338214423	67.26285751295242	18.373292540617093	18.37308491739937	18.373292540617093	48.88901869369379	48.47131067619573	0.07851247655928355	8.114588110144496	18.373292540617093	18.373292540617093	18.373292540617093	18.373292540617093	0.0	0.07851247655928355	18.373292540617093	18.373292540617093	0.07830485334156591	18.373292540617093	18.375833484203245	0.0	18.373292540617093	0.4385576293700143	48.88877633890152	48.88908320978842	8.1136046051467	8.114588110144496	38.214899650080966	0.00038826373285714657	0.0	18.373292540617093	0.0	18.373292540617093	18.373292540617093	18.373292540617093	0.0	0.0	0.0	57.00336645015575	48.88877633890152	0.00020208966672764398	0.000983504997795701	48.888811431504784	0.0	0.0	18.373292540617093	0.0	18.373292540617093	0.0	0.0	17.935144624131524	38.711018165630655	0.0	48.88897842856825	0.0	18.373292540617093	0.0	0.07851247655928355	0.0	0.0	18.373292540617093	0.0	0.0	0.0	0.0	0.0	0.0	0.0	0.0	0.0	0.0	0.0	0.0	0.0006335692765826941	0.0	4.840299268671982e-05	1.2431146524361185e-05	0.0	0.0	0.0001536866740409242	0.0015083180356848856	0.00044131744193818477	0.0	67.26206887951861	0.0	18.373292540617093	0.0	0.0	0.0	0.0	0.0	75.37719820886605	17.9349425344648	0.07851247655928355	26.48724820073895	75.37449908423578	26.4883666170698	0.0	0.07851247655928355	0.0	75.37670612385976	18.373292540617093	0.0	46.32729388295196	75.3761697659656	38.710877789346036	8.1136046051467	48.890647753895166	0.0	0.0	0.0	0.0	17.9349425344648	0.0	17.856430057905513	0.07851247655928355	0.0	0.0	0.0	7.31203958110622e-07	38.215005664966284	0.0011744004295357554	0.0	0.0	4.840299268671982e-05	0.0004097128844452794	0.0	0.0	17.856686815319875	26.48724820073895	0.0	0.0	0.0	18.373292540617093	7.31203958110622e-07	0.0	0.0	4.840299268671982e-05	0.0002811293509479379	0.0009371031148329249	0.0	0.0	48.888824741894204	0.0	48.88877633890152	48.88877633890152	48.88877633890152	48.88887404147688	48.88877633890152	0.0	18.373292540617093	0.0	0.00014075306632945354	17.9349425344648	0.0	0.0	0.0	0.0	0.0	0.0	10.17794695254817	0.0	0.0	0.0	0.0	0.0	0.0	0.0	0.0	0.0	0.0	0.0	0.0	10.17794695254817	0.0	0.0	0.0	0.0	0.0	0.0	0.0	10.17794695254817	0.0	0.0	0.0	0.0	10.17794695254817	0.0	0.0	0.0	0.0	0.0	0.0	0.0	0.0	0.0	0.0	0.0	0.0	0.0	0.0	0.0	10.17794695254817	0.0	0.0	0.0	10.17794695254817	0.0	0.0	0.0	0.0	0.0	0.0	0.0	0.0	0.0	0.0	10.17794695254817	0.0	10.17794695254817	0.0	0.0	0.0	0.0	10.17794695254817	0.0	0.0	0.0	0.0	0.0	0.0	10.17794695254817	0.0	0.0	0.0	10.17794695254817	0.0	0.0	0.0	0.0	0.0	0.0	0.0	0.0	0.0	0.0	0.0	0.07184598960559177	4	1.8270806926636616	7.515394874182477	3.4847292208072576	13.328034386691465	0.0	0.0	8.45968884222796	0.0	0.0	0.0	0.0	0.0	0.0	0.0	0.0	0.0	0.0	0.0	0.0	53.35485218410652	0.0	0.0	0.0	0.0	0.0	0.0	0.0	0.0	0.0	0.0	0.0	0.0	0.0	0.0	0.0	0.0	0.0	0.0	0.0	0.0	0.0	0.0	0.0	0.0	0.0	18.58078141328318	0.0	0.0	0.0	0.0	0.0	0.0	0.0	0.0	0.0	0.0	0.0	0.0	1.41561708213	0.0	0.0	0.0	0.0	0.0	0.0	0.0	0.0	0.0	0.0	0.0	0.0	1.3792223055933333	0.0	0.0	0.0	0.0	0.0	0.0	0.0	0.0	0.0	0.0	0.0	0.0	0.0	0.0	0.0	0.0	0.0	0.0	0.0	0.0	0.0	0.0	0.0	0.0	0.0	1.3071646401	0.0	0.0	0.0	0.0	0.0	0.0	0.0	0.0	0.0	0.0	1.4141723354499998		False
N2_070_020G1	False	True	False	False	False	False	False	False	False	False	False	False	False	False	False	False	False	False	False	False	False	False	True	False	False	True	False	False	False	True	True	False	True	False	True	True	True	False	True	False	False	False	False	False	False	False	False	False	True	True	False	False	False	True	False	False	False	False	False	False	False	False	False	True	False	True	False	True	False	False	False	True	False	False	False	True	False	True	False	True	False	False	False	True	False	False	True	False	True	False	True	True	False	False	True	False	False	False	False	False	False	False	False	False	False	False	True	False	False	False	False	True	False	False	True	False	False	False	True	True	False	False	True	False	False	False	True	False	False	False	False	True	False	False	False	True	False	True	False	False	True	False	False	False	True	False	False	False	False	False	False	True	False	False	False	True	True	False	True	False	False	False	False	False	False	False	False	False	False	False	False	False	False	False	False	False	True	False	False	False	False	False	True	False	True	True	False	True	False	False	False	False	False	False	False	False	True	False	False	False	False	True	False	True	False	False	False	False	False	False	False	False	True	False	False	False	False	False	False	False	False	False	False	False	False	False	False	True	False	False	False	False	False	False	False	False	False	False	False	False	False	False	False	False	False	True	True	False	False	False	False	False	False	True	False	False	True	False	False	False	False	False	False	False	False	True	False	False	True	False	False	False	False	False	False	False	False	False	True	False	False	True	False	False	True	True	False	True	False	False	True	True	False	False	True	False	False	False	True	True	False	False	False	False	False	True	False	True	True	False	False	False	False	True	False	False	False	False	False	True	False	False	False	False	True	True	False	False	True	True	False	True	False	True	False	True	True	False	True	True	False	False	True	False	True	True	False	False	True	False	False	False	True	False	False	False	False	False	False	False	True	False	False	True	False	False	True	True	True	True	False	False	True	True	False	False	False	True	True	False	True	False	True	False	False	False	True	False	True	False	False	True	False	False	True	False	False	True	True	False	True	False	False	True	True	False	False	False	False	True	False	False	False	False	False	False	False	False	False	False	False	False	False	False	False	False	True	False	False	False	False	False	False	True	False	True	False	False	False	False	False	True	False	False	False	False	False	False	False	True	False	False	False	False	True	False	False	False	False	False	True	False	False	False	False	False	False	False	False	False	True	False	True	False	False	False	False	False	True	False	False	True	True	True	False	False	False	False	False	False	False	False	False	False	True	True	False	False	False	False	False	False	False	False	False	False	True	True	False	False	True	False	False	False	True	False	False	False	False	False	False	False	False	False	False	False	False	False	True	False	False	True	False	False	False	False	False	False	False	False	False	False	False	False	False	False	False	False	False	False	False	True	True	True	False	False	False	True	False	False	False	False	True	True	False	False	False	False	False	False	False	False	False	False	False	True	False	False	True	False	False	False	False	True	False	False	False	False	False	False	False	False	False	False	False	False	True	False	True	False	False	False	False	False	True	True	False	False	False	True	False	True	False	False	False	True	False	False	False	False	False	True	True	False	False	False	False	False	False	False	False	False	False	False	False	False	True	True	False	False	False	False	False	False	True	True	False	False	False	True	True	True	True	False	False	True	False	False	False	False	False	False	False	False	False	False	True	True	False	False	False	True	False	True	False	True	False	False	False	False	False	False	True	False	False	False	False	False	False	False	True	False	False	False	False	True	False	True	False	False	False	False	False	True	False	True	False	False	False	False	False	False	True	True	False	True	False	False	False	False	False	False	False	False	True	True	False	False	False	False	False	False	True	False	False	True	False	False	False	False	False	False	False	False	False	False	False	False	False	False	False	False	False	True	False	False	False	True	False	True	True	False	False	False	False	False	False	False	False	True	True	False	True	False	False	False	False	False	False	False	False	False	False	False	False	True	False	False	False	False	False	False	False	False	False	True	False	False	True	False	False	False	True	False	True	False	False	False	False	False	False	False	False	False	False	False	False	False	False	False	False	False	False	False	True	False	False	True	False	False	False	False	False	True	False	False	True	False	True	False	True	True	False	False	True	False	False	False	False	False	False	False	False	0.0	0.0	0.0	0.0	0.0	0.0	0.0	0.0	0.0	0.0	0.0	0.0	0.0	0.0	0.0	0.0	0.0	0.0	0.0	0.0	0.0	0.0	0.0	0.0	0.0	0.0	0.0	0.0	0.0	0.0	0.0	0.0	0.0	0.0	0.0	0.0	0.0	0.0	0.0	0.0	0.0	0.0	0.0	0.0	0.0	0.0	0.0	0.0	0.0	0.0	0.0	0.0	0.0	0.0	0.0	0.0	0.0	0.0	0.0	0.0	0.0	0.0	0.0	0.0	0.0	0.0	0.0	0.0	1435.4767565922918	0.0	0.0	0.0	0.0	0.0	0.0	0.0	0.0	0.0	0.0	0.0	0.0	0.0	0.0	0.0	0.0	0.0	0.0	0.0	0.0	0.0	0.0	0.0	0.0	0.0	0.0	0.0	0.0	0.0	0.0	0.0	0.0	0.0	0.0	0.0	0.0	0.0	0.0	0.0	0.0	0.0	0.0	0.0	0.0	0.0	0.0	0.0	0.0	0.0	0.0	0.0	0.0	0.0	0.0	0.0	0.0	0.0	0.0	0.0	0.0	0.0	0.0	0.0	0.0	0.0	0.0	0.0	0.0	0.0	0.0	0.0	0.0	0.0	0.0	0.0	0.0	0.0	0.0	0.0	0.0	0.0	0.0	0.0	0.0	0.0	0.0	0.0	0.0	0.0	0.0	0.0	0.0	0.0	0.0	0.0	0.0	0.0	0.0	0.0	0.0	0.0	0.0	0.0	0.0	0.0	0.0	0.0	0.0	0.0	0.0	0.0	0.0	0.0	0.0	0.0	0.0	0.0	0.0	0.0	0.0	0.0	0.0	0.0	0.0	0.0	0.0	0.0	0.0	0.0	0.0	11.171787226950354	0.0	0.0	0.0	0.0	0.0	0.0	0.0	0.0	0.0	0.0	0.0	0.0	0.0	0.0	0.0	0.0	0.0	266.4996404545454	0.0	0.0	0.0	0.0	0.0	0.0	0.0	0.0	0.0	0.0	0.0	0.0	0.0	0.0	0.0	0.0	0.0	0.0	0.0	0.0	0.0	0.0	0.0	0.0	0.0	0.0	0.0	0.0	0.0	0.0	13.248484845672353	3.669835399100912	4.2031406867371865	0.0	0.0	0.0	0.0	0.0	0.0	0.0	0.0	0.0	0.0	0.0	0.0	0.0	0.0	0.0	0.0	0.0	0.0	0.0	0.0	0.0	0.0	0.0	0.0	0.0	0.0	0.0	0.0	0.0	0.0	0.0	0.0	0.0	0.0	0.0	0.0	0.0	0.0	0.0	0.0	0.0	0.0	0.0	0.0	0.0	0.0	0.0	0.0	0.0	0.0	0.0	0.0	0.0	0.0	0.0	0.0	0.0	0.0	0.0	0.0	0.0	0.0	0.0	0.0	8.07408020215898	0.0	0.0	0.0	0.0	0.0	0.0	0.0	0.0	0.0	737.2869369179679	0.0	0.0	0.0	0.0	0.0	228.90455621069188	0.0	0.0	73.76016140471656	0.0	0.0	0.0	0.0	0.0	0.0	3800.963679606343	0.0	0.0	0.0	0.0	0.0	0.0	0.0	0.0	0.0	0.0	0.0	0.0	0.0	0.0	0.0	0.0	0.0	0.0	0.0	0.0	0.0	0.0	0.0	0.0	0.0	0.0	0.0	0.0	0.0	0.0	0.0	0.0	0.0	0.0	0.0	0.0	0.0	0.0	0.0	0.0	0.0	0.0	0.0	0.0	0.0	0.0	0.0	0.0	0.0	0.0	8.058227508287292	0.0	49.35481040747911	23.002222353213853	72.32328207897292	64.72427844758599	0.0	0.0	0.0	0.0	110.76948044049007	0.0	0.0	0.0	0.0	40.05081945205479	0.0	0.0	0.0	0.0	0.0	0.0	0.0	0.0	0.0	0.0	0.0	0.0	0.0	0.0	0.0	0.0	0.0	0.0	0.0	0.0	0.0	0.0	0.0	0.0	0.0	0.0	0.0	0.0	0.0	0.0	0.0	0.0	0.0	0.0	0.0	0.0	0.0	0.0	0.0	0.0	0.0	0.0	0.0	0.0	0.0	0.0	0.0	0.0	0.0	0.0	0.0	0.0	0.0	0.0	0.0	0.0	0.0	0.0	0.0	0.0	0.0	0.0	0.0	0.0	0.0	0.0	0.0	0.0	0.0	0.0	0.0	0.0	0.0	0.0	0.0	0.0	0.0	0.0	0.0	0.0	0.0	0.0	0.0	0.0	0.0	0.0	0.0	0.0	0.0	0.0	0.0	0.0	0.0	0.0	0.0	0.0	0.0	0.0	0.0	0.0	0.0	0.0	0.0	0.0	0.0	0.0	0.0	0.0	0.0	0.0	0.0	0.0	0.0	0.0	0.0	0.0	0.0	0.0	0.0	0.0	0.0	0.0	0.0	0.0	0.0	0.0	0.0	0.0	0.0	0.0	0.0	0.0	0.0	0.0	0.0	0.0	0.0	0.0	0.0	0.0	0.0	0.0	0.0	0.0	0.0	0.0	0.0	0.0	0.0	0.0	0.0	0.0	0.0	0.0	0.0	0.0	0.0	0.0	0.0	0.0	0.0	0.0	0.0	0.0	0.0	0.0	0.0	0.0	0.0	0.0	0.0	0.0	0.0	0.0	0.0	0.0	0.0	0.0	0.0	0.0	0.0	0.0	0.0	0.0	0.0	0.0	0.0	0.0	0.0	0.0	0.0	0.0	0.0	0.0	0.0	0.0	0.0	0.0	0.0	0.0	0.0	0.0	0.0	0.0	0.0	0.0	0.0	0.0	0.0	0.0	0.0	0.0	0.0	0.0	0.0	0.0	0.0	0.0	0.0	0.0	0.0	0.0	0.0	0.0	0.0	0.0	0.0	0.0	0.0	0.0	0.0	0.0	0.0	0.0	0.0	0.0	0.0	0.0	0.0	0.0	0.0	0.0	0.0	0.0	0.0	0.0	0.0	0.0	0.0	0.0	0.0	0.0	0.0	0.0	0.0	0.0	0.0	0.0	0.0	0.0	0.0	0.0	0.0	0.0	0.0	0.0	0.0	0.0	0.0	0.0	0.0	0.0	0.0	0.0	0.0	0.0	0.0	0.0	0.0	0.0	0.0	0.0	0.0	0.0	0.0	0.0	0.0	0.0	0.0	0.0	0.0	0.0	20	633	26.0	0.9462233001938511	6.156132532000001	2	74.84217856668701	75.07545842749325	75.07389620420817	74.41092676676354	75.07519872581406	75.07515273394054	75.07456754468336	55.04877981902065	19.594764851859765	75.07536639708684	19.594764851859765	54.891581574222066	0.0	55.2465188093101	0.0	0.0	75.07545286319908	75.07514532202453	55.48033081795767	75.0748418791735	75.07542020203584	75.07509566981744	74.64354793005448	74.6435479300545	55.048999677872715	0.0	20.01038091505217	0.0	55.04851649777442	0.2344380875696159	0.0	0.0	55.71237120688957	74.91790694082005	74.91825666136437	74.91800048101553	55.04878186198451	74.64430263965748	55.04877981902065	54.89131825297584	0.0006185912836144905	55.048814523147755	55.04851649777442	0.0	74.4861401689587	74.62748573046169	55.48058360012917	55.04877981902065	0.0	55.048553244865396	0.0	55.479479277283964	0.6636377477494979	55.04961622619246	74.6436017350035	55.04877981902065	55.04877981902065	74.6436017350035	74.683602236273	55.47977730265729	3.6747090983843126e-05	74.82506041418333	55.04877981902065	75.07454567584735	20.025791332883454	55.47940244001074	55.04878186198451	0.0002633212462251397	0.0	54.891581574222066	20.026092530245734	0.0	0.0	54.8925209777592	55.04851649777442	55.04877981902065	0.4309627795095367	74.64485411199398	0.4309627795095367	0.0	0.4315489559731521	6.262841726546485e-05	0.0	0.0	0.0	55.04882947122775	0.0	0.0	74.6435446708804	55.32171110620243	74.91799686144844	55.04877981902065	0.0	74.64366030891564	54.89158183637827	55.04877981902065	55.04877981902065	0.0008092944897784725	55.04877981902065	0.0005882194274862144	0.0	0.0	0.3916363323681883	0.0	0.0005894356377075231	0.0011561027465701998	55.04939636734039	75.07456477666925	55.04877981902065	55.49678900098698	55.04877981902065	55.04878186198451	55.04877981902065	0.0005861764636154438	0.0002633212462251397	0.0	55.04877981902065	0.3916363323681883	75.07545842749325	74.64381213897572	0.0	55.04877981902065	55.04877981902065	55.04877981902065	0.0	55.04877981902065	55.04877981902065	0.0	54.65714348665245	0.0	0.0	0.0	55.04903559821005	75.07524218820824	75.07523735243096	55.04877981902065	74.6444475723798	54.892200165505685	54.892200165505685	0.0	0.2344877397767232	20.02516814717265	0.0	4.965220710733847e-05	55.04877981902065	55.48069393602643	19.594764851859765	0.23417476632339074	74.90174480540144	54.89219812254181	54.81434173145102	0.0005699262829547562	0.0002633212462251397	0.0	0.0	0.00032364454341558043	0.0	55.04884014231783	0.2344984108668063	6.032329719044073e-05	0.2344380875696159	54.89164189751926	54.81439879557412	0.0	0.0	55.04906157777307	0.0	0.00021781588820017888	74.64382511518586	55.04877981902065	0.2344380875696159	0.0	0.0	74.64459079074777	19.594764851859765	5.7064123098361475e-05	0.0006165483197437201	0.3916363323681883	19.594821915982862	0.0006512524468567923	55.04877981902065	54.81460709566112	55.04877981902065	0.0	55.04877981902065	0.0	0.0	74.91766880789976	0.6810806106702029	55.04939636734039	0.0	55.04877981902065	55.04877981902065	2.042963870770644e-06	75.07519510624704	0.4303462311897929	75.07457165541041	0.4309627795095367	2.042963870770644e-06	55.04936599548424	0.0	55.04851649777442	75.07455710259707	74.64390947152008	55.04877981902065	55.04851649777442	55.04877981902065	19.594822178139065	19.813000535589467	0.2344380875696159	0.4315489559731521	55.04877981902065	55.04877981902065	55.04877981902065	55.04877981902065	0.0	0.2344380875696159	55.04877981902065	55.04877981902065	0.23417476632339074	55.04877981902065	55.05025205486318	0.0	55.04877981902065	0.1574615660447976	19.594764851859765	19.59482748027703	0.4309627795095367	0.4315489559731521	19.345317553496933	0.00021985885207094952	0.0	55.04877981902065	0.0	55.04877981902065	55.04877981902065	55.04877981902065	0.0	0.0	0.0	20.026313807832913	19.594764851859765	5.7064123098361475e-05	0.0005861764636154438	19.59481450406687	0.0	0.0	55.04877981902065	0.0	55.04877981902065	0.0	0.0	54.891638638345185	19.36162667366705	0.0	19.594821915982862	0.0	55.04877981902065	0.0	0.2344380875696159	0.0	0.0	55.04877981902065	0.0	0.0	0.0	0.0	0.0	0.0	0.0	0.0	0.0	0.0	0.0	0.0	0.00028018214926139027	0.0	0.0	2.6215620425345625e-07	0.0	0.0	5.7064123098361475e-05	0.0008903916499068041	0.000254562979184022	0.0	74.6435446708804	0.0	55.04877981902065	0.0	0.0	0.0	0.0	0.0	75.07536850686486	54.891581574222066	0.2344380875696159	55.47998914964922	75.0738909020702	55.48055189301997	0.0	0.2344380875696159	0.0	75.07509566981744	55.04877981902065	0.0	19.77566404684293	75.07481079461344	19.361519957336853	0.4309627795095367	19.595746561212152	0.0	0.0	0.0	0.0	54.891581574222066	0.0	54.65714348665245	0.2344380875696159	0.0	0.0	0.0	2.042963870770644e-06	19.345376660583906	0.0006165483197437201	0.0	0.0	0.0	0.00032038536932350116	0.0	0.0	54.65740885086255	55.47998914964922	0.0	0.0	0.0	55.04877981902065	2.042963870770644e-06	0.0	0.0	0.0	0.00011201846816854982	0.0005861764636154438	0.0	0.0	19.594764851859765	0.0	19.594764851859765	19.594764851859765	19.594764851859765	19.59476811103385	19.594764851859765	0.0	55.04877981902065	0.0	5.3021379628499195e-06	54.891581574222066	0.0	0.0	0.0	0.0	0.0	0.0	54.65714348665245	0.0	0.0	0.0	0.0	0.0	0.0	0.0	0.0	0.0	0.0	0.0	0.0	0.0	0.0	0.0	0.0	0.0	0.0	0.0	0.0	0.0	0.0	0.0	0.0	0.0	0.0	0.0	54.65714348665245	0.0	0.0	0.0	54.65714348665245	0.0	0.0	0.0	0.0	0.0	54.65714348665245	54.65714348665245	0.0	0.0	0.0	0.0	0.0	0.0	0.0	0.0	0.0	0.0	54.65714348665245	0.0	0.0	0.0	0.0	0.0	54.65714348665245	0.0	0.0	0.0	0.0	0.0	0.0	54.65714348665245	0.0	54.65714348665245	0.0	54.65714348665245	0.0	0.0	0.0	0.0	0.0	0.0	54.65714348665245	0.0	0.0	0.0	0.0	0.0	0.0	0.0	0.0	0.0	0.0	0.0	0.0	0.12235622529386378	2	0.9537266973795828	0.0	4.472794102721148	6.206885929509396	0.0	0.0	0.4576876088021166	0.0	0.0	0.0	0.0	0.0	0.0	0.0	0.0	0.0	0.0	0.0	0.0	26.31633203821025	0.0	0.0	0.0	0.0	0.0	0.0	0.0	0.0	0.0	0.0	0.0	0.0	0.0	0.0	0.0	0.0	0.0	0.0	0.0	0.0	0.0	0.0	0.0	0.0	0.0	58.122030694764135	0.0	0.0	0.0	0.0	0.0	0.0	0.0	0.0	0.0	0.0	0.0	0.0	1.4116203768399995	0.0	0.0	0.0	0.0	0.0	0.0	0.0	0.0	0.0	0.0	0.0	0.0	1.48080998243	0.0	0.0	0.0	0.0	0.0	0.0	0.0	0.0	0.0	0.0	0.0	0.0	0.0	0.0	0.0	0.0	0.0	0.0	0.0	0.0	0.0	0.0	0.0	0.0	0.0	1.3744579010100002	0.0	0.0	0.0	0.0	0.0	0.0	0.0	0.0	0.0	0.0	1.4116203768399995		False
N2_070_024G1	False	True	False	False	False	False	False	False	False	False	False	False	False	False	False	False	False	False	False	False	False	False	False	False	False	True	False	False	False	True	True	False	True	False	True	True	False	False	True	False	False	False	False	False	False	False	False	False	True	True	False	False	False	True	False	False	False	False	False	False	False	False	False	True	False	True	False	True	False	False	False	False	False	False	False	False	False	True	False	True	False	False	False	False	False	False	True	False	True	False	True	True	False	False	True	False	False	False	False	False	False	False	False	False	False	False	False	False	False	False	False	True	False	False	True	False	False	False	True	True	False	True	True	False	False	False	True	False	False	False	False	True	False	False	False	True	False	True	False	False	True	False	False	False	True	False	False	False	False	False	False	True	False	False	False	True	True	False	True	False	False	False	False	False	False	False	False	False	False	False	False	False	False	False	True	False	True	False	False	False	False	False	True	False	True	True	False	True	False	False	False	False	False	False	False	False	True	False	False	False	False	True	False	True	True	False	False	False	False	False	False	False	True	False	False	False	False	False	False	False	False	False	True	False	False	False	False	True	False	False	False	False	False	False	False	False	False	False	False	False	False	False	False	False	False	True	True	False	False	False	False	False	False	True	False	False	True	False	False	False	False	False	False	False	False	True	False	False	True	False	False	False	False	False	False	True	False	False	True	False	False	True	False	False	True	True	False	True	False	False	True	True	False	False	True	False	False	False	True	True	False	False	False	False	False	True	False	True	True	False	False	False	False	True	False	False	False	False	False	True	False	False	False	False	True	True	False	True	True	True	False	True	False	True	False	True	True	False	True	True	False	False	True	False	True	True	False	False	True	False	False	False	False	False	False	False	False	False	False	False	True	False	False	True	False	False	True	True	True	True	False	False	True	True	False	False	False	True	False	False	True	False	False	False	False	False	True	False	True	False	False	True	False	False	True	False	False	True	True	False	True	False	False	False	True	False	False	True	False	False	False	False	False	False	False	False	False	False	False	False	False	False	False	False	False	True	True	False	False	False	False	False	False	True	False	True	False	False	False	False	False	True	False	False	False	False	False	False	False	True	False	False	False	False	True	False	False	False	False	False	True	False	False	False	False	False	False	False	False	False	True	False	True	False	False	False	False	False	True	False	False	True	True	False	False	False	False	False	False	False	False	False	False	False	True	True	False	False	False	False	False	False	False	False	False	False	True	False	False	False	True	False	False	False	True	False	False	False	False	False	False	False	False	False	False	False	False	False	True	False	False	True	False	False	False	False	False	False	False	False	False	False	False	False	False	False	False	False	False	False	False	True	True	True	False	False	False	True	False	False	False	False	True	True	False	False	False	False	False	False	False	False	False	False	False	True	False	False	True	False	True	False	False	True	False	False	False	False	False	False	False	False	False	False	False	False	True	True	True	False	False	False	False	False	True	True	False	False	False	True	False	True	False	False	False	True	False	False	False	False	False	True	False	False	False	False	False	False	False	False	False	False	False	False	False	False	True	True	False	False	False	False	False	False	True	True	False	False	False	True	False	True	True	False	False	True	False	False	False	False	False	False	False	False	False	False	True	True	False	False	False	True	False	True	False	False	False	False	False	False	False	False	True	False	False	False	False	False	False	False	True	False	False	False	False	False	False	True	False	False	False	False	False	True	False	True	False	False	False	False	False	False	True	True	False	True	False	False	False	False	False	False	False	False	True	True	False	False	False	False	False	False	True	False	False	True	False	False	False	False	False	False	False	False	True	True	False	False	False	False	False	False	False	True	False	False	False	True	False	True	False	False	False	False	False	False	False	False	False	True	True	False	False	False	False	False	False	False	False	False	False	False	False	False	False	True	False	False	False	False	False	False	False	False	False	False	False	False	True	False	False	False	True	False	True	False	False	False	False	False	False	False	False	False	False	False	False	False	False	False	False	False	False	False	True	False	False	False	False	False	False	False	False	True	False	False	True	False	True	False	True	True	False	False	True	False	False	False	False	False	False	False	False	0.0	0.0	0.0	0.0	0.0	0.0	0.0	0.0	0.0	0.0	0.0	0.0	0.0	0.0	0.0	0.0	0.0	0.0	0.0	0.0	0.0	0.0	0.0	0.0	0.0	0.0	0.0	0.0	0.0	0.0	0.0	0.0	0.0	0.0	0.0	0.0	0.0	0.0	0.0	0.0	0.0	0.0	0.0	0.0	0.0	0.0	0.0	0.0	0.0	0.0	0.0	0.0	0.0	0.0	0.0	0.0	0.0	0.0	0.0	0.0	0.0	0.0	0.0	0.0	0.0	0.0	0.0	0.0	508.0516267748478	0.0	0.0	0.0	0.0	0.0	0.0	0.0	0.0	0.0	0.0	0.0	0.0	0.0	0.0	0.0	0.0	0.0	0.0	0.0	0.0	0.0	0.0	0.0	0.0	0.0	0.0	0.0	0.0	0.0	0.0	0.0	0.0	0.0	0.0	0.0	0.0	0.0	0.0	0.0	0.0	0.0	0.0	0.0	0.0	0.0	0.0	0.0	0.0	0.0	0.0	0.0	0.0	0.0	0.0	0.0	0.0	0.0	0.0	0.0	0.0	0.0	0.0	0.0	0.0	0.0	0.0	0.0	0.0	0.0	0.0	0.0	0.0	0.0	0.0	0.0	0.0	0.0	0.0	0.0	0.0	0.0	0.0	0.0	0.0	0.0	0.0	0.0	0.0	0.0	0.0	0.0	0.0	0.0	0.0	0.0	0.0	0.0	0.0	0.0	0.0	0.0	0.0	0.0	0.0	0.0	0.0	0.0	0.0	0.0	0.0	0.0	0.0	0.0	0.0	0.0	0.0	0.0	0.0	0.0	0.0	0.0	0.0	0.0	0.0	0.0	0.0	0.0	0.0	0.0	0.0	0.0	0.0	0.0	0.0	0.0	0.0	0.0	0.0	0.0	0.0	0.0	7.781059882800839	0.0	0.0	0.0	0.0	0.0	0.0	284.7749747727273	0.0	0.0	0.0	0.0	0.0	0.0	0.0	0.0	0.0	0.0	0.0	0.0	0.0	0.0	0.0	0.0	0.0	0.0	0.0	0.0	0.0	0.0	0.0	0.0	0.0	0.0	0.0	0.0	0.0	0.0	0.0	0.0	0.0	0.0	0.0	0.0	0.0	0.0	0.0	0.0	0.0	0.0	0.0	0.0	0.0	0.0	0.0	0.0	0.0	0.0	0.0	0.0	0.0	0.0	0.0	0.0	0.0	0.0	0.0	0.0	0.0	0.0	0.0	0.0	0.0	0.0	0.0	0.0	0.0	0.0	0.0	0.0	0.0	0.0	0.0	0.0	0.0	0.0	0.0	0.0	0.0	0.0	0.0	0.0	0.0	0.0	0.0	0.0	0.0	0.0	0.0	0.0	0.0	0.0	0.0	0.0	0.0	0.0	0.0	0.0	0.0	0.0	0.0	0.0	0.0	0.0	0.0	214.29149556984382	0.0	0.0	0.0	0.0	0.0	4.9031780854297695	0.0	0.0	75.8301181485279	0.0	0.0	0.0	0.0	0.0	0.0	633.9841060688901	0.0	5.936246026674075	0.0	0.0	0.0	0.0	0.0	0.0	0.0	0.0	0.0	0.0	0.0	0.0	0.0	0.0	0.0	0.0	0.0	0.0	0.0	0.0	0.0	0.0	0.0	0.0	0.0	0.0	0.0	0.0	0.0	0.0	0.0	0.0	0.0	0.0	0.0	0.0	0.0	0.0	0.0	0.0	0.0	0.0	0.0	0.0	0.0	0.0	0.0	0.0	6.903764926580724	0.0	52.422431815977184	19.739782099814587	67.12260054245333	63.365493259755276	0.0	0.0	0.0	0.0	111.54387359976664	0.0	0.0	0.0	0.0	33.265682191780826	0.0	0.0	0.0	0.0	0.0	0.0	0.0	0.0	0.0	0.0	0.0	0.0	0.0	0.0	0.0	0.0	0.0	0.0	0.0	0.0	0.0	0.0	0.0	0.0	0.0	0.0	0.0	0.0	0.0	0.0	0.0	0.0	0.0	0.0	0.0	0.0	0.0	0.0	0.0	0.0	0.0	0.0	0.0	0.0	0.0	0.0	0.0	0.0	0.0	0.0	0.0	0.0	0.0	0.0	0.0	0.0	0.0	0.0	0.0	0.0	0.0	0.0	0.0	0.0	0.0	0.0	0.0	0.0	0.0	0.0	0.0	0.0	0.0	0.0	0.0	0.0	0.0	0.0	0.0	0.0	0.0	0.0	0.0	0.0	0.0	0.0	0.0	0.0	0.0	0.0	0.0	0.0	0.0	0.0	0.0	0.0	0.0	0.0	0.0	0.0	0.0	0.0	0.0	0.0	0.0	0.0	0.0	0.0	0.0	0.0	0.0	0.0	0.0	0.0	0.0	0.0	0.0	0.0	0.0	0.0	0.0	0.0	0.0	0.0	0.0	0.0	0.0	0.0	0.0	0.0	0.0	0.0	0.0	0.0	0.0	0.0	0.0	0.0	0.0	0.0	0.0	0.0	0.0	0.0	0.0	0.0	0.0	0.0	0.0	0.0	0.0	0.0	0.0	0.0	0.0	0.0	0.0	0.0	0.0	0.0	0.0	0.0	0.0	0.0	0.0	0.0	0.0	0.0	0.0	0.0	0.0	0.0	0.0	0.0	0.0	0.0	0.0	0.0	0.0	0.0	0.0	0.0	0.0	0.0	0.0	0.0	0.0	0.0	0.0	0.0	0.0	0.0	0.0	0.0	0.0	0.0	0.0	0.0	0.0	0.0	0.0	0.0	0.0	0.0	0.0	0.0	0.0	0.0	0.0	0.0	0.0	0.0	0.0	0.0	0.0	0.0	0.0	0.0	0.0	0.0	0.0	0.0	0.0	0.0	0.0	0.0	0.0	0.0	0.0	0.0	0.0	0.0	0.0	0.0	0.0	0.0	0.0	0.0	0.0	0.0	0.0	0.0	0.0	0.0	0.0	0.0	0.0	0.0	0.0	0.0	0.0	0.0	0.0	0.0	0.0	0.0	0.0	0.0	0.0	0.0	0.0	0.0	0.0	0.0	0.0	0.0	0.0	0.0	0.0	0.0	0.0	0.0	0.0	0.0	0.0	0.0	0.0	0.0	0.0	0.0	0.0	0.0	0.0	0.0	0.0	0.0	0.0	0.0	0.0	0.0	0.0	0.0	24	633	26.0	0.9754879092693448	4.518863356000001	6	84.30855958038302	84.32275787591877	83.9388199471246	84.2373907668578	84.32241598022118	84.32212426847519	84.25352385297401	74.78373954832391	9.152926664414837	84.32101485749344	9.152926664414837	74.59007799781534	0.0	74.85878208705543	0.0	0.0	84.32265289484225	84.32049572655663	75.16738580104047	83.94238908780758	84.32267171098157	84.32044521481626	83.93668841290952	83.93668841290952	74.78443310772519	0.0	9.508941394940477	0.0	74.78339765262632	0.31137560028452715	0.0	0.0	74.79981226644298	84.12855387376081	84.12907064346952	84.12875442971263	74.78380342759817	84.31880962938415	74.78373954832391	74.58973610211775	0.3804326673854623	74.78378669329372	74.78339765262632	0.0	83.7444745695525	83.91032783768476	75.16793200325371	74.78373954832391	0.0	74.7835086768704	0.0	75.16570134631736	0.08339094259190367	75.16467258360275	83.93834526639766	74.78373954832391	74.78373954832391	83.93834526639766	83.81715783325053	75.16609246881961	0.0002437736050453251	84.27652942520692	74.78373954832391	84.31904481517515	9.15793380941883	74.78631923204702	74.78380342759817	0.0003418956975850917	0.0	74.59007799781534	9.537711884068061	0.0	0.0	74.97138565181504	74.78339765262632	74.78373954832391	0.3823036936910511	84.32017599536141	0.3823036936910511	0.0	0.3835844552771711	0.0019147022615486427	0.0	0.0	0.0	74.78378797822938	0.0	0.0	83.93666621273873	74.65912546330128	84.12875442971263	74.78373954832391	0.0	83.93849311377487	74.59007804245789	74.78374163015877	74.78373954832391	0.001996521158181559	74.78373954832391	0.0013425590255197295	0.0	0.0	0.5050371507930871	0.0	0.001300879922048229	0.3143257616197479	75.16410833643509	84.32078519121956	74.78373954832391	75.1963944585315	74.78373954832391	74.78380342759817	74.78373954832391	0.0014114291122370069	0.0003418956975850917	0.0	74.78373954832391	0.5050371507930871	84.3227578759188	83.9373477598986	0.00013274936097839454	74.78373954832391	74.78373954832391	74.78373954832391	0.00013274936097839454	74.78373954832391	74.78373954832391	0.0	74.27870239753081	0.0	0.0	0.0	74.78443857359152	84.32219706587848	84.32222540695525	74.78373954832391	83.94034187304798	74.97064341456178	74.97064341456178	0.0	0.3114240301900074	9.156540623653603	0.0	4.842990548024529e-05	74.78373954832391	75.16980901133317	9.152926664414837	0.3110337045869421	84.10039636758373	74.97044678592654	74.47236394803937	0.3130470818684893	0.0004746450585634863	0.0	0.00013274936097839454	0.0021758988882722282	0.0	74.7855735515146	0.3132096034752143	0.0018340031906871359	0.31137560028452715	74.59191200100601	74.47417575105926	0.0	0.0	74.78608382030733	0.0	0.0006296801270108263	83.93907784576632	74.78373954832391	0.31137560028452715	0.0	0.0	84.31984535585569	9.152926664414837	0.001679053658919125	0.3803687881112012	0.5050371507930871	9.154738467434733	0.3804180149158684	74.78373954832391	74.47276972301124	74.78373954832391	0.0	74.78373954832391	0.0	0.0	84.12635616421895	0.4261239931452189	75.16410833643509	0.00013274936097839454	74.78373954832391	74.78373954832391	6.387927426111716e-05	84.32241598022121	0.0019349055798499007	84.32082072941708	0.3823036936910511	6.387927426111716e-05	74.78501822807516	0.0	74.78339765262632	84.31915316753108	83.9391734206416	74.78373954832391	74.78339765262632	74.78373954832391	9.154751850103974	9.43599263247594	0.31137560028452715	0.3835844552771711	74.78373954832391	74.78373954832391	74.78373954832391	74.78373954832391	0.0	0.31137560028452715	74.78373954832391	74.78373954832391	0.3110337045869421	74.78373954832391	75.16614578064717	0.0	74.78373954832391	0.19400344620614488	9.152926664414837	9.154828028649682	0.3823036936910511	0.3835844552771711	9.110615450783053	0.0006935594012719432	0.0	74.78373954832391	0.0	74.78373954832391	74.78373954832391	74.78373954832391	0.0	0.0	0.0	9.536641787218123	9.152926664414837	0.0018118030198975195	0.0012807615861199985	9.152975094320317	0.0	0.0	74.78373954832391	0.0	74.78373954832391	0.0	0.0	74.59188980083523	9.140519817209892	0.0	9.154738467434733	0.0	74.78373954832391	0.0	0.31137560028452715	0.0	0.0	74.78373954832391	0.0	0.0	0.0	0.0	0.0	0.0	0.0	0.0	0.0	0.0	0.0	0.0	0.002394813230980685	0.0	0.00013274936097839454	3.481769900393157e-06	0.0	0.0	0.001679053658919125	0.002069895862678	0.0006079550100993622	0.0	83.93666621273873	0.0	74.78373954832391	0.0	0.0	0.0	0.0	0.0	84.32255940180183	74.59007799781534	0.31137560028452715	74.78932782855006	83.93860111831856	75.16805310119983	0.0	0.31137560028452715	0.0	84.32044729665112	74.78373954832391	0.0	9.112421088771823	83.94234194283776	9.138925083006473	0.3823036936910511	9.53578046025811	0.0	0.0	0.0	3.4371273594947663e-06	74.59007799781534	0.0	74.27870239753081	0.31137560028452715	0.0	0.0	0.0	6.387927426111716e-05	9.112225634355251	0.3803687881112012	0.0	0.0	0.00013274936097839454	0.002153698717482611	0.0	0.0	74.27924092186362	74.78932782855006	0.0	0.0	0.0	74.78373954832391	6.387927426111716e-05	0.0	0.0	0.00013274936097839454	0.001813563009450104	0.0012786797512586124	0.0	0.0	9.153059413775813	0.0	9.152926664414837	9.152926664414837	9.152926664414837	9.152962202612324	9.152926664414837	0.0	74.78373954832391	0.0	0.0002188288060291282	74.59007799781534	0.0	0.0	0.0	0.0	0.0	0.0	0.0	0.0	0.0	0.0	0.0	0.0	0.0	0.0	0.0	0.0	0.0	0.0	0.0	0.0	0.0	0.0	0.0	0.0	0.0	0.0	0.0	0.0	0.0	0.0	0.0	0.0	0.0	0.0	0.0	0.0	0.0	0.0	0.0	0.0	0.0	0.0	0.0	0.0	0.0	0.0	0.0	0.0	0.0	0.0	0.0	0.0	0.0	0.0	0.0	0.0	0.0	0.0	0.0	0.0	0.0	0.0	0.0	0.0	0.0	0.0	0.0	0.0	0.0	0.0	0.0	0.0	0.0	0.0	0.0	0.0	0.0	0.0	0.0	0.0	0.0	0.0	0.0	0.0	0.0	0.0	0.0	0.0	0.0	0.0	0.0	0.0	0.0	0.14033013754705884	2	0.603306124305456	0.0	5.096753572179682	4.45173636979608	0.0	0.0	0.0	0.0	0.0	0.43493624568009615	0.0	0.0	0.0	0.0	0.0	0.0	0.0	0.0	0.0	10.922282832820404	0.0	0.0	0.0	0.0	0.0	0.0	0.0	0.0	0.0	0.0	0.0	0.0	0.0	0.0	0.0	0.0	0.0	0.0	0.0	0.0	0.0	0.0	0.0	0.0	0.0	76.60520253210774	0.0	0.0	0.0	0.0	0.0	0.0	0.0	0.0	0.0	0.0	0.0	0.0	0.0	0.0	0.0	1.9171598785799997	0.0	0.0	0.0	0.0	0.0	0.0	0.0	0.0	0.0	1.5389975413299999	0.0	0.0	0.0	0.0	0.0	0.0	0.0	0.0	0.0	0.0	0.0	0.0	0.0	0.0	0.0	0.0	0.0	0.0	0.0	0.0	0.0	0.0	0.0	0.0	0.0	1.36350237891	0.0	0.0	0.0	0.0	0.0	0.0	0.0	0.0	0.0	0.0	1.53899754133		False
N2_070_027G1	False	True	False	False	False	False	False	False	False	False	False	False	False	False	False	False	False	False	False	False	False	False	False	False	False	True	False	False	False	True	True	False	True	False	True	True	True	False	True	False	False	False	False	False	False	False	False	False	True	True	False	False	False	True	False	True	True	False	False	False	False	False	False	True	False	True	False	True	False	True	False	True	False	False	False	False	False	True	False	True	False	False	False	False	False	False	True	False	True	False	True	True	False	True	False	False	False	False	False	False	False	False	False	False	False	False	False	False	False	False	False	True	False	False	True	False	False	False	True	True	True	True	True	False	False	False	True	False	False	False	False	True	False	False	False	True	False	True	False	False	True	False	False	False	True	False	False	False	False	False	False	True	True	True	True	True	True	False	True	False	False	True	False	False	False	False	False	False	False	False	False	False	False	False	False	True	True	False	False	False	False	False	True	False	True	True	False	True	False	False	False	False	False	False	False	False	True	False	False	False	False	True	False	True	True	False	False	False	True	False	False	False	True	False	False	False	False	False	False	False	False	False	True	False	False	False	False	False	False	False	False	False	False	False	False	False	False	False	False	False	False	True	False	False	False	True	True	False	False	False	True	False	False	True	False	False	True	False	False	False	False	False	False	False	False	True	False	False	True	False	False	False	False	False	True	True	False	False	True	False	False	True	False	False	True	True	False	True	False	False	True	True	False	False	True	False	False	False	True	True	False	False	False	True	False	False	False	True	True	False	False	False	False	True	False	False	False	False	False	True	False	False	False	False	True	True	False	True	True	True	False	True	False	True	False	True	True	True	True	True	False	False	True	False	True	True	False	False	True	False	False	False	False	False	False	False	False	False	True	True	True	False	False	True	False	False	True	True	True	True	False	False	True	True	False	False	False	True	False	False	True	False	False	False	False	False	True	False	True	False	False	True	False	True	True	False	False	True	True	False	True	False	False	True	True	False	False	True	False	False	False	False	False	False	False	False	False	False	False	False	False	False	False	False	False	True	True	False	True	False	True	False	True	True	False	True	False	True	False	False	False	True	False	False	False	False	False	False	False	True	False	False	False	False	True	False	False	False	False	False	True	False	False	False	False	False	False	False	True	False	True	False	True	False	False	False	False	False	True	False	False	True	True	True	False	False	False	False	False	False	True	False	False	False	True	True	False	False	False	True	False	False	False	False	False	True	True	False	False	False	False	False	False	False	True	False	False	False	False	False	False	False	False	True	False	False	False	False	True	False	True	True	False	False	False	False	False	False	False	False	False	False	True	False	True	False	False	False	False	False	False	True	False	True	False	False	False	True	False	False	False	False	True	True	True	False	True	False	False	True	False	False	False	False	False	True	False	False	True	False	True	False	False	True	False	False	True	False	False	False	False	False	False	False	False	False	True	True	True	False	False	False	False	False	True	True	False	False	False	True	False	True	False	True	False	True	False	False	False	False	False	True	True	False	False	False	True	False	False	False	False	False	False	False	False	False	True	True	False	False	False	False	False	False	True	True	False	False	False	True	True	True	True	False	False	True	False	False	False	False	True	False	False	False	False	False	True	True	False	False	False	True	False	True	False	True	False	False	False	False	False	False	True	False	False	False	False	False	False	False	True	True	True	False	False	False	False	True	False	False	False	False	False	False	False	True	False	False	False	False	False	False	True	True	False	True	False	False	False	False	False	False	False	False	True	True	False	False	False	False	False	False	True	False	False	True	False	False	False	False	False	False	False	False	True	False	False	False	False	False	False	False	True	True	False	False	False	True	False	True	True	True	False	False	False	False	False	False	False	True	True	False	False	False	False	False	False	False	False	False	False	False	False	False	False	False	False	False	True	False	False	False	False	False	False	False	False	False	True	False	False	False	True	False	True	False	False	False	False	False	False	False	False	False	False	False	True	True	False	False	False	False	False	False	True	False	False	False	False	True	False	False	False	True	False	False	True	False	True	False	True	True	False	False	True	True	False	False	False	False	True	False	False	0.0	0.0	0.0	0.0	0.0	0.0	0.0	0.0	0.0	0.0	0.0	0.0	0.0	0.0	0.0	0.0	0.0	0.0	0.0	0.0	0.0	0.0	0.0	0.0	0.0	0.0	0.0	0.0	0.0	0.0	0.0	0.0	0.0	0.0	0.0	0.0	0.0	0.0	0.0	0.0	0.0	0.0	0.0	0.0	0.0	0.0	0.0	0.0	0.0	0.0	0.0	0.0	0.0	0.0	0.0	0.0	0.0	0.0	0.0	0.0	0.0	0.0	0.0	0.0	0.0	0.0	0.0	0.0	273.28312539553747	8.398821904761903	0.0	0.0	0.0	0.0	0.0	0.0	1.9987592307692303	0.0	0.0	0.0	0.0	0.0	0.0	0.0	0.0	0.0	0.0	0.0	0.0	0.0	0.0	0.0	0.0	0.0	0.0	0.0	0.0	0.0	0.0	0.0	0.0	0.0	0.0	0.0	0.0	0.0	0.0	0.0	0.0	0.0	0.0	0.0	0.0	0.0	0.0	0.0	0.0	0.0	0.0	0.0	0.0	0.0	0.0	0.0	0.0	0.0	0.0	0.0	0.0	0.0	0.0	0.0	0.0	2.522351994452919	0.0	4.188079737335834	0.0	0.0	0.0	0.0	0.0	0.0	2.758576092277395	2.9063393372712865	0.0	0.0	0.0	0.0	0.0	0.0	0.0	0.0	0.0	0.0	0.0	0.0	1.8337107577545984	0.0	0.0	0.0	0.0	0.0	0.0	0.0	0.0	0.0	0.0	0.0	0.0	0.0	0.0	0.0	0.0	0.0	0.0	0.0	0.0	0.0	0.0	1.4487579151577104	0.0	2.5167400201787262	0.0	0.0	0.0	0.0	0.0	0.0	0.0	2.6342277385456074	0.0	0.0	0.0	0.0	10.557194844087682	0.0	0.0	0.0	0.0	0.0	0.0	0.0	0.0	0.0	0.0	0.0	0.0	0.0	0.0	0.0	43.56218585398626	0.0	0.0	0.0	0.0	0.0	0.0	89.22978186363636	0.0	0.0	0.0	0.0	0.0	0.0	0.0	0.0	0.0	0.0	0.0	0.0	0.0	0.0	0.0	0.0	0.0	0.0	0.0	0.0	0.0	0.0	0.0	9.263396187363835	0.0	0.0	0.0	0.0	0.0	0.0	0.0	0.0	0.0	0.0	0.0	0.0	0.0	230.8153108267716	0.0	0.0	0.0	0.0	0.0	0.0	0.0	0.0	0.0	0.0	0.0	0.0	0.0	0.0	0.0	0.0	0.0	0.0	0.0	0.0	0.0	0.0	0.0	0.0	0.0	0.0	0.0	0.0	0.0	0.0	0.0	0.0	0.0	0.0	0.0	0.0	0.0	0.0	0.0	0.0	0.0	0.0	0.0	0.0	0.0	0.0	0.0	0.0	0.0	0.0	0.0	0.0	0.0	0.0	0.0	0.0	0.0	0.0	0.0	0.0	0.0	0.0	0.0	0.0	0.0	0.0	0.0	0.0	0.0	57.72411423019854	0.0	0.0	1.7082526944343397	0.0	0.0	0.0	0.0	0.0	9.237602876812655	0.0	0.0	0.0	0.0	0.0	0.0	69.25053069436852	0.0	37.618772424840216	0.0	0.0	0.0	0.0	0.0	0.0	0.0	0.0	0.0	0.0	0.0	0.0	0.0	0.0	0.0	0.0	0.0	0.0	0.0	0.0	0.0	0.0	0.0	0.0	0.0	0.0	0.0	0.0	0.0	0.0	0.0	0.0	0.0	0.0	0.0	0.0	0.0	0.0	0.0	0.0	0.0	0.0	0.0	0.0	0.0	0.0	0.0	0.0	0.0	0.0	13.472104496026088	6.729542946538937	227.12176804401764	17.486598652943126	0.0	0.0	0.0	0.0	35.988624740373396	0.0	0.0	0.0	0.0	271.49406301369856	0.0	0.0	0.0	0.0	0.0	0.0	0.0	0.0	0.0	0.0	0.0	0.0	0.0	0.0	0.0	0.0	0.0	0.0	0.0	0.0	0.0	0.0	0.0	0.0	0.0	0.0	0.0	0.0	0.0	0.0	12.619311432429258	0.0	7.420665853658536	0.0	0.0	0.0	0.0	0.0	0.0	0.0	0.0	1.2184357491556648	0.0	0.0	0.0	0.0	0.0	0.0	0.0	0.0	0.0	0.0	0.0	0.0	0.0	0.0	0.0	0.0	1.0703236858999872	0.0	0.0	0.0	0.0	0.0	0.0	0.0	0.0	0.0	0.0	0.0	0.0	0.0	0.0	0.0	0.0	0.0	0.0	0.0	0.0	0.0	0.0	0.0	0.0	0.0	0.0	0.0	0.0	0.0	0.0	0.0	0.0	0.0	3.912974483055716	0.0	0.0	0.0	0.0	0.0	0.0	0.0	0.0	0.0	0.0	0.0	0.0	0.0	0.0	0.0	0.0	0.0	0.0	0.0	0.0	0.0	0.0	0.0	0.0	0.0	0.0	0.0	0.0	0.0	0.0	0.0	0.0	0.0	0.0	0.0	0.0	0.0	0.0	1.2123527430899042	0.0	0.0	0.0	0.0	0.0	0.0	0.0	0.0	0.0	0.0	0.0	0.0	0.0	0.0	0.0	0.0	0.0	0.0	0.0	0.0	0.0	0.0	0.0	0.0	0.0	0.0	0.0	0.0	0.0	0.0	0.0	0.0	0.0	0.0	0.0	0.0	0.0	0.0	0.0	0.0	0.0	0.0	0.0	0.0	0.0	0.0	0.0	0.0	0.0	0.0	0.0	0.0	0.0	0.0	0.0	0.0	0.0	0.0	0.0	0.0	0.0	0.0	0.0	0.0	0.0	0.0	0.0	0.0	0.0	0.0	0.0	0.0	0.0	0.0	0.0	0.0	0.0	0.0	0.0	0.0	0.0	0.0	0.0	0.0	0.0	0.0	0.0	0.0	0.0	0.0	0.0	0.0	0.0	0.0	0.0	0.0	0.0	0.0	0.0	0.0	0.0	0.0	0.0	0.0	0.0	0.0	0.0	0.0	0.0	0.0	0.0	0.0	0.0	0.0	0.0	0.0	0.0	0.0	31.439047421524663	0.0	0.0	0.0	0.0	0.0	0.0	0.0	0.0	0.0	0.0	0.0	0.0	0.0	0.0	0.0	0.0	0.0	0.0	0.0	0.0	0.0	0.0	0.0	0.0	0.0	0.0	0.0	0.0	0.0	0.0	0.0	0.0	0.0	0.0	0.0	0.0	0.0	0.0	0.0	0.0	0.0	27	633	26.0	0.9693247832432966	2.8660439460000005	9	79.21202335138662	79.82177056458737	73.68838379571011	77.76816358992731	79.65275251693228	78.80513126973143	78.05694934650867	68.36755906873891	4.45283827398262	77.89423177259964	4.45283827398262	68.0849183421005	0.0	31.030031881479548	1.459864005359275e-05	0.0	79.45341078797712	77.75127790600679	72.37718555797518	75.9103032265805	79.07723865601342	77.48340505596444	72.95911667307473	72.9394373883153	69.10060988185661	0.0	9.364535729532738	0.0	68.1976545536638	44.4652111692632	0.0	0.0	68.50219167676403	78.28137091274607	79.2701195843878	79.37011179029388	68.44299412161033	78.77307092937286	68.36755906873891	67.91501382702539	3.9869023908782895	68.82653869930996	68.1976545536638	0.0	74.34298873606174	75.57440386728528	72.97647573125961	68.36755906873891	0.0	68.73205463846621	0.0	72.10954354014788	0.939244775691994	72.36019576648668	74.14212355648851	68.36755906873891	68.36755906873891	74.14212355648851	34.98690583111887	72.74578553288994	1.1877959074491118	76.84256822191462	68.36755906873891	77.46761946179365	6.461950396837847	68.86434232876871	68.44299412161033	0.1699045150751176	0.0	68.0849183421005	11.15642741273067	0.0	0.0	71.8561414620089	68.1976545536638	68.36755906873891	3.9119035851241435	78.99716201706521	3.911888986484089	1.459864005359275e-05	3.941534684820688	2.3361385645680888	0.0	0.0	0.0	68.62807407168539	0.0	0.0	72.82038274408147	69.50371979038407	79.36922532287386	68.36755906873891	1.459864005359275e-05	74.63426523044151	68.21368029739851	68.37491691583479	68.36755906873891	0.9014304404475432	68.36755906873891	0.09772290411212614	0.0	0.0	44.747851895901626	0.0	0.1610217802339587	2.998866697012812	72.2790264067458	78.83768469018722	68.36755906873891	73.64853087874452	68.36755906873891	68.44299412161033	68.36755906873891	0.6756836738874121	0.1699045150751176	0.0	68.36755906873891	44.747851895901626	79.82175596594733	73.74002787654412	0.6533958226466985	68.36755906873891	68.36755906873891	68.36755906873891	0.6533958226466985	68.36755906873891	68.36755906873891	0.0	23.61970717283729	0.0	0.0	0.0	69.62287378990945	79.74300204153641	79.66226007491274	68.36755906873891	75.57481798970544	72.72521655562548	72.72521655562548	0.0	44.72572617220968	5.774986136226811	0.0	0.26051500294647223	68.36755906873891	75.23109942767158	4.452823675342566	44.29530665418808	79.09266512168851	71.99638568010738	23.902347899475718	2.9765788457720985	0.8233003377218161	0.0	0.6533958226466985	2.2837750791220928	0.0	70.46175034802644	46.579081733310176	2.113870564046976	44.4652111692632	70.19878890614747	25.877484534529447	0.0	0.0	70.5030926608873	0.0	0.6576157602462868	75.16074124624916	68.36755906873891	44.4652111692632	0.0	0.0	78.83644167933596	4.452823675342566	1.3217408124070318	3.9114673380068767	44.747851895901626	6.4279603103962994	4.3777902170337635	68.36757366737896	24.14768746742225	68.36755906873891	0.0	68.36755906873891	0.0	0.0	76.83641442489515	4.6810091515570775	72.2790264067458	0.6533958226466985	68.36755906873891	68.36755906873891	0.07543505287141253	79.65186604951228	0.0004216484772123409	78.99386170968226	3.911888986484089	0.07543505287141253	68.38984691997963	0.0	68.1976545536638	77.65354040325462	75.88022128112664	68.36755906873891	68.1976545536638	68.36755906873891	6.592958173535547	48.902004245006964	44.4652111692632	3.941534684820688	68.36755906873891	68.36755906873891	68.36755906873891	68.36755906873891	0.0	44.4652111692632	68.36755906873891	68.36755906873891	44.29530665418808	68.36755906873891	73.31295106640238	0.0	68.36755906873891	0.4525452417135439	4.452823675342566	6.772405616828863	3.911888986484089	3.941534684820688	5.086239664770403	0.7330508131176994	0.0	68.36755906873891	0.0	68.36755906873891	68.36755906873891	68.36755906873891	0.0	0.0	0.0	9.040396335714073	4.452823675342566	1.9751366350537305	0.02964569833659878	4.713338678289039	0.0	0.0	68.36755906873891	0.0	68.36755906873891	0.0	0.0	70.06005497715422	6.031144855716067	0.0	6.4279603103962994	0.0	68.36755906873891	0.0	44.4652111692632	0.0	0.0	68.36755906873891	0.0	0.0	0.0	0.0	0.0	0.0	0.0	0.0	0.0	0.0	0.0	0.0	2.193525554517976	0.0	0.6533958226466985	0.13027632456790647	0.0	0.0	1.3217408124070318	1.4821765463317709	0.5386200224020016	0.0	72.82039734272155	0.0	68.36755906873891	0.0	0.0	0.0	0.0	0.0	78.7412740015555	68.0849183421005	44.4652111692632	70.45241804107745	72.8208043925587	73.19743511875235	0.0	44.4652111692632	0.0	77.49076290306033	68.36755906873891	0.0	4.563541815168824	75.45222466206951	5.102284863009261	3.911888986484089	11.286282088821368	0.0	0.0	0.0	0.0015143692698933995	68.0849183421005	0.0	23.61970717283729	44.4652111692632	0.0	0.0	0.0	0.07543505287141253	5.8300197074021485	3.9114673380068767	0.0	0.0	0.6533958226466985	2.1450411501288484	0.0	0.0	24.51844256343052	70.45241804107745	0.0	0.0	0.0	68.36755906873891	0.07543505287141253	0.0	0.0	0.6533958226466985	1.7964247972181615	0.02228785124071361	0.0	0.0	5.1062194979892634	0.0	4.452823675342566	4.452823675342566	4.452823675342566	4.608114227417607	4.452823675342566	0.0	68.36755906873891	0.0	0.8675648045113561	68.0849183421005	0.0	0.0	0.0	0.0	0.0	0.0	1.3217408124070318	0.0	0.0	0.0	0.0	1.3217408124070318	0.0	0.0	0.0	1.3217408124070318	0.0	0.0	0.0	0.0	0.0	0.0	0.0	0.0	0.0	0.0	0.0	0.0	0.0	0.0	0.0	0.0	1.3217408124070318	0.0	0.0	0.0	0.0	0.0	0.0	0.0	0.0	0.0	0.0	0.0	0.0	0.0	0.0	1.3217408124070318	0.0	0.0	0.0	0.0	0.0	0.0	0.0	0.0	0.0	0.0	0.0	0.0	0.0	0.0	0.0	0.0	0.0	0.0	1.3217408124070318	0.0	0.0	0.0	1.3217408124070318	0.0	0.0	0.0	0.0	1.3217408124070318	1.3217408124070318	1.3217408124070318	0.0	0.0	0.0	0.0	0.0	0.0	1.3217408124070318	0.0	0.0	0.0	0.0	0.0	0.0	1.3217408124070318	0.0	0.15156490151872312	5	1.8001880497210845	0.0	7.125972674159247	8.388753019336216	0.0	0.0	0.0	0.0	0.0	4.071278512559137	0.0	0.0	0.2754559405838225	0.0	0.0	0.0	0.0	0.0	0.0	4.736727782679994	2.019342610177828	0.0	0.0	0.0	0.0	0.0	0.0	0.0	0.0	0.0	0.0	0.0	0.4957084218763755	0.2584697277004	0.0	0.0	0.0	0.0	0.0	0.0	0.0	0.0	0.0	0.0	0.0	70.35623884795102	0.0	0.0	0.0	0.0	0.0	0.0	0.0	0.0	0.0	0.0	0.0	0.0	0.0	0.0	0.0	2.9942624877499995	0.0	0.0	0.0	0.0	0.0	0.0	0.0	0.0	0.0	1.2889518345200002	1.30843250437	0.0	0.0	0.0	0.0	0.0	0.0	0.0	0.0	0.0	0.0	0.0	1.28233044528	0.0	0.0	0.0	0.0	0.0	0.0	0.0	0.0	0.0	0.0	0.0	0.0	1.24589096084	0.0	0.0	0.0	0.0	0.0	0.0	0.0	0.0	0.0	0.0	1.2889518345200002		False
N2_070_030G1	False	True	False	False	False	False	False	False	False	False	False	False	False	False	False	False	False	False	False	False	False	False	False	False	False	True	False	False	False	True	True	False	True	False	True	True	False	False	True	False	False	False	False	False	False	False	False	False	True	True	False	False	False	True	False	True	True	False	False	False	False	False	False	True	False	True	False	True	False	False	False	False	False	False	False	False	False	True	False	True	False	False	True	False	False	False	True	False	True	False	False	True	False	True	True	False	False	False	False	False	False	False	False	False	False	False	False	False	False	False	False	False	False	False	True	False	False	False	True	True	True	True	True	False	False	False	True	False	False	False	False	True	False	False	False	True	False	True	False	False	True	False	False	False	True	False	False	False	False	False	False	True	True	True	True	True	True	False	True	False	False	False	False	False	False	False	False	False	False	True	False	False	False	False	True	True	False	False	False	False	False	False	True	False	False	True	False	True	False	False	False	False	False	False	False	False	True	False	False	False	False	False	False	True	True	False	True	False	True	False	False	False	False	False	False	False	False	False	False	False	False	False	True	True	True	False	False	False	False	False	False	False	False	False	False	False	False	False	False	False	False	True	False	False	False	True	True	False	False	False	True	False	False	True	False	False	True	False	False	False	False	False	False	False	False	True	False	False	True	False	False	False	False	False	True	False	False	False	True	False	True	True	False	False	True	True	False	True	False	False	False	True	False	False	True	False	False	False	False	True	False	False	False	True	False	False	False	True	True	True	False	False	False	True	False	False	False	False	False	True	False	False	False	False	True	True	False	True	True	True	False	False	False	True	False	True	True	False	True	True	False	False	True	False	True	True	False	False	True	False	False	False	False	False	False	False	False	False	True	True	True	False	False	True	False	False	True	True	True	True	False	False	True	True	False	False	False	True	False	False	True	False	True	False	False	False	True	False	True	False	False	True	False	True	True	False	False	True	True	True	True	False	False	False	True	False	False	True	False	True	False	False	False	False	False	False	False	False	False	False	False	False	False	True	False	True	True	False	True	False	False	False	False	True	False	True	False	True	False	False	True	True	False	False	False	False	False	False	False	True	False	False	False	False	True	False	False	False	False	False	True	False	False	False	False	False	False	False	True	False	True	False	True	False	False	False	False	False	True	False	True	True	True	True	False	False	False	False	False	False	True	False	False	False	True	True	False	False	False	False	False	False	False	False	True	True	True	True	False	False	False	False	False	False	True	False	False	False	False	False	True	False	False	False	False	False	False	False	True	False	True	True	False	False	False	False	False	False	False	False	False	False	True	False	False	False	False	False	False	False	False	True	False	True	False	False	False	True	False	False	False	False	True	True	True	False	True	False	False	True	False	False	False	False	False	True	False	False	True	False	True	True	False	True	False	False	False	False	False	False	False	False	False	False	False	False	True	True	True	False	False	False	False	False	True	True	False	False	False	True	False	True	False	False	False	True	False	False	False	False	False	True	False	False	False	False	True	False	False	True	False	False	False	False	False	False	True	True	False	False	False	False	False	False	True	True	False	False	False	True	True	True	True	False	False	True	False	False	False	False	True	False	False	False	False	False	True	True	False	False	False	True	False	True	False	True	False	False	False	False	False	False	True	False	False	False	False	False	False	False	True	True	True	False	False	True	False	True	False	False	False	False	False	False	False	True	False	False	False	False	False	False	True	True	False	True	False	False	False	False	False	False	False	False	True	True	False	False	False	False	False	False	True	False	False	True	False	False	False	False	False	False	False	False	True	True	False	True	False	False	False	False	False	True	False	False	False	True	False	True	True	True	False	False	False	False	False	False	False	False	True	False	False	False	False	False	False	False	False	False	False	False	False	False	False	False	True	False	True	False	False	False	False	False	False	False	False	False	True	False	False	False	True	False	False	False	False	False	False	False	False	False	False	False	False	False	True	True	False	False	True	False	False	False	True	False	False	False	False	True	False	False	False	True	False	False	True	False	True	False	True	True	False	False	True	True	False	False	False	False	True	False	False	0.0	0.0	0.0	0.0	0.0	0.0	0.0	0.0	0.0	0.0	0.0	0.0	0.0	0.0	0.0	0.0	0.0	0.0	0.0	0.0	0.0	0.0	0.0	0.0	0.0	0.0	0.0	0.0	0.0	0.0	0.0	0.0	0.0	0.0	0.0	0.0	0.0	0.0	0.0	0.0	0.0	0.0	0.0	0.0	0.0	0.0	0.0	0.0	0.0	0.0	0.0	0.0	0.0	0.0	0.0	0.0	0.0	0.0	0.0	0.0	0.0	0.0	0.0	0.0	0.0	0.0	0.0	0.0	127.07418338742391	2.0978985714285714	0.0	0.0	0.0	0.0	0.0	0.0	0.0	0.0	0.0	0.0	0.0	0.0	0.0	0.0	0.0	0.0	0.0	0.0	0.0	0.0	0.0	0.0	0.0	0.0	0.0	0.0	0.0	0.0	0.0	0.0	0.0	0.0	0.0	0.0	0.0	0.0	0.0	0.0	0.0	0.0	0.0	0.0	0.0	0.0	0.0	0.0	0.0	0.0	0.0	0.0	0.0	0.0	0.0	0.0	0.0	0.0	0.0	0.0	0.0	0.0	0.0	0.0	0.0	0.0	0.0	12.677437598499065	0.0	0.0	0.0	0.0	0.0	0.0	7.0183278351385585	5.783887125774384	0.0	0.0	0.0	0.0	0.0	0.0	0.0	0.0	0.0	0.0	0.0	0.0	0.0	0.0	0.0	0.0	0.0	0.0	0.0	0.0	0.0	0.0	0.0	0.0	0.0	0.0	0.0	0.0	0.0	0.0	0.0	0.0	0.0	0.0	0.0	6.426966940712617	0.0	6.896041965984432	0.0	0.0	0.0	0.0	0.0	0.0	0.0	6.458387835645229	0.0	0.0	0.0	0.0	0.0	0.0	0.0	0.0	0.0	0.0	0.0	0.0	0.0	0.0	0.0	0.0	0.0	0.0	0.0	0.0	9.160778966109287	0.0	0.0	0.0	0.0	0.0	0.0	0.0	0.0	0.0	0.0	0.0	0.0	0.0	0.0	0.0	0.0	0.0	0.0	0.0	0.0	0.0	0.0	0.0	0.0	0.0	0.0	0.0	0.0	0.0	0.0	53.959261422346714	0.0	0.0	0.0	0.0	0.0	0.0	0.0	0.0	0.0	0.0	0.0	0.0	0.0	148.2464811653543	0.0	0.0	0.0	0.0	0.0	0.0	0.0	0.0	0.0	0.0	0.0	0.0	0.0	0.0	0.0	0.0	0.0	0.0	0.0	0.0	0.0	0.0	0.0	0.0	0.0	0.0	0.0	0.0	0.0	0.0	0.0	0.0	0.0	0.0	0.0	0.0	0.0	0.0	0.0	0.0	0.0	0.0	0.0	0.0	0.0	0.0	0.0	0.0	0.0	0.0	0.0	0.0	0.0	0.0	0.0	0.0	0.0	0.0	0.0	0.0	0.0	0.0	0.0	0.0	0.0	0.0	0.0	0.0	0.0	0.0	0.0	0.0	0.0	0.0	0.0	0.0	0.0	0.0	0.0	0.0	0.0	0.0	0.0	0.0	0.0	0.0	0.0	9.768439972214505	0.0	0.0	0.0	0.0	0.0	0.0	0.0	0.0	0.0	0.0	0.0	0.0	0.0	0.0	0.0	0.0	0.0	0.0	0.0	0.0	0.0	0.0	0.0	0.0	0.0	0.0	0.0	0.0	0.0	0.0	0.0	0.0	0.0	0.0	0.0	0.0	0.0	0.0	0.0	0.0	0.0	0.0	0.0	0.0	0.0	0.0	0.0	0.0	0.0	0.0	0.0	0.0	186.6661364764268	2.6770097655092595	0.0	0.0	0.0	0.0	0.0	0.0	0.0	0.0	0.0	462.0894136986302	0.0	0.0	0.0	0.0	0.0	0.0	0.0	0.0	0.0	0.0	0.0	0.0	0.0	0.0	0.0	0.0	0.0	0.0	0.0	0.0	0.0	0.0	0.0	0.0	0.0	0.0	0.0	0.0	0.0	0.0	0.0	0.0	0.8059028292682927	0.0	0.0	0.0	0.0	0.0	0.0	0.0	0.0	0.0	0.0	0.0	0.0	0.0	0.0	0.0	0.0	0.0	0.0	0.0	0.0	0.0	0.0	0.0	0.0	0.0	0.0	0.0	0.0	0.0	0.0	0.0	0.0	0.0	0.0	0.0	0.0	0.0	0.0	0.0	0.0	0.0	0.0	0.0	0.0	0.0	0.0	0.0	0.0	0.0	0.0	0.0	0.0	0.0	0.0	0.0	0.0	0.0	0.0	0.0	5.484849933946006	0.0	0.0	0.0	0.0	0.0	0.0	0.0	0.0	0.0	0.0	0.0	0.0	0.0	0.0	0.0	0.0	0.0	0.0	0.0	0.0	0.0	0.0	0.0	0.0	0.0	0.0	0.0	0.0	0.0	0.0	0.0	0.0	0.0	0.0	0.0	0.0	0.0	0.0	0.0	0.0	0.0	0.0	0.0	0.0	0.0	0.0	0.0	0.0	0.0	0.0	0.0	0.0	0.0	0.0	0.0	0.0	0.0	0.0	0.0	0.0	0.0	0.0	0.0	0.0	0.0	0.0	0.0	0.0	0.0	0.0	0.0	0.0	0.0	0.0	0.0	0.0	0.0	0.0	0.0	0.0	0.0	0.0	0.0	0.0	0.0	0.0	0.0	0.0	0.0	0.0	0.0	0.0	0.0	0.0	0.0	0.0	0.0	0.0	0.0	0.0	0.0	0.0	0.0	0.0	0.0	0.0	0.0	0.0	0.0	0.0	0.0	0.0	0.0	0.0	0.0	0.0	0.0	0.0	0.0	0.0	0.0	0.0	0.0	0.0	0.0	0.0	0.0	0.0	0.0	0.0	0.0	0.0	0.0	0.0	0.0	0.0	0.0	0.0	0.0	0.0	0.0	0.0	0.0	0.0	0.0	0.0	0.0	0.0	0.0	0.0	0.0	0.0	0.0	0.0	0.0	0.0	0.0	48.15531468609865	0.0	0.0	0.0	0.0	0.0	0.0	0.0	0.0	0.0	0.0	0.0	0.0	0.0	0.0	0.0	0.0	0.0	0.0	0.0	0.0	0.0	0.0	0.0	0.0	0.0	0.0	0.0	0.0	0.0	0.0	0.0	0.0	0.0	0.0	0.0	0.0	0.0	0.0	0.0	0.0	0.0	30	633	26.0	0.9738983030844154	1.653246032	12	79.65455429339819	83.40936988965473	75.31538615702794	75.74518636596405	83.26635671272321	77.47755996103103	77.33813894984995	72.51895487504444	0.08517664323872944	79.50276067450719	0.08517664323872944	72.04228169088745	0.0	11.42818941345723	0.003700155553452627	0.0	82.47662693129232	78.84819876413633	75.25344515251211	80.81976169475304	79.00495134584227	77.32542076396045	73.25408004401866	73.1917851037079	74.57726117184876	0.0	6.28036624793473	0.0	72.37504042083627	71.86974647908953	0.0	0.0	72.62383680830494	76.79099160778846	82.17472455886133	82.78968352856621	72.58584881900376	80.40722643984068	72.51895487504444	71.89836723667929	2.65650213886104	76.0994853119769	72.37504042083627	0.0	74.12988235630512	79.86718134994544	78.96159064571195	72.51895487504444	0.0	76.01876464617466	0.0	74.96486150547139	1.5914045577878788	75.18485232201216	72.75627071535372	72.51895487504444	72.51895487504444	72.75627071535372	10.956882301397359	78.72756714858166	5.6342233491014575	75.2827002162633	72.51895487504444	79.56701578290338	4.059651514048341	74.79935841594134	72.58584881900376	0.14391445420815213	0.0	72.04228169088745	10.01730814440765	0.0	0.0	74.60401143242383	72.37504042083627	72.51895487504444	2.593521240188569	78.93693128306758	2.5898210846351173	0.003700155553452627	2.702156929924516	3.04082068277991	0.0	0.0	0.0	74.00347212325066	0.0	0.0	72.60043136272971	75.47992534005067	82.78878225128959	72.51895487504444	0.003700155553452627	75.03554813743531	72.13812307721017	72.55721562701406	72.51895487504444	2.8242908233826745	72.51895487504444	0.1409690372790991	0.0	0.0	72.34641966324652	0.0	0.7277237746086981	1.0728371983465812	75.10856306994613	77.44091438909943	72.51895487504444	81.48316643074106	72.51895487504444	72.58584881900376	72.51895487504444	2.064574217082848	0.14391445420815213	0.0	72.51895487504444	72.34641966324652	83.4056697341013	76.08484304280572	1.9904991237630896	72.51895487504444	72.51895487504444	72.51895487504444	1.9904991237630896	72.51895487504444	72.51895487504444	0.0	0.17253521179792336	0.0	0.0	0.0	78.74084619055739	83.34246399389012	82.68519186348689	72.51895487504444	79.26903889013067	76.68928295351158	76.68928295351158	0.0	73.35426372729576	0.2375287300427157	0.0	1.4845172482062354	72.51895487504444	82.67514599795716	0.08147648768527681	71.72583202488137	81.29273488481394	74.63188988578915	0.6492083959549031	0.9987621050268226	2.134413577971242	0.0	1.9904991237630896	2.9439016118842023	0.0	75.25664709240972	74.6697336367656	2.79998715767605	71.86974647908953	74.8422688485635	2.7955468723420145	0.0	0.0	75.39037265487602	0.0	1.9914123528449958	75.64216527459152	72.51895487504444	71.86974647908953	0.0	0.0	78.82067203713336	0.08147648768527681	0.15583935262402127	2.5896081949017002	72.34641966324652	2.227814964072388	6.204699228250368	72.52265503059787	0.8600167941223957	72.51895487504444	0.0	72.51895487504444	0.0	0.0	78.28746412765781	7.779080311512263	75.10856306994613	1.9904991237630896	72.51895487504444	72.51895487504444	0.06689394395934062	83.26545543544658	0.0002128897334175661	78.165080463462	2.5898210846351173	0.06689394395934062	72.59302996836419	0.0	72.37504042083627	78.70352957130378	80.7035128041768	72.51895487504444	72.37504042083627	72.51895487504444	2.455567406502892	71.9433930040588	71.86974647908953	2.702156929924516	72.51895487504444	72.51895487504444	72.51895487504444	72.51895487504444	0.0	71.86974647908953	72.51895487504444	72.51895487504444	71.72583202488137	72.51895487504444	78.80355990309825	0.0	72.51895487504444	0.6205876383651319	0.08147648768527681	3.052681054668166	2.5898210846351173	2.702156929924516	2.060099914999334	2.0583062968043366	0.0	72.51895487504444	0.0	72.51895487504444	72.51895487504444	72.51895487504444	0.0	0.0	0.0	4.735871789403243	0.08147648768527681	2.1463384763871107	0.1123358452893984	1.5659937358915121	0.0	0.0	72.51895487504444	0.0	72.51895487504444	0.0	0.0	74.18862016727456	1.721487510335949	0.0	2.227814964072388	0.0	72.51895487504444	0.0	71.86974647908953	0.0	0.0	72.51895487504444	0.0	0.0	0.0	0.0	0.0	0.0	0.0	0.0	0.0	0.0	0.0	0.0	2.8677943307172966	0.0	1.9904991237630896	0.10432346534749876	0.0	0.0	0.15583935262402127	7.231989671678997	3.6446374544202738	0.0	72.60413151828315	0.0	72.51895487504444	0.0	0.0	0.0	0.0	0.0	77.44983999812324	72.04228169088745	71.86974647908953	74.84564925949562	72.60064425246313	78.00268289885925	0.0	71.86974647908953	0.0	77.3636815159301	72.51895487504444	0.0	0.17413714631716204	77.24383269065062	2.071630033268782	2.5898210846351173	10.121418720021731	0.0	0.0	0.0	0.008482079024774459	72.04228169088745	0.0	0.17253521179792336	71.86974647908953	0.0	0.0	0.0	0.06689394395934062	0.2923340878196076	2.5896081949017002	0.0	0.0	1.9904991237630896	2.2902529305952632	0.0	0.0	2.3738427337285057	74.84564925949562	0.0	0.0	0.0	72.51895487504444	0.06689394395934062	0.0	0.0	1.9904991237630896	2.3608992260785366	0.07407509331975848	0.0	0.0	2.0719756114483663	0.0	0.08147648768527681	0.08147648768527681	0.08147648768527681	0.8047412847712366	0.08147648768527681	0.0	72.51895487504444	0.0	2.7110417490113696	72.04228169088745	0.0	0.0	0.0	0.0	0.0	0.0	71.72583202488137	0.0	0.0	0.0	0.0	0.0	0.0	0.0	0.0	0.0	0.0	0.0	0.0	0.0	0.0	0.0	0.0	0.0	0.0	0.0	0.0	0.0	0.0	0.0	0.0	0.0	0.0	0.0	0.0	0.0	0.0	0.0	0.0	0.0	0.0	0.0	0.0	0.0	71.72583202488137	71.72583202488137	0.0	0.0	0.0	71.72583202488137	0.0	0.0	0.0	0.0	0.0	0.0	0.0	0.0	0.0	0.0	0.0	0.0	0.0	0.0	0.0	0.0	0.0	0.0	0.0	71.72583202488137	0.0	71.72583202488137	0.0	71.72583202488137	0.0	0.0	0.0	0.0	0.0	0.0	0.0	0.0	0.0	0.0	0.0	71.72583202488137	0.0	0.0	0.0	0.0	0.0	0.0	0.0	0.15607565510167493	5	1.0065508837269408	0.0	5.842157598654965	10.515404373922847	0.0	0.0	0.0	0.0	0.0	2.6689746410835484	0.0	0.0	1.5167177193624135	0.0	0.0	0.0	0.0	0.0	0.0	0.0	2.0013561938856053	0.0	0.0	0.0	0.0	0.0	0.0	0.0	0.0	0.0	0.0	0.0	3.6245673698492813	0.5970745526398458	0.0	0.0	0.0	0.0	0.0	0.0	0.0	0.0	0.0	0.0	0.0	72.84629160497511	0.0	0.0	0.0	0.0	0.0	0.0	0.0	0.0	0.0	0.0	0.0	0.0	0.0	0.0	0.0	1.856729742815	0.0	0.0	1.6126325325100002	0.0	0.0	0.0	0.0	0.0	0.0	0.0	1.65130840647	0.0	0.0	0.0	0.0	0.0	0.0	0.0	0.0	0.0	0.0	0.0	1.54784402974	2.14577465844	0.0	0.0	0.0	0.0	0.0	0.0	0.0	0.0	0.0	0.0	0.0	1.51978821514	0.0	0.0	0.0	0.0	0.0	0.0	0.0	0.0	0.0	0.0	1.6126325325100002		False
N2_070_036G1	False	True	False	False	False	False	False	False	False	False	False	False	False	False	False	False	False	False	False	False	False	False	False	False	False	True	False	False	False	True	True	False	True	False	True	True	True	False	True	False	False	False	False	False	False	False	False	False	True	True	False	True	False	True	False	True	True	False	False	False	False	False	False	True	False	True	False	True	False	False	False	False	False	False	False	False	True	True	False	True	False	False	True	False	False	False	True	True	True	False	True	True	False	True	True	False	False	False	False	False	False	False	False	False	False	False	False	False	False	False	False	False	False	False	True	False	False	False	True	True	True	True	True	False	False	False	True	False	False	False	False	True	False	False	False	True	False	True	False	False	True	False	False	False	True	True	False	False	False	False	False	True	True	True	True	True	True	False	True	False	False	True	False	False	False	False	False	False	False	True	False	False	False	False	False	True	True	False	False	False	False	False	True	False	True	True	False	True	False	False	False	False	False	False	False	False	True	False	False	False	False	False	False	True	True	False	True	False	True	False	False	False	True	False	False	True	False	False	False	False	False	False	True	True	True	False	False	True	False	False	False	False	False	False	False	False	False	False	False	False	False	True	False	False	False	True	True	False	False	False	True	False	False	True	False	False	True	False	False	False	False	False	False	False	False	True	False	False	True	False	False	False	False	False	True	False	False	False	True	False	False	True	False	False	True	True	True	True	False	True	True	True	False	False	True	False	False	False	True	True	False	False	False	True	False	False	False	True	True	True	False	False	False	True	False	False	False	False	False	True	False	False	False	False	True	True	False	True	True	True	False	True	False	True	False	True	True	False	True	True	False	False	True	False	True	True	False	False	True	False	False	False	True	False	False	False	False	False	True	True	True	False	False	True	False	False	True	True	True	True	False	False	True	True	False	False	False	True	True	False	True	True	True	False	False	False	True	False	True	False	False	True	False	True	True	False	False	True	True	True	True	False	False	True	True	False	False	True	False	True	False	False	True	True	False	False	False	False	False	False	False	False	False	True	False	True	True	False	True	False	True	False	False	True	False	True	False	True	False	False	True	True	False	False	False	False	False	False	False	True	False	True	False	False	True	False	False	False	True	False	True	False	False	True	False	False	False	False	True	False	True	False	True	False	False	False	False	False	True	False	True	True	True	True	False	False	False	True	False	False	True	False	False	False	True	True	False	False	False	False	False	False	False	False	False	True	True	True	False	False	False	False	False	False	True	False	False	False	False	False	True	False	False	True	False	False	False	False	True	False	True	True	False	False	False	False	False	False	False	False	True	False	True	False	True	False	False	False	False	False	False	True	False	True	True	False	False	True	False	False	False	False	True	True	True	False	True	False	False	True	False	False	False	False	False	True	False	False	True	False	True	True	False	True	True	False	True	False	False	False	False	False	False	False	False	True	True	True	True	False	False	False	False	False	True	True	False	False	False	True	False	True	True	True	True	True	False	False	False	False	False	True	True	False	False	False	True	False	False	False	False	False	False	False	False	False	True	True	False	False	False	False	False	False	True	True	False	False	False	True	True	True	True	False	False	True	False	False	False	False	False	False	False	True	False	False	True	True	False	False	False	True	False	True	False	True	False	False	False	False	False	False	True	False	False	False	False	False	False	False	True	True	True	False	False	True	False	True	False	False	False	False	False	False	False	True	False	False	False	False	False	False	True	True	False	True	False	True	False	False	False	False	True	False	True	True	False	False	True	False	False	False	True	False	False	True	False	False	False	False	False	False	False	False	True	True	False	False	False	False	False	True	True	True	False	False	False	True	False	True	True	True	False	False	False	False	False	False	False	True	True	False	False	False	False	False	False	False	False	False	False	False	False	False	False	False	True	False	True	False	False	False	False	False	False	False	False	False	True	False	False	False	True	False	True	False	False	False	False	False	True	False	False	False	False	False	True	True	False	False	False	False	False	False	True	False	False	False	False	True	False	False	True	True	False	False	True	False	True	False	True	True	True	False	True	True	False	False	False	False	True	False	False	0.0	0.0	0.0	0.0	0.0	0.0	0.0	0.0	0.0	0.0	0.0	0.0	0.0	0.0	0.0	0.0	0.0	0.0	0.0	0.0	0.0	0.0	0.0	0.0	0.0	0.0	0.0	0.0	0.0	0.0	0.0	0.0	0.0	0.0	0.0	0.0	0.0	0.0	0.0	0.0	0.0	0.0	0.0	0.0	0.0	0.0	0.0	0.0	0.0	0.0	0.0	0.0	0.0	0.0	0.0	0.0	0.0	0.0	0.0	0.0	0.0	0.0	0.0	0.0	0.0	0.0	0.0	0.0	406.670263286004	10.490736666666667	0.0	0.0	0.0	0.0	0.0	0.0	0.0	0.0	0.0	0.0	0.0	0.0	0.0	0.0	0.0	0.0	0.0	0.0	0.0	0.0	0.0	0.0	0.0	7.207219721577728	0.0	0.0	0.0	0.0	0.0	0.0	0.0	0.0	0.0	0.0	0.0	0.0	0.0	0.0	0.0	0.0	0.0	0.0	0.0	0.0	0.0	0.0	0.0	0.0	0.0	0.0	0.0	0.0	0.0	0.0	0.0	0.0	0.0	0.0	0.0	0.0	0.0	0.0	0.0	12.923183430869505	0.0	125.42482439024393	0.0	0.0	0.0	0.0	0.0	0.0	70.90264986636656	72.1045833885607	0.0	0.0	0.0	0.0	0.0	0.0	0.0	0.0	0.0	0.0	0.0	0.0	11.102943340653308	0.0	0.0	0.0	0.0	0.0	0.0	0.0	0.0	0.0	0.0	0.0	0.0	0.0	0.0	0.0	0.0	0.0	0.0	0.0	0.0	0.0	0.0	34.6189019713785	0.0	56.622659152493505	0.0	8.008436400765605	0.0	0.0	0.0	0.0	0.0	73.32157055485499	0.0	0.0	0.0	0.0	5.468521698054955	0.0	0.0	0.0	0.0	0.0	0.0	0.0	0.0	0.0	0.0	0.0	0.0	0.0	0.0	0.0	12.575940394147509	0.0	0.0	0.0	0.0	0.0	0.0	47.12025340295457	0.0	0.0	0.0	0.0	0.0	0.0	0.0	0.0	0.0	0.0	0.0	0.0	0.0	0.0	0.0	0.0	0.0	0.0	0.0	0.0	0.0	0.0	0.0	41.284046171802046	0.0	0.0	0.0	0.0	0.0	0.0	0.0	0.0	0.0	0.0	0.0	0.0	0.0	327.9727398818897	149.96096104430055	0.0	0.0	0.0	0.0	0.0	0.0	0.0	0.0	0.0	0.0	0.0	0.0	0.0	0.0	0.0	0.0	0.0	0.0	0.0	0.0	0.0	0.0	0.0	19.864876963844928	0.0	0.0	0.0	0.0	0.0	0.0	0.0	0.0	0.0	0.0	0.0	0.0	0.0	0.0	0.0	0.0	0.0	0.0	0.0	0.0	0.0	0.0	0.0	0.0	0.0	0.0	0.0	0.0	0.0	0.0	0.0	0.0	0.0	0.0	0.0	0.0	0.0	0.0	0.0	0.0	0.0	0.0	0.0	0.0	6.234167310817496	0.0	0.0	0.0	0.0	0.0	0.0	0.0	0.0	1.5247425467994729	0.0	0.0	0.0	0.0	0.0	0.0	8.564069179879715	0.0	14.984900600166712	0.0	0.0	0.0	0.0	0.0	0.0	0.0	0.0	0.0	0.0	0.0	0.0	0.0	0.0	0.0	0.0	0.0	0.0	0.0	0.0	0.0	0.0	0.0	0.0	0.0	0.0	0.0	0.0	0.0	0.0	0.0	0.0	0.0	0.0	0.0	0.0	0.0	0.0	3.973291751405761	0.0	0.0	0.0	0.0	0.0	0.0	0.0	0.0	0.0	0.0	0.0	0.0	0.0	285.12251677635123	7.097628544874339	0.0	0.0	0.0	0.0	0.0	0.0	0.0	0.0	0.0	330.63850136986304	0.0	0.0	0.0	0.0	0.0	0.0	0.0	0.0	0.0	0.0	0.0	0.0	0.0	8.230241632126738	0.0	0.0	0.0	0.0	0.0	0.0	0.0	0.0	0.0	0.0	0.0	0.0	0.0	0.0	0.0	0.0	7.414633211224609	0.0	7.092748292682928	0.0	0.0	0.0	0.0	0.0	0.0	0.0	0.0	0.0	0.0	0.0	0.0	0.0	0.0	0.0	0.0	0.0	0.0	0.0	0.0	0.0	0.0	0.0	0.0	0.0	0.0	0.0	0.0	0.0	0.0	0.0	0.0	0.0	0.0	0.0	0.0	0.0	0.0	0.0	0.0	0.0	0.0	0.0	0.0	0.0	0.0	20.90732942593336	0.0	0.0	0.0	0.0	0.0	0.0	0.0	0.0	0.0	0.0	0.0	0.0	6.301662894887994	0.0	0.0	0.0	0.0	0.0	0.0	0.0	0.0	0.0	0.0	0.0	0.0	0.0	0.0	0.0	0.0	0.0	0.0	0.0	0.0	0.0	0.0	0.0	0.0	0.0	0.0	0.0	0.0	0.0	0.0	0.0	0.0	0.0	0.0	0.0	0.0	0.0	0.0	0.0	0.0	0.0	0.0	0.0	0.0	0.0	0.0	0.0	0.0	0.0	0.0	0.0	0.0	0.0	0.0	0.0	0.0	0.0	0.0	0.0	0.0	0.0	0.0	0.0	0.0	0.0	0.0	0.0	0.0	0.0	0.0	0.0	0.0	0.0	0.0	0.0	0.0	0.0	0.0	0.0	0.0	0.0	0.0	0.0	0.0	0.0	0.0	0.0	0.0	0.0	0.0	0.0	0.0	0.0	0.0	0.0	0.0	0.0	0.0	0.0	0.0	0.0	0.0	0.0	0.0	0.0	0.0	0.0	0.0	0.0	0.0	0.0	0.0	0.0	0.0	0.0	0.0	0.0	0.0	0.0	0.0	0.0	0.0	0.0	0.0	0.0	0.0	0.0	0.0	0.0	0.0	0.0	0.0	0.0	0.0	0.0	0.0	0.0	0.0	0.0	0.0	0.0	0.0	0.0	0.0	0.0	0.0	0.0	0.0	0.0	0.0	0.0	0.0	0.0	0.0	0.0	0.0	0.0	41.49240011210763	0.0	0.0	0.0	0.0	0.0	0.0	0.0	0.0	0.0	0.0	0.0	0.0	0.0	0.0	0.0	0.0	0.0	0.0	0.0	0.0	0.0	0.0	0.0	0.0	0.0	0.0	0.0	0.0	0.0	0.0	0.0	0.0	0.0	0.0	0.0	0.0	0.0	0.0	0.0	0.0	0.0	36	633	26.0	0.9842045741022092	3.363686874	18	76.07670469920635	80.05801522652375	58.25394251884809	55.90373111623565	79.0041843039797	66.92846291850933	62.90412863032417	53.3863294413144	0.7149670538516852	75.83369530648275	0.7149670538516852	52.43834204649651	0.0	26.531386247619515	0.37577190023660056	0.0	74.93251816432422	72.62359371957271	65.49770076952679	78.1242990486148	73.24423881563452	66.68448831251165	56.934727592011996	56.51359379192011	54.32992911186685	0.0	19.083218421401945	0.0	52.322315598588865	52.26480604635501	0.0	0.0	54.019486052893924	64.82225157943839	75.26937538219256	78.05619690916177	53.48143813266947	64.00148072617847	53.3863294413144	51.37432820377097	2.0288248692640014	55.67564035504819	52.322315598588865	0.0	53.5566341532267	63.3614440559995	67.73790371049543	53.3863294413144	0.0	54.3309633034411	0.0	54.256773722372465	1.223590498081477	55.4761160884087	54.345271101163746	53.3863294413144	53.3863294413144	54.345271101163746	26.61906353071577	57.7402494522842	2.8562400942220325	56.26567348463829	53.3863294413144	61.92009705541256	13.30581337584414	63.94677586735963	53.48143813266947	1.0640138427255352	0.0	52.43834204649651	12.629260769351387	0.0	0.0	63.519999868206064	52.322315598588865	53.3863294413144	2.3102300240201887	73.14748958857723	1.9344581237835885	0.37577190023660056	11.770641710073145	6.462684984351144	0.0	0.0	0.0	59.19528387492302	0.0	0.0	53.7255245949295	53.44454587794817	78.04601398898029	53.3863294413144	0.37577190023660056	64.90407699150676	53.009728310924565	53.51648041476682	53.3863294413144	13.988986253924475	53.3863294413144	9.801141304192194	0.0	0.0	53.2127934411729	0.0	12.915235609919625	10.417865451813318	55.32004561922334	57.7587710667479	53.3863294413144	71.11795533229872	53.3863294413144	53.48143813266947	53.3863294413144	10.553625002206921	1.0640138427255352	0.0	53.3863294413144	53.2127934411729	79.68224332628712	60.44303319573819	0.8475923893697912	53.3863294413144	53.3863294413144	53.3863294413144	0.8475923893697912	53.3863294413144	53.3863294413144	0.0	0.17353600014149506	0.0	0.0	0.0	59.35756243109145	79.97219086552258	75.7883286917349	53.3863294413144	72.22967689795796	55.3147593051303	55.3147593051303	0.0	58.07376047996362	0.9596836057239868	0.0	5.808954433608612	53.3863294413144	76.51979999600762	0.33919515361508473	51.200792203629476	72.21226608214019	54.37205822440544	1.121523394959397	0.7118328389761881	1.9116062320953264	0.0	0.8475923893697912	5.740555735412072	0.0	57.641737533909065	56.94134793904155	4.6765418926865365	52.26480604635501	57.114883939183045	2.5888622905634406	0.0	0.0	59.13353779188876	0.0	0.8484909791973629	60.189108169108216	53.3863294413144	52.26480604635501	0.0	0.0	72.63713782004146	0.33919515361508473	0.6197465062342523	1.9337161779089385	53.2127934411729	1.8065340492191284	3.977406164858543	53.76210134155101	2.280645929039995	53.3863294413144	0.0	53.3863294413144	0.0	0.0	65.36266179885901	19.89466574392111	55.32004561922334	0.8475923893697912	53.3863294413144	53.3863294413144	0.09510869135506267	78.99400138379819	0.00074194587464986	62.03774193189064	1.9344581237835885	0.09510869135506267	63.092362054151536	0.0	52.322315598588865	62.44668051514391	67.911601616214	53.3863294413144	52.322315598588865	53.3863294413144	3.8586390616178297	52.9549796269752	52.26480604635501	11.770641710073145	53.3863294413144	53.3863294413144	53.3863294413144	53.3863294413144	0.0	52.26480604635501	53.3863294413144	53.3863294413144	51.200792203629476	53.3863294413144	72.89828047210301	0.0	53.3863294413144	2.012001237543437	0.33919515361508473	5.742295190087466	1.9344581237835885	11.770641710073145	1.1610288564793043	0.9435996705524256	0.0	53.3863294413144	0.0	53.3863294413144	53.3863294413144	53.3863294413144	0.0	0.0	0.0	12.827278279605595	0.33919515361508473	1.4673388956040436	9.836183586289557	6.148149587223696	0.0	0.0	53.3863294413144	0.0	53.3863294413144	0.0	0.0	53.905680942100545	6.766930880183872	0.0	1.8065340492191284	0.0	53.3863294413144	0.0	52.26480604635501	0.0	0.0	53.3863294413144	0.0	0.0	0.0	0.0	0.0	0.0	0.0	0.0	0.0	0.0	0.0	0.0	4.772549173869171	0.0	0.8475923893697912	0.6314494524307817	0.0	0.0	0.6197465062342523	18.50227670394777	2.0095462946798133	0.0	54.1012964951661	0.0	53.3863294413144	0.0	0.0	0.0	0.0	0.0	66.96440379043426	52.43834204649651	52.26480604635501	64.7866011502653	53.72626654080414	70.36935876690123	0.0	52.26480604635501	0.0	66.81463928596408	53.3863294413144	0.0	0.9456278654149446	76.2209429552991	1.1858223297107993	1.9344581237835885	13.259968275907516	0.0	0.0	0.0	0.060063188002720876	52.43834204649651	0.0	0.17353600014149506	52.26480604635501	0.0	0.0	0.0	0.09510869135506267	1.028291664698828	1.9337161779089385	0.0	0.0	0.8475923893697912	2.5313527383295797	0.0	0.0	2.180250923591884	64.7866011502653	0.0	0.0	0.0	53.3863294413144	0.09510869135506267	0.0	0.0	0.8475923893697912	9.733012628280422	9.70603261283713	0.0	0.0	1.186787542984876	0.0	0.33919515361508473	0.33919515361508473	0.33919515361508473	4.607983098576342	0.33919515361508473	0.0	53.3863294413144	0.0	4.151904077807346	52.43834204649651	0.0	0.0	0.0	0.0	0.0	0.0	0.0	0.0	0.0	0.0	0.0	0.0	0.0	0.0	0.0	0.0	0.0	0.0	0.0	0.0	0.0	0.0	0.0	0.0	0.0	0.0	0.0	0.0	0.0	0.0	0.0	0.0	0.0	0.0	0.0	0.0	0.0	0.0	0.0	0.0	0.0	0.0	0.0	0.0	0.0	0.0	0.0	0.0	0.0	0.0	0.0	0.0	0.0	0.0	0.0	0.0	0.0	0.0	0.0	0.0	0.0	0.0	0.0	0.0	0.0	0.0	0.0	0.0	0.0	0.0	0.0	0.0	0.0	0.0	0.0	0.0	0.0	0.0	0.0	0.0	0.0	0.0	0.0	0.0	0.0	0.0	0.0	0.0	0.0	0.0	0.0	0.0	0.0	0.15714376944459224	8	2.088800836249188	0.0	6.9683059492563535	8.615402060671379	10.111824040491824	0.0	0.0	0.0	0.0	2.027145665952377	0.0	0.0	5.985238823505306	0.0	0.0	0.0	0.0	0.0	0.0	0.4221488637113848	1.5040089220563997	0.0	0.0	0.0	0.0	0.0	0.0	0.0	0.0	0.0	0.0	0.0	1.9869492984679047	5.076209283510138	0.0	0.0	0.0	0.0	0.0	0.0	0.0	0.0	0.3888657169609064	0.0	0.0	55.232056310268796	0.0	0.0	0.0	0.0	0.0	0.0	0.0	0.0	0.0	0.0	1.19373851411	0.0	0.0	0.0	0.0	1.913969675225	0.0	0.0	1.25505771051	0.0	0.0	0.0	0.0	0.0	0.0	0.0	1.378190203605	0.0	0.0	0.0	0.0	0.0	0.0	0.0	0.0	0.0	0.0	0.0	1.1607542920899998	2.7367143615650003	0.0	0.0	0.0	0.0	0.0	0.0	0.0	0.0	0.0	0.0	0.0	1.3475807580833334	0.0	0.0	0.0	0.0	0.0	0.0	0.0	0.0	0.0	0.0	1.33975137963		False
N2_070_042G1	False	True	False	False	False	False	False	False	False	False	False	False	False	False	False	False	False	False	False	False	False	False	False	False	False	True	False	False	False	True	True	False	True	False	True	True	True	False	True	False	False	False	False	False	False	False	False	False	True	True	False	True	False	True	False	True	True	False	False	False	False	False	False	True	False	True	False	True	False	True	False	False	False	True	False	False	False	True	False	True	False	False	True	False	False	False	True	False	True	False	True	True	False	True	True	False	False	False	False	False	False	False	False	False	False	False	False	False	False	False	False	False	False	False	True	False	False	False	True	True	True	True	True	False	False	False	True	False	False	False	False	True	False	False	False	True	False	True	False	False	True	False	False	False	True	True	False	False	False	False	False	True	True	True	True	False	True	False	True	False	False	True	False	False	False	False	False	False	False	True	False	True	False	False	False	True	True	False	False	False	False	False	True	False	True	True	False	True	False	False	False	False	False	False	False	False	True	False	False	False	False	False	False	True	True	False	True	False	True	False	False	False	False	False	False	False	False	False	False	False	False	False	True	True	True	False	False	True	False	False	False	False	False	False	False	False	False	False	False	False	False	True	False	False	False	True	True	False	False	False	False	False	False	True	False	False	True	False	False	False	False	False	False	False	False	True	False	False	True	False	False	False	False	False	True	True	False	False	True	False	False	True	False	False	True	True	True	True	False	False	True	True	False	False	True	False	False	False	False	True	False	False	False	True	False	False	False	True	True	True	False	False	False	True	False	False	False	False	False	True	False	False	False	False	True	True	False	False	True	True	False	False	False	True	False	True	True	False	True	True	False	False	True	False	True	True	False	False	True	False	False	False	True	False	False	False	False	False	True	True	True	False	False	True	False	False	True	True	True	True	False	False	True	True	False	False	False	True	True	False	False	True	True	False	False	False	False	False	True	False	False	True	False	True	True	False	False	True	True	True	True	False	False	True	True	False	False	True	False	True	False	False	False	True	False	False	False	False	False	False	False	False	False	True	False	True	True	True	True	False	True	False	True	True	False	True	False	True	False	False	True	True	False	False	False	False	False	False	False	True	False	True	False	False	True	False	False	False	True	False	True	False	False	True	False	False	False	False	True	False	True	True	True	False	False	False	False	False	True	False	True	True	True	False	False	False	False	False	False	False	True	False	False	False	True	True	False	False	False	True	False	False	False	False	True	True	True	True	False	False	False	False	False	False	True	False	False	False	False	False	True	False	False	True	False	False	False	False	True	False	True	True	False	False	False	False	False	False	True	False	True	False	True	False	True	False	False	False	False	False	False	True	False	True	False	False	False	True	False	False	False	False	True	True	True	False	True	False	False	True	False	False	False	False	False	True	False	False	True	False	False	True	False	True	False	False	True	False	False	False	False	False	False	False	False	True	True	True	True	False	False	False	False	False	True	True	False	False	False	True	False	True	False	True	True	True	False	False	False	False	False	True	True	False	False	False	True	False	False	False	False	False	False	False	False	False	True	True	False	False	False	False	False	False	True	True	False	False	False	True	True	True	True	False	False	True	False	False	False	False	False	False	False	False	False	False	True	True	False	False	False	True	False	True	False	True	False	False	False	False	False	False	True	False	False	False	False	False	False	False	True	True	True	False	False	True	False	True	False	False	False	False	False	True	False	True	False	False	False	False	False	False	True	True	False	True	False	True	False	False	False	False	False	False	True	True	False	False	True	False	False	False	True	False	False	True	False	False	False	False	False	False	False	False	False	True	False	False	False	False	False	True	True	True	False	False	False	True	False	True	True	True	False	False	False	False	False	False	False	True	True	False	False	False	False	False	False	False	False	False	False	False	False	False	False	False	True	False	True	False	False	False	False	False	False	False	False	False	True	False	False	False	True	False	True	False	False	False	False	False	False	False	False	False	False	False	True	True	False	False	False	False	False	False	True	False	False	False	False	True	False	False	True	True	False	False	True	False	True	False	True	True	False	False	True	True	False	False	False	False	True	False	False	0.0	0.0	0.0	0.0	0.0	0.0	0.0	0.0	0.0	0.0	0.0	0.0	0.0	0.0	0.0	0.0	0.0	0.0	0.0	0.0	0.0	0.0	0.0	0.0	0.0	0.0	0.0	0.0	0.0	0.0	0.0	0.0	0.0	0.0	0.0	0.0	0.0	0.0	0.0	0.0	0.0	0.0	0.0	0.0	0.0	0.0	0.0	0.0	0.0	0.0	0.0	0.0	0.0	0.0	0.0	0.0	0.0	0.0	0.0	0.0	0.0	0.0	0.0	0.0	0.0	0.0	0.0	0.0	767.5286827586206	22.499085714285716	0.0	0.0	0.0	0.0	0.0	0.0	0.0	0.0	0.0	0.0	0.0	0.0	0.0	0.0	0.0	0.0	0.0	0.0	0.0	0.0	0.0	0.0	0.0	7.189312529002319	0.0	0.0	0.0	0.0	0.0	0.0	0.0	0.0	0.0	0.0	0.0	0.0	0.0	0.0	0.0	0.0	0.0	0.0	0.0	0.0	0.0	0.0	0.0	0.0	0.0	0.0	0.0	0.0	0.0	0.0	0.0	0.0	0.0	0.0	0.0	0.0	0.0	0.0	0.0	20.484111395090828	0.0	94.19129568480301	0.0	0.0	0.0	0.0	0.0	0.0	59.463823181882134	62.8217287854776	0.0	0.0	0.0	0.0	0.0	0.0	0.0	0.0	0.0	0.0	0.0	0.0	20.09681644249245	0.0	0.0	0.0	0.0	0.0	0.0	0.0	0.0	0.0	0.0	0.0	0.0	0.0	0.0	0.0	0.0	0.0	0.0	0.0	0.0	0.0	0.0	27.47627629964953	0.0	42.152662035168646	0.0	7.745922259717313	0.0	0.0	0.0	0.0	0.0	57.89802110130308	0.0	0.0	0.0	0.0	24.1402221673356	0.0	0.0	0.0	0.0	0.0	0.0	0.0	0.0	0.0	0.0	0.0	0.0	0.0	0.0	0.0	0.0	0.0	0.0	0.0	0.0	0.0	0.0	65.49322840772727	0.0	0.0	0.0	0.0	0.0	0.0	0.0	0.0	0.0	0.0	0.0	0.0	0.0	0.0	0.0	0.0	0.0	0.0	0.0	0.0	0.0	0.0	0.0	48.055587317149076	0.0	0.0	0.0	0.0	0.0	0.0	0.0	0.0	0.0	0.0	0.0	0.0	0.0	515.079244527559	4.370781089526159	0.0	0.0	0.0	0.0	0.0	0.0	0.0	0.0	0.0	0.0	0.0	0.0	0.0	0.0	0.0	0.0	0.0	0.0	0.0	0.0	0.0	0.0	0.0	26.899474125163355	0.0	0.0	0.0	0.0	0.0	0.0	0.0	0.0	0.0	0.0	0.0	0.0	0.0	0.0	0.0	0.0	0.0	0.0	0.0	0.0	0.0	0.0	0.0	0.0	0.0	0.0	0.0	0.0	0.0	0.0	0.0	0.0	0.0	0.0	0.0	0.0	0.0	0.0	0.0	0.0	0.0	0.0	0.0	0.0	0.0	0.0	0.0	0.0	0.0	0.0	0.0	0.0	0.0	0.0	0.0	0.0	0.0	0.0	0.0	0.0	0.0	0.0	0.0	0.0	0.0	0.0	0.0	0.0	0.0	0.0	0.0	0.0	0.0	0.0	0.0	0.0	0.0	0.0	0.0	0.0	0.0	0.0	0.0	0.0	0.0	0.0	0.0	0.0	0.0	0.0	0.0	0.0	0.0	0.0	0.0	0.0	0.0	0.0	0.0	0.0	0.0	18.924744383061434	0.0	0.0	1.955160942120344	0.0	0.0	0.0	0.0	0.0	0.0	0.0	0.0	0.0	0.0	419.0060283741504	14.16551159623016	0.0	0.0	0.0	0.0	0.0	0.0	0.0	0.0	0.0	432.864701369863	0.0	0.0	0.0	0.0	0.0	0.0	0.0	0.0	0.0	0.0	0.0	0.0	0.0	0.0	0.0	0.0	0.0	0.0	0.0	0.0	0.0	0.0	0.0	0.0	0.0	0.0	0.0	0.0	0.0	0.0	30.51003867559	0.0	25.40626780487805	0.0	0.0	0.0	0.0	0.0	0.0	0.0	0.0	0.0	0.0	0.0	0.0	0.0	0.0	0.0	0.0	0.0	0.0	0.0	0.0	0.0	0.0	0.0	0.0	0.0	0.0	0.0	0.0	0.0	0.0	0.0	0.0	0.0	0.0	0.0	0.0	0.0	0.0	0.0	0.0	0.0	0.0	0.0	0.0	0.0	0.0	26.17520843034925	0.0	0.0	0.0	0.0	0.0	0.0	0.0	0.0	0.0	0.0	0.0	0.0	20.240284290637568	0.0	0.0	0.0	0.0	0.0	0.0	0.0	0.0	0.0	0.0	0.0	0.0	0.0	0.0	0.0	0.0	0.0	0.0	0.0	0.0	0.0	0.0	0.0	0.0	0.0	0.0	0.0	0.0	0.0	0.0	0.0	0.0	0.0	0.0	0.0	0.0	0.0	0.0	0.0	0.0	0.0	0.0	0.0	0.0	0.0	0.0	0.0	0.0	0.0	0.0	0.0	0.0	0.0	0.0	0.0	0.0	0.0	0.0	0.0	0.0	0.0	0.0	0.0	0.0	0.0	0.0	0.0	0.0	0.0	0.0	0.0	0.0	0.0	0.0	0.0	0.0	0.0	0.0	0.0	0.0	0.0	0.0	0.0	0.0	0.0	0.0	0.0	0.0	0.0	0.0	0.0	0.0	0.0	0.0	0.0	0.0	0.0	0.0	0.0	0.0	0.0	0.0	0.0	0.0	0.0	0.0	0.0	0.0	0.0	0.0	0.0	0.0	0.0	0.0	0.0	0.0	0.0	0.0	0.0	0.0	0.0	0.0	0.0	0.0	0.0	0.0	0.0	0.0	0.0	0.0	0.0	0.0	0.0	0.0	0.0	0.0	0.0	0.0	0.0	0.0	0.0	0.0	0.0	0.0	0.0	0.0	0.0	0.0	0.0	0.0	0.0	0.0	0.0	0.0	0.0	0.0	0.0	45.38069899103139	0.0	0.0	0.0	0.0	0.0	0.0	0.0	0.0	0.0	0.0	0.0	0.0	0.0	0.0	0.0	0.0	0.0	0.0	0.0	0.0	0.0	0.0	0.0	0.0	0.0	0.0	0.0	0.0	0.0	0.0	0.0	0.0	0.0	0.0	0.0	0.0	0.0	0.0	0.0	0.0	0.0	42	633	26.0	0.9384953128903996	4.8338221180000005	24	66.0797641464964	69.33834615047333	60.859008805150346	60.12460314540486	66.01562364466217	60.44984354135149	64.51629494261857	56.58704972575786	0.06185480219095452	64.4829926620734	0.06185480219095452	55.545330658796566	0.0	15.281593031315895	0.026871400393510214	0.0	65.24149402466703	62.23469316128299	56.95067372688232	69.3226720035645	63.86515354154025	58.852968287502854	58.863618902330636	58.010860895618286	58.56222723656397	0.0	5.511530953433465	0.0	53.22725825590632	55.36265265885368	0.0	0.0	57.20204281662973	55.95389410458581	65.44020670492569	64.97390457770086	56.68820235172578	63.12067191158114	56.58704972575786	52.185539188945036	0.11682677287674208	58.22088492012537	53.22725825590632	0.0	55.73845180420121	65.08697742662936	59.27416467155384	56.58704972575786	0.0	54.935374675848244	0.0	53.24298712045032	0.004216659759688845	56.71821068826407	58.24577978179746	56.58704972575786	56.58704972575786	58.24577978179746	12.696637387796038	58.366084469548646	3.5754275787650185	57.239137303257216	56.58704972575786	61.25748824993245	4.2016069076467595	63.26255955985889	56.68820235172578	3.3597914698515496	0.0	55.545330658796566	9.555731814677706	0.0	0.0	52.577426531345616	53.22725825590632	56.58704972575786	0.04260026493752373	63.75723247192202	0.01572886454401352	0.026871400393510214	0.36507065964229307	7.4584392539922435	0.0	0.0	0.0	59.83930391465873	0.0	0.0	56.622033127555284	54.056963238102156	64.93683561366048	56.58704972575786	0.026871400393510214	64.91452117224819	56.15254479899322	56.71652041063713	56.58704972575786	4.5661050806797085	56.58704972575786	0.321023736186934	0.0	0.0	56.40437172581497	0.0	2.4614568849943264	0.231487084428968	56.60272387266667	60.7436544089756	56.58704972575786	62.6597323033038	56.58704972575786	56.68820235172578	56.58704972575786	2.087182269042096	3.3597914698515496	0.0	56.58704972575786	56.40437172581497	69.31147475007981	61.75593266490874	1.8673111588230893	56.58704972575786	56.58704972575786	56.58704972575786	1.8673111588230893	56.58704972575786	56.58704972575786	0.0	0.18267799994287512	0.0	0.0	0.0	62.30962417934536	69.26754876253068	66.08023821331018	56.58704972575786	66.00627943510088	57.5294685904964	57.5294685904964	0.0	58.61490684775456	1.658784773674792	0.0	3.2522541889008725	56.58704972575786	67.09884593794094	0.0349834017974443	52.00286118900214	61.67122590153212	55.561004805705394	1.2243970669041704	0.01161597420996162	5.227102628674639	0.0	1.8673111588230893	9.092435057692107	0.0	61.46693530688609	61.09529624669425	5.732643587840557	55.36265265885368	61.277974246637115	4.715454879969409	0.0	0.0	63.37328444002664	0.0	1.8740248848381813	64.08718610756264	56.58704972575786	55.36265265885368	0.0	0.0	61.250907353170405	0.0349834017974443	1.6237466542421486	0.015674146908814437	56.40437172581497	3.5260412148626825	1.7521086257620893	56.61392112615137	4.685341162723647	56.58704972575786	0.0	56.58704972575786	0.0	0.0	54.164238985447405	5.264619335563805	56.60272387266667	1.8673111588230893	56.58704972575786	56.58704972575786	0.10115262596792764	65.97855468062177	5.471763519908331e-05	64.03211758416401	0.01572886454401352	0.10115262596792764	56.80692083597686	0.0	53.22725825590632	61.88679802470255	68.94640409043751	56.58704972575786	53.22725825590632	56.58704972575786	5.995821798144388	55.411151937817145	55.36265265885368	0.36507065964229307	56.58704972575786	56.58704972575786	56.58704972575786	56.58704972575786	0.0	55.36265265885368	56.58704972575786	56.58704972575786	52.00286118900214	56.58704972575786	63.06745558257978	0.0	56.58704972575786	4.401510536812845	0.0349834017974443	6.48361421941696	0.01572886454401352	0.36507065964229307	1.8888352679674056	1.975177510806109	0.0	56.58704972575786	0.0	56.58704972575786	56.58704972575786	56.58704972575786	0.0	0.0	0.0	2.1378945353835537	0.0349834017974443	3.491057813065238	0.3493417950982795	3.2872375906983167	0.0	0.0	56.58704972575786	0.0	56.58704972575786	0.0	0.0	59.03638847186181	4.910880475514828	0.0	3.5260412148626825	0.0	56.58704972575786	0.0	55.36265265885368	0.0	0.0	56.58704972575786	0.0	0.0	0.0	0.0	0.0	0.0	0.0	0.0	0.0	0.0	0.0	0.0	5.840509939823577	0.0	1.8673111588230893	0.6148346038110318	0.0	0.0	1.6237466542421486	7.1837372887792625	1.7148301459570212	0.0	56.648904527948815	0.0	56.58704972575786	0.0	0.0	0.0	0.0	0.0	60.48487532627793	55.545330658796566	55.36265265885368	60.5353704035396	56.6220878451905	62.178692107354316	0.0	55.36265265885368	0.0	58.982438972382134	56.58704972575786	0.0	0.6364134305905474	67.75277717363089	1.9021907911948968	0.01572886454401352	10.170511700853544	0.0	0.0	0.0	0.007620463614380166	55.545330658796566	0.0	0.18267799994287512	55.36265265885368	0.0	0.0	0.0	0.10115262596792764	1.7464233893543928	0.015674146908814437	0.0	0.0	1.8673111588230893	6.850849282916787	0.0	0.0	5.510933254585441	60.5353704035396	0.0	0.0	0.0	56.58704972575786	0.10115262596792764	0.0	0.0	1.8673111588230893	7.218739243886268	0.21987111021900635	0.0	0.0	1.9022945606205333	0.0	0.0349834017974443	0.0349834017974443	0.0349834017974443	3.2863776129454907	0.0349834017974443	0.0	56.58704972575786	0.0	4.210049559566336	55.545330658796566	0.0	0.0	0.0	0.0	0.0	0.0	1.0417190669612952	0.0	0.0	0.0	0.0	0.0	0.0	0.0	0.0	0.0	0.0	0.0	0.0	0.0	0.0	0.0	0.0	0.0	0.0	0.0	0.0	0.0	0.0	1.0417190669612952	0.0	0.0	0.0	0.0	1.0417190669612952	0.0	0.0	0.0	1.0417190669612952	0.0	0.0	0.0	0.0	0.0	1.0417190669612952	1.0417190669612952	0.0	0.0	0.0	0.0	0.0	0.0	0.0	0.0	0.0	0.0	1.0417190669612952	0.0	0.0	0.0	0.0	0.0	0.0	0.0	0.0	0.0	0.0	0.0	0.0	1.0417190669612952	0.0	1.0417190669612952	0.0	1.0417190669612952	0.0	0.0	0.0	1.8673111588230893	0.0	0.0	0.0	0.0	0.0	0.0	0.0	0.0	0.0	0.0	1.0417190669612952	0.0	0.0	0.0	0.0	0.1728875833650296	9	1.6551935746240476	0.0	6.579858744078767	8.248430689694526	0.4022450680941669	0.0	0.0	0.0	0.0	0.0	0.0	0.0	3.48808378173547	0.0	0.0	0.0	0.0	0.0	0.0	0.0	3.7194696744217257	0.0	0.0	0.0	0.0	0.0	0.0	0.0	0.0	0.0	0.0	0.0	1.7513591718622692	4.1817652898538045	0.0	0.0	0.0	0.0	0.0	0.0	0.0	0.0	0.0	0.0	0.0	61.321463301761504	0.0	0.0	0.0	0.0	0.0	0.0	0.0	0.0	0.0	0.0	0.0	0.0	0.0	0.0	0.0	0.0	0.0	0.0	1.25768010336	0.0	0.0	0.0	0.0	0.0	0.0	0.0	1.3927076633500002	0.0	0.0	0.0	0.0	0.0	0.0	0.0	0.0	0.0	0.0	0.0	1.22031965601	1.5365949535325	0.0	0.0	0.0	0.0	0.0	0.0	0.0	0.0	0.0	0.0	0.0	1.3628819313933331	0.0	0.0	0.0	0.0	0.0	0.0	0.0	0.0	0.0	0.0	1.36179587977		False
N2_070_057G1	False	False	False	False	False	True	False	False	False	False	False	False	False	False	False	False	False	False	False	False	False	False	False	False	False	True	False	False	False	True	True	False	True	False	True	True	True	False	True	False	False	False	False	False	False	False	False	False	True	True	False	False	False	True	False	True	True	False	False	False	False	False	False	True	False	True	False	True	False	False	False	False	False	False	False	False	False	True	False	True	False	False	True	True	False	False	True	False	True	False	True	True	False	True	True	False	False	False	False	False	False	False	False	False	False	False	False	False	False	False	False	False	False	False	True	False	False	False	True	True	True	True	True	False	False	False	True	False	False	False	False	True	False	False	False	True	False	True	False	False	True	False	False	False	True	True	False	False	False	False	True	True	True	True	True	True	True	False	True	False	False	True	False	False	False	False	False	False	False	True	False	False	False	False	True	True	False	False	False	False	False	False	True	False	True	True	False	True	False	False	False	False	False	False	False	False	True	False	False	False	False	False	False	True	True	True	True	False	True	False	False	False	False	False	False	False	False	False	False	False	False	False	True	True	True	False	False	True	False	False	False	False	False	False	False	False	False	False	False	False	False	True	False	False	False	True	True	False	False	False	False	False	False	True	False	False	True	False	False	False	False	False	False	False	False	True	False	False	True	False	False	False	False	False	True	False	False	False	True	False	False	True	False	False	True	True	False	True	False	False	True	True	False	False	True	False	False	False	False	True	False	False	False	False	False	False	False	True	True	True	False	False	False	True	False	False	False	False	False	True	False	False	False	False	True	True	False	False	True	True	False	False	False	True	False	True	True	False	True	True	False	False	True	False	True	True	False	False	True	False	False	False	False	False	False	False	False	False	True	True	True	False	False	True	False	False	True	True	True	True	False	False	True	True	False	False	False	True	True	False	False	True	True	False	False	False	False	False	True	False	False	True	False	False	True	False	False	True	True	True	True	False	False	True	False	False	False	True	False	True	False	False	True	True	False	False	False	False	False	False	False	False	False	True	False	True	True	False	True	False	True	False	False	True	False	True	False	True	False	False	True	True	False	False	False	False	False	False	False	True	False	True	False	False	True	False	False	False	True	False	True	False	False	True	False	False	False	False	True	False	True	False	True	False	False	False	False	False	True	False	True	True	True	True	False	False	False	False	False	False	True	False	False	False	True	True	False	False	False	True	False	False	False	False	True	True	True	False	False	False	False	False	False	False	True	False	False	False	False	False	True	False	False	True	False	False	False	False	True	False	True	False	False	False	False	False	False	False	True	False	True	True	True	False	True	False	False	False	False	False	False	True	False	True	True	False	False	True	False	False	False	False	True	True	True	False	True	False	False	True	False	False	False	False	False	True	False	False	True	False	False	True	False	True	False	False	True	False	False	False	False	False	False	False	False	False	True	True	True	False	False	False	False	False	True	True	False	False	False	True	False	True	False	True	True	True	False	False	False	False	False	True	True	False	False	False	True	False	False	False	False	False	False	False	False	False	True	True	False	False	False	False	False	False	True	True	False	False	False	True	True	True	True	False	False	True	False	False	False	False	True	False	False	False	False	False	True	True	False	False	False	True	False	True	False	True	False	False	False	False	False	False	True	False	False	False	False	False	False	False	True	True	True	False	False	True	False	True	False	False	False	False	False	False	False	True	False	False	False	False	False	False	True	True	False	True	False	True	False	False	False	False	False	False	True	True	False	False	True	False	False	False	True	False	False	True	False	False	False	False	False	False	False	False	False	True	False	False	False	False	False	True	True	True	False	False	False	True	False	True	True	True	False	False	False	False	False	False	False	True	True	False	False	False	False	False	False	False	False	False	False	False	False	False	False	False	False	False	True	False	False	False	False	False	False	False	False	False	True	False	False	False	True	False	True	False	False	False	False	False	True	False	False	False	True	False	True	True	False	False	False	False	False	False	True	False	False	False	False	True	False	False	True	True	False	False	True	False	True	False	True	True	True	False	True	True	False	False	False	False	True	False	False	0.0	0.0	0.0	0.0	0.0	0.0	0.0	0.0	0.0	0.0	0.0	0.0	0.0	0.0	0.0	0.0	0.0	0.0	0.0	0.0	0.0	0.0	0.0	0.0	0.0	0.0	0.0	0.0	0.0	0.0	0.0	0.0	0.0	0.0	0.0	0.0	0.0	0.0	0.0	0.0	0.0	0.0	0.0	0.0	0.0	0.0	0.0	0.0	0.0	0.0	0.0	0.0	0.0	0.0	0.0	0.0	0.0	0.0	0.0	0.0	0.0	0.0	0.0	0.0	0.0	0.0	0.0	0.0	308.63560608519265	11.498451904761904	0.0	0.0	0.0	0.0	0.0	0.0	0.0	0.0	0.0	0.0	0.0	0.0	0.0	0.0	0.0	0.0	0.0	0.0	0.0	0.0	0.0	0.0	0.0	1.2223607888631092	0.0	0.0	0.0	0.0	0.0	0.0	0.0	0.0	0.0	0.0	0.0	0.0	0.0	0.0	0.0	0.0	0.0	0.0	0.0	0.0	0.0	0.0	0.0	0.0	0.0	0.0	0.0	0.0	0.0	0.0	0.0	0.0	0.0	0.0	0.0	0.0	0.0	0.0	0.0	4.164436797670226	0.0	23.38271613508443	2.775383036006547	2.351546527127752	2.2535352368696966	0.0	0.0	0.0	14.692019576593053	15.517289007347644	0.0	0.0	0.0	0.0	0.0	0.0	0.0	0.0	0.0	0.0	0.0	0.0	4.153206233873181	0.0	0.0	0.0	0.0	0.0	0.0	0.0	0.0	0.0	0.0	0.0	0.0	0.0	0.0	0.0	0.0	0.0	0.0	0.0	0.0	0.0	0.0	7.029762172897197	0.0	10.327174070337273	0.0	0.0	0.0	0.0	0.0	0.0	0.0	14.62976887347625	0.0	0.0	0.0	0.0	6.709492170422971	2.3449074656818345	0.0	0.0	0.0	0.0	0.0	0.0	0.0	0.0	0.0	0.0	0.0	0.0	0.0	0.0	0.0	0.0	0.0	0.0	0.0	0.0	0.0	0.0	0.0	0.0	0.0	0.0	0.0	0.0	0.0	0.0	0.0	0.0	0.0	0.0	0.0	0.0	0.0	0.0	0.0	0.0	0.0	0.0	0.0	0.0	0.0	15.987134761904766	0.0	0.0	0.0	0.0	0.0	0.0	0.0	0.0	0.0	0.0	0.0	0.0	0.0	210.0740189370079	23.65734552883133	0.0	0.0	0.0	0.0	0.0	0.0	2.0630606672566376	0.0	0.0	0.0	0.0	0.0	0.0	0.0	0.0	0.0	0.0	0.0	0.0	0.0	0.0	0.0	0.0	4.8767099578916815	0.0	0.0	0.0	0.0	0.0	0.0	0.0	0.0	0.0	0.0	0.0	0.0	0.0	0.0	0.0	0.0	0.0	0.0	0.0	0.0	0.0	0.0	0.0	0.0	0.0	0.0	0.0	0.0	0.0	0.0	0.0	0.0	0.0	0.0	0.0	0.0	0.0	0.0	0.0	0.0	0.0	0.0	0.0	0.0	0.0	0.0	0.0	0.0	0.0	0.0	0.0	0.0	0.0	0.0	0.0	0.0	0.0	0.0	0.0	0.0	0.0	0.0	0.0	0.0	0.0	0.0	0.0	0.0	0.0	0.0	0.0	0.0	0.0	0.0	0.0	0.0	0.0	0.0	0.0	0.0	0.0	0.0	0.0	0.0	0.0	0.0	0.0	0.0	0.0	0.0	0.0	0.0	0.0	0.0	0.0	0.0	0.0	0.0	0.0	0.0	0.0	8.960447618465809	0.0	0.0	0.0	0.0	0.0	0.0	0.0	0.0	0.0	0.0	0.0	0.0	0.0	168.6261023195598	5.781889729497354	0.0	0.0	0.0	0.0	0.0	0.0	0.0	0.0	0.0	179.38673698630137	0.0	0.0	0.0	0.0	0.0	0.0	0.0	0.0	0.0	0.0	0.0	0.0	0.0	1.3890334437689968	0.0	0.0	0.0	0.0	0.0	0.0	0.0	0.0	0.0	0.0	0.0	0.0	0.0	0.0	0.0	0.0	7.921591489491607	0.0	5.942976097560978	0.0	0.0	0.0	0.0	5.139009855378126	0.0	0.0	0.0	0.0	0.0	0.0	0.0	0.0	0.0	0.0	0.0	0.0	0.0	0.0	0.0	0.0	0.0	0.0	0.0	0.0	0.0	0.0	0.0	0.0	0.0	0.0	0.0	0.0	0.0	0.0	0.0	0.0	0.0	0.0	0.0	0.0	0.0	0.0	0.0	0.0	0.0	3.6218812364512236	0.0	0.0	0.0	0.0	0.0	0.0	0.0	0.0	0.0	0.0	0.0	0.0	4.8227899454336605	0.0	0.0	0.0	0.0	0.0	0.0	0.0	0.0	0.0	0.0	0.0	0.0	0.0	0.0	0.0	0.0	0.0	0.0	0.0	0.0	0.0	0.0	0.0	0.0	0.0	0.0	0.0	0.0	0.0	0.0	0.0	0.0	0.0	0.0	0.0	0.0	0.0	0.0	0.0	0.0	0.0	0.0	0.0	0.0	0.0	0.0	0.0	0.0	0.0	0.0	0.0	0.0	0.0	0.0	0.0	0.0	0.0	0.0	0.0	0.0	0.0	0.0	0.0	0.0	0.0	0.0	0.0	0.0	0.0	0.0	0.0	0.0	0.0	0.0	0.0	0.0	0.0	0.0	0.0	0.0	0.0	0.0	0.0	0.0	0.0	0.0	0.0	0.0	0.0	0.0	0.0	0.0	0.0	0.0	0.0	0.0	0.0	0.0	0.0	0.0	0.0	0.0	0.0	0.0	0.0	0.0	0.0	0.0	0.0	0.0	0.0	0.0	0.0	0.0	0.0	0.0	0.0	0.0	0.0	0.0	0.0	0.0	0.0	0.0	0.0	0.0	0.0	0.0	0.0	0.0	0.0	0.0	0.0	0.0	0.0	0.0	0.0	0.0	0.0	0.0	0.0	0.0	0.0	0.0	0.0	0.0	0.0	0.0	0.0	0.0	0.0	0.0	0.0	0.0	0.0	0.0	0.0	17.571099170403592	0.0	0.0	0.0	0.0	0.0	0.0	0.0	0.0	0.0	0.0	0.0	0.0	0.0	0.0	0.0	0.0	0.0	0.0	0.0	0.0	0.0	0.0	0.0	0.0	0.0	0.0	0.0	0.0	0.0	0.0	0.0	0.0	0.0	0.0	0.0	0.0	0.0	0.0	0.0	0.0	0.0	57	633	26.0	0.9175417118461238	1.913314002	39	66.05603186532501	68.70322362898911	60.308195096549035	59.12897195446704	64.99359577184542	62.47661953160454	61.38107261179715	56.954827087869575	0.09764880777706753	65.06286963634497	0.09764880777706753	56.64019017943134	0.0	14.852819085130475	0.08487117060002843	0.0	65.41195475200293	63.56045316695933	60.3880672803214	68.70242852833817	64.72542368041623	61.48342584288853	58.383115540291406	57.38657129607543	58.88128627103329	0.0	6.644856551089691	0.0	53.0304719611034	56.46777967604364	0.0	0.0	57.86151191976075	57.567560546908204	66.06707738978561	64.67895886340719	57.71179969150237	61.5669956843039	56.954827087869575	52.715835052665156	0.7577677042837249	58.52160185938859	53.0304719611034	0.0	54.974129645148366	63.48135002683444	62.21549406805782	56.954827087869575	0.0	55.269348165655146	0.0	53.031921918389045	0.0007285125713498948	58.40041018423753	58.045669584362656	56.954827087869575	56.954827087869575	58.045669584362656	11.038528861034095	58.56145174237373	3.3214571299418467	57.865746481675316	56.954827087869575	60.895738710316046	6.826318534133406	61.72748387300517	57.71179969150237	3.924355126766181	0.0	56.64019017943134	6.9283969227438496	0.0	0.0	55.42984771054901	53.0304719611034	56.954827087869575	0.08632112788567092	63.88089056600789	0.0014499572856424925	0.08487117060002843	2.629796343918516	5.413514735992812	0.0	0.0	0.0	58.99345448624089	0.0	0.0	56.967604725046606	53.799113030890595	64.46423159378469	56.954827087869575	0.08487117060002843	62.73076585872271	56.945278957008455	56.993227013569076	56.954827087869575	5.970316385041393	56.954827087869575	3.346919064566153	0.0	0.0	56.78241658448187	0.0	4.005457276178174	2.5906993653836574	56.95562218852053	60.03569898255887	56.954827087869575	64.3793723618575	56.954827087869575	57.71179969150237	56.954827087869575	3.672527386323453	3.924355126766181	0.0	56.954827087869575	56.78241658448187	68.61835245838908	60.77662844089221	1.082580925390083	56.954827087869575	56.954827087869575	56.954827087869575	1.082580925390083	56.954827087869575	56.954827087869575	0.0	0.1724105033877033	0.0	0.0	0.0	61.02172808356429	68.07407264083797	67.02642014271484	56.954827087869575	66.12090093932188	58.48053880910515	58.48053880910515	0.0	58.50640707441495	1.091497353127792	0.0	2.0386273983713057	56.954827087869575	67.48966244618977	0.012777637177039084	52.54342454927746	62.41632893897198	56.64098528008228	0.4870474118259332	0.0007529044502873187	5.006936052156265	0.0	1.082580925390083	7.5005117267171215	0.0	59.534439443604526	60.043936275994575	3.57615659995094	56.46777967604364	60.216346779382285	2.6476931965320682	0.0	0.0	61.00700362847248	0.0	1.1694865795309322	62.46802511518028	56.954827087869575	56.46777967604364	0.0	0.0	60.0076513598308	0.012777637177039084	1.078064859316052	0.0007951006509414878	56.78241658448187	2.1734234218831743	1.5210986272694254	57.03969825846961	5.168375142224899	56.954827087869575	0.0	56.954827087869575	0.0	0.0	57.55888531261297	6.2445052299862365	56.95562218852053	1.082580925390083	56.954827087869575	56.954827087869575	0.7569726036327834	64.77886850222292	0.0006548566347010047	61.840324084314794	0.0014499572856424925	0.7569726036327834	59.54477354880294	0.0	53.0304719611034	60.12866293179314	65.98855611447057	56.954827087869575	53.0304719611034	56.954827087869575	3.6494434605648833	56.55615322737929	56.46777967604364	2.629796343918516	56.954827087869575	56.954827087869575	56.954827087869575	56.954827087869575	0.0	56.46777967604364	56.954827087869575	56.954827087869575	52.54342454927746	56.954827087869575	64.2859519858209	0.0	56.954827087869575	4.238992035204412	0.012777637177039084	5.25190535628124	0.0014499572856424925	2.629796343918516	1.0860518463897175	1.9264591831637152	0.0	56.954827087869575	0.0	56.954827087869575	56.954827087869575	56.954827087869575	0.0	0.0	0.0	3.686754980786135	0.012777637177039084	2.160645784706136	2.6283463866328742	2.0514050355483446	0.0	0.0	56.954827087869575	0.0	56.954827087869575	0.0	0.0	58.80083596413748	3.129438435128402	0.0	2.1734234218831743	0.0	56.954827087869575	0.0	56.46777967604364	0.0	0.0	56.954827087869575	0.0	0.0	0.0	0.0	0.0	0.0	0.0	0.0	0.0	0.0	0.0	0.0	4.4200348577245725	0.0	1.082580925390083	0.9059985155204776	0.0	0.0	1.078064859316052	8.075336569086875	2.325781858692612	0.0	57.05247589564664	0.0	56.954827087869575	0.0	0.0	0.0	0.0	0.0	61.84495250781211	56.64019017943134	56.46777967604364	62.58835237361691	56.968259581681316	63.10098044708522	0.0	56.46777967604364	0.0	61.52182576858803	56.954827087869575	0.0	0.9101242931548132	67.43525219704168	1.0953271028311276	0.0014499572856424925	7.833740581629628	0.0	0.0	0.0	0.6009097379433654	56.64019017943134	0.0	0.1724105033877033	56.46777967604364	0.0	0.0	0.0	0.7569726036327834	1.8385083839484704	0.0007951006509414878	0.0	0.0	1.082580925390083	6.085000911472317	0.0	0.0	5.936319159176751	62.58835237361691	0.0	0.0	0.0	56.954827087869575	0.7569726036327834	0.0	0.0	1.082580925390083	5.2891756765649465	2.58994646093337	0.0	0.0	1.0953585625671225	0.0	0.012777637177039084	0.012777637177039084	0.012777637177039084	1.6026754693104537	0.012777637177039084	0.0	56.954827087869575	0.0	3.255064344267671	56.64019017943134	0.0	0.0	0.0	0.0	0.0	0.0	3.924355126766181	0.0	0.0	0.0	0.0	0.0	0.0	0.0	0.0	0.0	0.0	0.0	0.0	0.0	0.0	0.0	0.0	0.0	0.0	0.0	0.0	0.0	0.0	0.0	0.0	0.0	0.0	0.0	0.0	0.0	0.0	0.0	0.0	0.0	0.0	0.0	0.0	0.0	3.924355126766181	3.924355126766181	0.0	0.0	0.0	3.924355126766181	0.0	0.0	0.0	0.0	0.0	0.0	0.0	0.0	0.0	0.0	0.0	0.0	3.924355126766181	0.0	0.0	0.0	0.0	0.0	0.0	0.0	0.0	3.924355126766181	0.0	3.924355126766181	0.0	0.0	0.0	0.0	0.0	0.0	3.924355126766181	0.0	0.0	0.0	0.0	0.0	0.0	0.0	0.0	0.0	0.0	0.0	0.0	0.16049479304075662	7	1.605672835323301	0.0	6.6325365022482465	8.35278426488465	2.7900694830539368	0.0	0.0	0.0	0.0	0.0	0.0	0.0	2.1990349600755184	0.0	0.0	0.0	0.0	0.0	0.0	0.0	2.2909401676557635	0.0	0.0	0.0	0.0	0.0	0.0	0.0	0.0	0.0	0.0	0.0	1.615635114810601	3.029697187001509	0.0	0.0	0.0	0.0	0.0	0.0	0.0	0.0	0.10246676985328414	0.0	0.0	60.973339215289975	0.0	0.0	0.0	0.0	0.0	0.0	0.0	0.0	0.0	0.0	1.29314550894	0.0	0.0	0.0	0.0	0.0	0.0	0.0	1.3339094417	0.0	0.0	0.0	0.0	0.0	0.0	0.0	1.59569084624	0.0	0.0	0.0	0.0	0.0	0.0	0.0	0.0	0.0	0.0	0.0	0.0	2.15907486879	0.0	0.0	0.0	0.0	0.0	0.0	0.0	0.0	0.0	0.0	0.0	1.4126389941900002	0.0	0.0	0.0	0.0	0.0	0.0	0.0	0.0	0.0	0.0	1.4126389941900002		False
N2_070_060G1	False	False	False	False	False	True	False	False	False	False	False	False	False	False	False	False	False	False	False	False	False	False	False	False	False	True	False	False	False	True	True	False	True	False	True	True	True	False	True	False	False	False	False	False	False	False	False	False	True	True	False	False	False	True	False	True	True	False	False	False	False	False	False	True	False	True	False	True	False	True	False	False	False	True	False	False	False	True	False	True	False	False	True	False	False	False	True	False	True	False	True	True	False	True	True	False	False	False	False	False	False	False	False	False	False	False	False	False	False	False	False	False	False	False	True	False	False	False	True	True	True	True	True	False	False	False	True	False	False	False	False	True	False	False	False	True	False	True	False	False	True	False	False	False	True	True	False	False	False	False	True	True	True	True	True	False	True	False	True	False	False	True	False	False	False	False	False	False	False	True	False	False	False	False	True	True	False	True	False	False	False	False	True	False	True	False	False	True	False	False	True	False	False	False	False	False	True	False	False	False	False	False	False	True	True	True	True	False	True	False	False	False	True	False	False	False	False	False	False	False	False	True	True	False	True	False	False	True	False	False	True	False	False	False	False	False	False	False	False	False	False	True	False	False	False	True	True	False	False	False	False	False	False	True	False	False	True	False	False	False	False	False	False	False	False	True	False	False	True	False	False	False	True	False	True	False	False	False	True	False	False	True	False	False	True	True	False	True	False	True	True	True	False	False	True	False	False	False	False	True	False	False	False	False	False	False	False	True	True	True	False	False	False	True	False	False	False	False	False	True	False	False	False	False	True	True	False	False	True	True	False	False	False	True	False	True	True	False	True	True	False	False	True	False	True	True	False	False	True	False	False	False	True	False	False	False	False	False	True	True	True	False	False	True	False	False	True	True	True	True	False	False	True	True	False	False	False	True	False	False	False	False	True	False	False	False	False	False	True	False	False	True	False	False	True	False	False	True	True	True	True	False	False	True	False	False	False	True	False	True	False	False	True	True	False	False	False	False	False	False	False	False	False	True	False	True	True	False	True	False	True	False	False	True	False	True	False	True	False	False	True	True	False	False	False	False	False	False	True	True	False	True	False	False	True	False	False	True	False	False	True	False	False	True	False	False	False	False	True	False	True	True	True	False	False	False	False	False	True	False	True	True	True	False	False	False	False	False	False	False	True	False	False	False	True	True	False	False	False	True	False	False	False	False	False	True	True	False	False	False	False	False	False	False	True	False	False	False	False	False	True	False	False	True	False	False	False	False	True	False	True	False	False	False	False	False	False	False	True	False	True	True	True	False	True	False	False	False	False	False	False	True	True	True	True	False	True	True	False	False	False	False	True	True	True	False	True	False	False	True	False	False	False	False	False	True	False	False	True	False	False	False	False	True	False	False	True	False	False	False	False	False	False	False	False	False	True	True	True	False	False	False	False	False	True	True	False	False	False	True	False	True	False	True	True	True	False	False	False	False	False	True	False	False	False	False	True	False	False	False	False	False	False	False	False	False	True	True	False	False	False	False	False	False	True	True	False	False	False	True	True	True	True	False	False	True	False	False	False	False	False	False	False	False	False	True	True	True	False	False	False	True	False	True	False	True	False	False	False	False	False	False	True	False	False	True	False	False	False	False	True	True	True	False	False	True	False	True	False	False	False	False	False	True	False	True	False	False	False	False	False	False	True	True	False	True	False	True	False	False	False	False	False	False	True	True	True	False	True	False	False	False	True	False	False	True	False	False	False	False	False	False	False	False	False	True	False	False	False	False	False	True	True	True	False	False	False	True	False	True	True	True	False	False	False	False	False	False	False	True	True	False	False	False	False	False	False	False	False	False	False	False	False	False	False	False	True	False	True	False	False	False	False	False	False	False	False	False	True	False	False	False	True	False	True	False	False	False	False	False	True	False	False	False	False	False	True	True	False	False	False	False	False	False	True	False	False	False	False	True	False	False	True	True	False	False	True	True	True	False	True	True	True	False	True	False	False	False	False	False	True	False	False	0.0	0.0	0.0	0.0	0.0	0.0	0.0	0.0	0.0	0.0	0.0	0.0	0.0	0.0	0.0	0.0	0.0	0.0	0.0	0.0	0.0	0.0	0.0	0.0	0.0	0.0	0.0	0.0	0.0	0.0	0.0	0.0	0.0	0.0	0.0	0.0	0.0	0.0	0.0	0.0	0.0	0.0	0.0	0.0	0.0	0.0	0.0	0.0	0.0	0.0	0.0	0.0	0.0	0.0	0.0	0.0	0.0	0.0	0.0	0.0	0.0	0.0	0.0	0.0	0.0	0.0	0.0	0.0	461.69306470588236	99.77882857142859	0.0	0.0	0.0	0.0	0.0	0.0	0.0	0.0	0.0	0.0	0.0	0.0	0.0	0.0	0.0	0.0	0.0	0.0	0.0	0.0	0.0	0.0	0.0	0.0	0.0	0.0	0.0	0.0	0.0	0.0	0.0	0.0	0.0	0.0	0.0	0.0	0.0	0.0	0.0	0.0	0.0	0.0	0.0	0.0	0.0	0.0	0.0	0.0	0.0	0.0	0.0	0.0	0.0	0.0	0.0	0.0	0.0	0.0	0.0	0.0	0.0	0.0	0.0	4.48645490777978	0.0	39.08606979362101	12.577398870703766	14.530279502513432	13.301283204651606	0.0	0.0	0.0	21.124551498101003	21.929810445180806	0.0	0.0	0.0	0.0	0.0	0.0	0.0	0.0	0.0	0.0	0.0	0.0	3.6001004426297003	0.0	0.0	0.0	0.0	0.0	0.0	0.0	0.0	0.0	0.0	0.0	0.0	0.0	0.0	0.0	0.0	0.0	0.0	0.0	0.0	0.0	0.0	12.947303478387845	0.0	19.733521994811188	0.0	0.0	0.0	0.0	0.0	0.0	0.0	22.051547719630094	0.0	0.0	0.0	0.0	7.49877834208089	22.960641801965018	0.0	0.0	0.0	0.0	0.0	0.0	0.0	0.0	0.0	0.0	0.0	0.0	0.0	0.0	0.0	0.0	0.0	0.0	0.0	0.0	0.0	0.0	0.0	0.0	0.0	0.0	0.0	0.0	0.0	0.0	0.0	0.0	0.0	0.0	0.0	0.0	0.0	0.0	0.0	0.0	0.0	0.0	0.0	3.1430312969166674	0.0	33.802489246809834	0.0	0.0	0.0	0.0	0.0	0.0	0.0	0.0	0.0	0.0	0.0	0.0	0.0	274.8483848031496	58.31281625038545	0.0	0.0	0.0	0.0	4.700061345261764	9.011665167765127	20.181725886135688	0.0	0.0	0.0	0.0	0.0	0.0	0.0	0.0	0.0	0.0	0.0	0.0	0.0	0.0	0.0	0.0	3.870795775809496	0.0	0.0	0.0	0.0	0.0	0.0	0.0	0.0	0.0	0.0	0.0	0.0	0.0	0.0	0.0	0.0	0.0	0.0	0.0	0.0	0.0	0.0	0.0	0.0	0.0	0.0	0.0	0.0	0.0	0.0	0.0	0.0	0.0	0.0	0.0	0.0	0.0	0.0	0.0	0.0	0.0	0.0	0.0	0.0	0.0	0.0	0.0	0.0	0.0	0.0	0.0	0.0	0.0	0.0	0.0	0.0	0.0	0.0	0.0	0.0	0.0	0.0	0.0	0.0	0.0	0.0	0.0	0.0	0.0	0.0	0.0	0.0	0.0	0.0	0.0	0.0	0.0	0.0	0.0	0.0	0.0	0.0	0.0	0.0	0.0	0.0	0.0	0.0	0.0	0.0	0.0	0.0	0.0	0.0	0.0	0.0	0.0	0.0	0.0	0.0	0.0	7.580682655050333	0.0	0.0	0.0	0.0	0.0	0.0	0.0	0.0	0.0	0.0	0.0	0.0	0.0	227.15169996763404	5.99129975165344	0.0	0.0	0.0	0.0	0.0	0.0	0.0	0.0	0.0	308.2842493150685	0.0	0.0	0.0	0.0	0.0	0.0	0.0	0.0	0.0	0.0	0.0	0.0	0.0	0.0	0.0	0.0	0.0	0.0	0.0	0.0	0.0	0.0	0.0	0.0	0.0	0.0	0.0	0.0	0.0	0.0	8.493496162968183	0.0	11.559079512195122	0.0	0.0	0.0	0.0	4.144903847544441	0.0	0.0	0.0	0.0	0.0	0.0	0.0	0.0	0.0	0.0	0.0	0.0	0.0	0.0	0.0	0.0	0.0	0.0	0.0	0.0	0.0	0.0	0.0	0.0	0.0	0.0	0.0	0.0	0.0	0.0	0.0	0.0	0.0	0.0	0.0	0.0	0.0	0.0	0.0	0.0	0.0	2.6159964592533123	0.0	0.0	0.0	0.0	0.0	0.0	0.0	0.0	0.0	0.0	0.0	0.0	3.62950856117174	6.970360306439098	0.0	0.0	0.0	0.0	0.0	0.0	0.0	0.0	0.0	0.0	0.0	0.0	0.0	0.0	0.0	0.0	0.0	0.0	0.0	0.0	0.0	0.0	0.0	0.0	0.0	0.0	0.0	0.0	0.0	0.0	0.0	0.0	0.0	0.0	0.0	0.0	0.0	0.0	0.0	0.0	0.0	0.0	0.0	0.0	0.0	0.0	0.0	0.0	0.0	0.0	0.0	0.0	0.0	0.0	0.0	0.0	0.0	0.0	0.0	0.0	0.0	0.0	0.0	0.0	0.0	0.0	0.0	0.0	0.0	0.0	0.0	0.0	0.0	0.0	0.0	0.0	0.0	0.0	0.0	0.0	0.0	0.0	0.0	0.0	0.0	0.0	0.0	0.0	0.0	0.0	0.0	0.0	0.0	0.0	0.0	0.0	0.0	0.0	0.0	0.0	0.0	0.0	0.0	0.0	0.0	0.0	0.0	0.0	0.0	0.0	0.0	0.0	0.0	0.0	0.0	0.0	0.0	0.0	0.0	0.0	0.0	0.0	0.0	0.0	0.0	0.0	0.0	0.0	0.0	0.0	0.0	0.0	0.0	0.0	0.0	0.0	0.0	0.0	0.0	0.0	0.0	0.0	0.0	0.0	0.0	0.0	0.0	0.0	0.0	0.0	0.0	0.0	0.0	0.0	0.0	0.0	33.649248766816136	0.0	0.0	0.0	0.0	0.0	0.0	0.0	0.0	0.0	0.0	0.0	0.0	0.0	0.0	0.0	0.0	0.0	0.0	0.0	0.0	0.0	0.0	0.0	0.0	0.0	0.0	0.0	0.0	0.0	0.0	0.0	0.0	0.0	0.0	0.0	0.0	0.0	0.0	0.0	0.0	0.0	60	633	26.0	0.9359693862610798	2.7145570360000004	42	70.77555320961258	73.07512914767145	61.60097764396691	57.135531703894046	70.91621077689578	66.37526827525329	59.64140780356468	55.64986399984684	0.06967973951161371	69.96983024497219	0.06967973951161371	55.34955767201581	0.0	19.33538197218005	0.048922002272919984	0.0	67.33277435962125	68.03412043480405	64.93919728359636	73.07441739296716	69.89774630926432	65.56952313669923	56.59737281362039	55.88398735848728	61.613050565414106	0.0	13.338793777629435	0.0	53.311063275270904	55.21733970706914	0.0	0.0	56.04314216699228	60.40046024040982	71.45527074621346	70.61590444906473	59.99452371591661	60.77028569714833	55.64986399984684	53.01075694743986	4.345371470774068	57.51581513538744	53.311063275270904	0.0	54.54467194364265	65.75564375253084	67.99403723341985	55.64986399984684	0.0	59.47275212460836	0.0	53.312230026114854	0.0004920407265919093	61.156562482991816	56.52528887791252	55.64986399984684	55.64986399984684	56.52528887791252	12.166523296227233	57.55432325307235	6.7712569652016485	56.0474872869878	55.64986399984684	58.89463306393797	12.32495453519775	64.62755044107395	59.99452371591661	2.338800724575941	0.0	55.34955767201581	11.304747244321167	0.0	0.0	57.99231688582092	53.311063275270904	55.64986399984684	0.050088753116853686	64.54367286342162	0.0011667508439337062	0.048922002272919984	4.933092932247776	7.169248677900383	0.0	0.0	0.0	58.07711993111069	0.0	0.0	55.67062173708554	53.62079493011698	70.43602209526445	55.64986399984684	0.048922002272919984	64.49356158936668	55.58999039037028	55.68720536668781	55.64986399984684	11.821863823505941	55.64986399984684	9.239244530632657	0.0	0.0	55.51764603490018	0.0	5.821335891097723	4.8952816985938945	55.65057575455114	57.528824741712725	55.64986399984684	69.26966236474354	55.64986399984684	59.99452371591661	55.64986399984684	5.504152930427068	2.338800724575941	0.0	55.64986399984684	55.51764603490018	73.02620714539852	59.8687727965845	0.6095681158641896	55.64986399984684	55.64986399984684	55.64986399984684	0.6095681158641896	55.64986399984684	55.64986399984684	0.0	0.13221796494666893	0.0	0.0	0.0	60.01217105914685	67.90139305176865	71.0986177059908	55.64986399984684	66.48192910329415	60.30449725865407	60.30449725865407	0.0	57.644595638332994	0.8758798742053091	0.0	2.42725593126385	55.64986399984684	72.30750268769819	0.02075773723869373	52.8785389824932	67.9916861398805	55.350269426720104	0.4325242927777094	0.0006968840310152477	2.9483688404401307	0.0	0.6095681158641896	4.729787057801948	0.0	57.32746487793974	57.608326040295154	2.3909863332260066	55.21733970706914	57.74054400524182	1.896759549468872	0.0	0.0	59.27049305201892	0.0	1.6185268494974752	63.8488291486192	55.64986399984684	55.21733970706914	0.0	0.0	62.15941040124428	0.02075773723869373	0.8546671408269729	0.0007117547042912885	55.51764603490018	1.4849929939298565	1.8550822548129369	55.69878600211976	7.115984733423427	55.64986399984684	0.0	55.64986399984684	0.0	0.0	64.08895509942283	9.243402197085995	55.65057575455114	0.6095681158641896	55.64986399984684	55.64986399984684	4.344659716069777	70.73632842309549	0.00045499613964241747	58.67625980356036	0.0011667508439337062	4.344659716069777	60.544448814409726	0.0	53.311063275270904	58.74595390189848	68.09311421315074	55.64986399984684	53.311063275270904	55.64986399984684	2.47961279892995	55.26993942246065	55.21733970706914	4.933092932247776	55.64986399984684	55.64986399984684	55.64986399984684	55.64986399984684	0.0	55.21733970706914	55.64986399984684	55.64986399984684	52.8785389824932	55.64986399984684	69.12877297619524	0.0	55.64986399984684	2.639107052406981	0.02075773723869373	7.149204783626577	0.0011667508439337062	4.933092932247776	0.6132236550691158	5.963186565567253	0.0	55.64986399984684	0.0	55.64986399984684	55.64986399984684	55.64986399984684	0.0	0.0	0.0	5.526077418509697	0.02075773723869373	1.4642352566911625	4.931926181403842	2.448013668502544	0.0	0.0	55.64986399984684	0.0	55.64986399984684	0.0	0.0	56.81379292870698	3.3026586354158436	0.0	1.4849929939298565	0.0	55.64986399984684	0.0	55.21733970706914	0.0	0.0	55.64986399984684	0.0	0.0	0.0	0.0	0.0	0.0	0.0	0.0	0.0	0.0	0.0	0.0	7.74460478292907	0.0	0.6095681158641896	0.3928009970920991	0.0	0.0	0.8546671408269729	15.139397811502626	7.170647582970744	0.0	55.719543739358464	0.0	55.64986399984684	0.0	0.0	0.0	0.0	0.0	63.076908659657754	55.34955767201581	55.21733970706914	67.40009888378457	55.671076733225185	67.51369620570922	0.0	55.21733970706914	0.0	65.6068645035402	55.64986399984684	0.0	0.39691153243666777	71.43727061349976	0.6303036791892098	0.0011667508439337062	11.697093245273626	0.0	0.0	0.0	0.15236827873762254	55.34955767201581	0.0	0.13221796494666893	55.21733970706914	0.0	0.0	0.0	4.344659716069777	5.202982396101676	0.0007117547042912885	0.0	0.0	0.6095681158641896	3.8030359812671035	0.0	0.0	7.425246521456576	67.40009888378457	0.0	0.0	0.0	55.64986399984684	4.344659716069777	0.0	0.0	0.6095681158641896	8.553333864695446	4.894584814562879	0.0	0.0	0.6303258531028834	0.0	0.02075773723869373	0.02075773723869373	0.02075773723869373	0.9883104452860384	0.02075773723869373	0.0	55.64986399984684	0.0	5.880978908468811	55.34955767201581	0.0	0.0	0.0	0.0	0.0	0.0	0.0	0.0	0.0	0.0	0.0	0.0	0.0	0.0	0.0	0.0	0.0	0.0	0.0	0.0	0.0	0.0	0.0	0.0	0.0	0.0	0.0	0.0	0.0	0.0	0.0	0.0	0.0	0.0	0.0	0.0	0.0	0.0	0.0	0.0	0.0	0.0	0.0	0.0	0.0	0.0	0.0	0.0	0.0	0.0	0.0	0.0	0.0	0.0	0.0	0.0	0.0	0.0	0.0	0.0	0.0	0.0	0.0	0.0	0.0	0.0	0.0	0.0	0.0	0.0	0.0	0.0	0.0	0.0	0.0	0.0	0.0	0.0	0.0	0.0	0.0	0.0	0.0	0.0	0.0	0.0	0.0	0.0	0.0	0.0	0.0	0.0	0.0	0.16965424356307302	7	1.7412646316410008	0.0	6.185566783895612	8.403115547135116	5.204609719126934	0.0	0.0	0.0	0.0	0.0	0.0	0.0	2.5945935165902334	0.0	0.0	0.0	0.0	0.0	0.0	0.0	1.570040328775026	0.0	0.0	0.0	0.0	0.0	0.0	0.0	0.0	0.0	0.0	0.0	1.956232377786001	1.7588183645296596	0.0	0.0	0.0	0.0	0.0	0.0	0.0	0.0	0.0	0.0	0.0	59.00753794648948	0.0	0.0	0.0	0.0	0.0	0.0	0.0	0.0	0.0	0.0	1.27201831809	0.0	0.0	0.0	0.0	0.0	0.0	0.0	1.3561824197	0.0	0.0	0.0	0.0	0.0	0.0	0.0	1.54895968997	0.0	0.0	0.0	0.0	0.0	0.0	0.0	0.0	0.0	0.0	0.0	0.0	0.0	0.0	0.0	0.0	0.0	0.0	0.0	0.0	0.0	0.0	0.0	0.0	1.5100661911250002	0.0	0.0	0.0	0.0	0.0	0.0	0.0	0.0	0.0	0.0	1.4561157320299998		False
