## Supplemental Table S3 for "Necrotizing enterocolitis is preceded by increased gut bacterial replication, *Klebsiella*, and fimbriae-encoding bacteria that may stimulate TLR4 receptors" (part 5 of 17)

N2_071_007G1	False	True	False	False	False	False	False	False	False	False	False	False	False	False	False	False	False	False	False	False	False	False	True	False	False	True	False	False	False	True	False	True	True	False	True	True	False	False	True	False	False	False	False	False	False	False	False	False	True	True	False	False	False	True	False	True	False	False	False	False	False	False	False	True	False	False	False	True	False	True	False	False	False	False	False	False	False	True	False	True	False	False	False	False	False	True	True	False	True	False	True	True	False	False	False	False	False	False	False	False	False	False	False	False	False	False	False	False	False	False	False	False	False	False	True	True	False	False	True	True	True	False	True	False	False	False	True	False	False	False	False	True	False	False	False	True	False	True	False	False	True	False	False	False	True	False	False	False	False	False	False	True	True	True	True	False	True	False	True	False	False	False	False	False	False	False	False	False	False	True	False	False	False	False	False	True	True	False	False	False	False	False	True	False	True	False	False	True	False	False	False	False	False	False	False	False	True	False	False	False	False	False	False	True	True	False	False	False	True	False	False	True	False	False	False	True	False	False	False	False	False	False	True	False	False	False	False	False	True	False	True	False	False	False	False	False	False	False	True	False	False	False	False	False	False	True	True	False	False	False	False	False	False	True	False	False	True	False	False	False	False	False	False	False	False	True	False	False	True	False	False	False	False	False	True	False	False	False	True	False	True	True	False	False	True	True	False	True	False	False	True	True	False	True	True	False	False	False	True	True	False	True	False	False	False	True	False	True	True	False	False	False	True	True	False	False	False	False	False	True	False	False	False	False	True	True	False	False	True	True	True	False	False	True	False	True	False	False	True	True	False	False	True	False	True	True	False	False	True	False	False	False	False	False	False	False	False	False	True	False	True	False	False	True	False	False	True	True	True	True	False	False	True	True	False	False	False	True	False	False	False	False	False	False	True	False	False	False	True	False	False	True	False	False	True	False	False	False	True	False	True	False	False	True	False	False	False	False	False	False	False	False	False	False	False	False	False	False	False	False	False	False	False	False	False	True	True	False	False	False	True	False	False	True	False	True	False	True	False	False	False	True	False	False	False	False	False	False	False	True	False	True	False	False	True	False	False	False	False	False	True	False	False	False	False	False	False	False	True	False	True	False	True	False	False	True	False	False	True	False	False	True	True	False	False	False	False	False	False	False	False	False	False	False	True	True	False	False	False	False	False	False	False	False	False	True	True	False	False	False	False	False	False	False	True	False	False	False	False	False	False	False	False	False	True	True	False	False	True	False	True	True	False	False	False	False	False	False	False	False	False	False	True	False	True	False	False	False	False	False	False	True	False	True	False	False	False	True	False	False	False	False	True	True	True	False	True	False	False	False	False	False	False	False	False	True	False	False	True	False	True	False	False	True	False	False	False	False	False	False	False	False	False	False	False	False	True	True	True	False	False	False	False	False	True	True	False	False	False	False	True	True	False	False	False	True	False	False	False	False	False	True	False	True	False	False	False	False	False	False	False	False	False	False	False	False	True	True	False	False	False	False	False	False	True	True	False	False	False	True	True	True	True	False	False	True	True	False	False	False	False	False	False	False	False	False	True	True	False	False	False	True	False	False	False	True	False	False	False	False	False	False	True	False	False	False	False	False	False	False	True	True	False	False	False	False	False	True	False	False	False	True	False	False	False	True	False	False	False	False	False	False	True	True	False	True	False	False	False	False	False	False	False	False	True	True	False	False	False	False	False	False	True	False	False	True	False	False	False	False	False	False	False	False	False	False	False	False	False	False	False	True	True	True	False	False	False	True	False	True	False	True	False	False	False	False	False	False	False	False	True	False	False	False	False	False	False	False	False	False	False	False	False	False	False	True	False	False	False	False	False	False	False	False	False	False	False	False	True	False	False	False	True	False	True	False	False	False	False	False	False	False	False	False	False	False	False	False	False	False	True	False	False	False	False	False	False	False	False	False	False	False	False	True	False	False	True	False	True	False	True	True	False	False	True	False	False	False	False	False	False	False	False	0.0	0.0	0.0	0.0	0.0	0.0	0.0	0.0	0.0	0.0	0.0	0.0	0.0	0.0	0.0	0.0	0.0	0.0	0.0	0.0	0.0	0.0	0.0	0.0	0.0	0.0	0.0	0.0	0.0	0.0	0.0	0.0	0.0	0.0	0.0	0.0	0.0	0.0	0.0	0.0	0.0	0.0	0.0	0.0	0.0	0.0	0.0	0.0	0.0	0.0	0.0	0.0	0.0	0.0	0.0	0.0	0.0	0.0	0.0	0.0	0.0	0.0	0.0	0.0	0.0	0.0	0.0	0.0	190.18709020283973	0.5258942857142858	0.0	0.0	0.0	0.0	0.0	0.0	0.0	0.0	0.0	0.0	0.0	0.0	0.0	0.0	0.0	0.0	0.0	0.0	0.0	0.0	0.0	0.0	0.0	0.0	0.0	0.0	0.0	0.0	0.0	0.0	0.0	0.0	0.0	0.0	0.0	0.0	0.0	0.0	0.0	0.0	0.0	0.0	0.0	0.0	0.0	0.0	0.0	0.0	0.0	0.0	0.0	0.0	0.0	0.0	0.0	0.0	0.0	0.0	0.0	0.0	0.0	0.0	0.0	0.0	0.0	0.0	0.0	0.0	0.0	0.0	0.0	0.0	0.0	0.0	0.0	0.0	0.0	0.0	0.0	0.0	0.0	0.0	0.0	0.0	0.0	0.0	0.0	0.0	0.0	0.0	7.53551772556391	9.93338436928702	0.0	0.0	0.0	0.0	0.0	0.0	0.0	0.0	0.0	0.0	0.0	0.0	0.0	0.0	0.0	0.0	0.0	0.0	0.0	0.0	0.0	0.0	0.0	0.0	0.0	0.0	0.0	0.0	0.0	0.0	0.0	0.0	2.0457822528558194	0.0	0.0	0.0	0.0	0.0	0.0	0.0	0.0	0.0	0.0	0.0	0.0	0.0	0.0	0.0	0.0	0.0	0.0	0.0	0.0	0.0	0.0	0.0	0.0	0.0	0.0	0.0	0.0	0.0	0.0	0.0	0.0	0.0	0.0	0.0	0.0	0.0	0.0	0.0	0.0	0.0	0.0	0.0	0.0	0.0	0.0	0.0	0.0	0.0	0.0	0.0	0.0	0.0	0.0	0.0	0.0	0.0	0.0	0.0	0.0	302.69629606299213	0.0	0.0	0.0	0.0	0.0	0.0	0.0	0.0	0.0	0.0	0.0	0.0	0.0	0.0	0.0	0.0	0.0	0.0	0.0	0.0	0.0	0.0	0.0	0.0	0.0	0.0	0.0	0.0	0.0	0.0	0.0	0.0	0.0	0.0	0.0	0.0	0.0	0.0	0.0	0.0	0.0	0.0	0.0	0.0	0.0	0.0	0.0	0.0	0.0	0.0	0.0	0.0	0.0	0.0	0.0	0.0	0.0	0.0	0.0	0.0	0.0	0.0	0.0	0.0	0.0	0.0	0.0	0.0	0.0	0.0	0.0	0.0	0.0	0.0	0.0	1.2502425131027255	0.0	0.0	0.0	0.0	0.0	0.0	0.0	0.0	0.0	0.0	0.0	0.0	0.0	0.0	0.0	0.0	0.0	0.0	0.0	0.0	0.0	0.0	0.0	0.0	0.0	0.0	0.0	0.0	0.0	0.0	0.0	0.0	0.0	0.0	0.0	0.0	0.0	0.0	0.0	0.0	0.0	0.0	0.0	0.0	0.0	0.0	0.0	0.0	0.0	0.0	0.0	0.0	0.0	1.0157797312320918	0.0	0.0	0.0	0.0	0.0	0.0	0.0	0.0	155.74888526594657	0.0	274.35565195814013	5.982065061342592	0.0	1.1794351859043508	0.0	0.0	0.0	0.0	157.31255847027973	0.0	0.0	19.69733276712329	0.0	0.0	0.0	0.0	0.0	0.0	0.0	0.0	0.0	0.0	0.0	0.0	0.0	0.0	4.6110514488497305	0.0	0.0	0.0	0.0	0.0	0.0	0.0	0.0	0.0	0.0	0.0	0.0	0.0	0.0	0.0	0.0	0.0	12.606102048780489	0.0	0.0	0.0	0.0	0.0	0.0	0.0	0.0	0.0	0.0	0.0	3.7191974920071047	0.0	0.0	0.0	0.0	0.0	0.0	0.0	0.0	0.0	0.0	0.0	0.0	0.0	0.0	0.0	0.0	0.0	0.0	0.0	0.0	0.0	0.0	0.0	0.0	0.0	0.0	0.0	0.0	0.0	0.0	0.0	0.0	0.0	0.0	0.0	0.0	0.0	0.0	0.0	0.0	0.0	0.0	0.0	0.0	0.0	0.0	0.0	0.0	0.0	0.0	0.0	0.0	0.0	0.0	0.0	0.0	0.0	0.0	0.0	0.0	0.0	0.0	0.0	0.0	0.0	0.0	0.0	0.0	0.0	0.0	0.0	0.0	0.0	0.0	0.0	0.0	0.0	0.0	0.0	0.0	0.0	0.0	0.0	0.0	0.0	0.0	0.0	0.0	0.0	0.0	0.0	0.0	0.0	0.0	0.0	0.0	0.0	0.0	0.0	0.0	0.0	0.0	0.0	0.0	0.0	0.0	0.0	0.0	0.0	0.0	0.0	0.0	0.0	0.0	0.0	0.0	0.0	0.0	0.0	0.0	0.0	0.0	0.0	0.0	0.0	0.0	0.0	0.0	0.0	0.0	0.0	0.0	0.0	0.0	0.0	0.0	0.0	0.0	0.0	0.0	0.0	0.0	0.0	0.0	0.0	0.0	0.0	0.0	0.0	0.0	0.0	0.0	0.0	0.0	0.0	0.0	0.0	0.0	0.0	0.0	0.0	0.0	0.0	0.0	0.0	0.0	0.0	0.0	0.0	0.0	0.0	0.0	0.0	0.0	0.0	0.0	0.0	0.0	0.0	0.0	0.0	0.0	0.0	0.0	0.0	0.0	0.0	0.0	0.0	0.0	0.0	0.0	0.0	0.0	0.0	0.0	0.0	0.0	0.0	0.0	0.0	0.0	0.0	0.0	0.0	33.50288553811659	0.0	0.0	0.0	0.0	0.0	0.0	0.0	0.0	0.0	0.0	0.0	0.0	0.0	0.0	0.0	0.0	0.0	0.0	0.0	0.0	0.0	0.0	0.0	0.0	0.0	0.0	0.0	0.0	0.0	0.0	0.0	0.0	0.0	0.0	0.0	0.0	0.0	0.0	0.0	0.0	0.0	7	754	25.0	0.9754057560857744	3.12023808	5	83.10284517175384	85.01359978040225	82.9436095302647	25.367369545455645	85.01360691490775	28.21748476187017	84.04737063372646	81.43468224344569	25.226968744559702	27.156228895267663	25.226968744559702	81.43468224344569	0.0	84.42572902843192	9.181206037161684e-05	0.0	84.09254835665746	83.95200034625512	83.36393525964817	83.1161389110668	85.00046751112173	82.05460909074411	82.00993768482701	82.00993768482701	24.65232829700534	24.652017347845803	2.5042115474218645	0.0	0.0	56.784997804610406	0.0	0.0	56.782831408909956	28.230294407095805	28.230775505997805	83.11621565939673	83.33207349895672	83.10311575183263	81.43468914793782	24.652017347845803	25.60474130874932	81.43503959331926	81.43499319260523	0.0	83.07097650657025	84.98153475718046	83.36442602821424	81.43468224344569	0.0	81.43503959331926	0.0	81.43468224344569	0.0	83.36206968452565	82.15034539021507	70.85088690543338	81.43468224344569	82.0224363808931	83.10349069172602	81.46690825850284	0.0003573498735661209	82.0418394446282	81.43468224344569	82.04210626384284	2.626063150832944	83.33080704309235	81.43468224344569	56.7826648955999	0.0	81.43468224344569	1.6818440910468118	0.0	0.0	70.88275557061695	81.43468224344569	56.7826648955999	0.031861760691466866	82.19503083512978	0.031861760691466866	0.0	1.929267055200084	1.0615461289410113	0.0	0.0	0.0	81.43468224344569	0.0	0.0	82.0224363808931	2.9585693490507565	17.64714668129554	70.85088690543338	0.0	82.15046200473803	56.78469907627238	70.8508938099255	81.43468224344569	0.0025114908656668497	81.43468224344569	0.9208622002120601	0.0	0.0	57.70352709581197	0.0	0.0	0.03195357275183848	81.46654400413715	83.11581442579741	81.43468224344569	81.46880679532622	81.43468224344569	81.43468224344569	81.43468224344569	0.9232869212829404	0.0	0.0	81.43468224344569	56.7826648955999	85.00048632052257	82.02260289420316	0.0	56.7826648955999	70.85088690543338	81.43468224344569	0.9208622002120601	81.43468224344569	81.43468224344569	0.0	24.652017347845803	1.8973912555110053	0.0	0.0	81.43742431528047	85.01360691490777	83.11618581466858	81.43468224344569	83.07153711897415	56.81452665629137	56.81452665629137	0.0	0.0	0.7281618428354705	0.0	7.986530266130143e-05	81.43468224344569	84.42575910146051	0.5877541374474071	81.43468224344569	85.00077632447946	56.81452665629137	81.43468224344569	0.031861760691466866	0.0	0.0	0.0018536283647969485	57.70538072417676	0.0	84.42278044417742	57.84393480120003	24.792425053233863	56.7826648955999	82.52789377503996	24.792425053233863	0.0	0.0	82.53000833198979	24.652017347845803	0.0	83.07121286371816	81.43468224344569	56.7826648955999	10.583795338012331	0.0	69.04734603735122	0.5749444922217797	0.14040770538806338	0.03187579968907881	56.7826648955999	1.6490240430475307	0.0322920696626589	81.43468224344569	56.7826648955999	81.43468224344569	0.0	56.7826648955999	0.0	1.8949665344401248	82.04185275072464	0.0321860159474747	58.71191791180237	0.0	81.43468224344569	81.43468224344569	0.0	28.218125239576754	24.652017347845803	83.1029547599973	0.031861760691466866	0.0	81.43468224344569	0.0	81.43468224344569	83.95168939709558	83.07305908299016	81.43468224344569	81.43468224344569	56.7826648955999	1.0614662636383498	71.43864104288076	56.7826648955999	1.929267055200084	24.652017347845803	81.43468224344569	81.43468224344569	81.43468224344569	0.0	81.43468224344569	70.85088690543338	81.43468224344569	81.43468224344569	81.43468224344569	81.46846747633981	14.068222009833468	81.43468224344569	0.0	0.5877541374474071	1.6491905563575926	0.031861760691466866	0.034208708699587656	0.5749444922217797	0.0	0.0	81.43468224344569	24.652017347845803	81.43468224344569	81.43468224344569	81.43468224344569	0.0	81.43468224344569	0.0	0.6093179737922751	0.5877541374474071	1.0612699056001236	1.4038997611939123e-05	0.5749444922217797	0.0	0.0	81.43468224344569	0.0	81.43468224344569	0.0	0.9208622002120601	57.8458802416252	0.7154440096702146	9.181206037161684e-05	1.5086163376594672	0.0	81.43468224344569	0.0	70.85088690543338	24.652017347845803	0.0	81.43468224344569	56.7826648955999	0.0	0.0	0.0	0.0	0.0	0.0	0.0	0.0	0.0	0.0	0.0	1.0612699056001236	0.0	0.9209420655147216	7.986530266130143e-05	0.0	0.0	0.14040770538806338	0.0003575781740175784	0.0003435391764056392	0.0	82.0224363808931	0.0	81.43468224344569	0.0	0.0	0.0	0.0	0.0	85.00016369646768	81.43468224344569	56.7826648955999	84.39334340455683	82.0224363808931	83.36397223888181	0.0	56.7826648955999	0.0	83.95200034625512	81.43468224344569	0.0	0.5752954404910059	84.98169875350226	0.5878459495077787	0.031861760691466866	1.6815193769534515	0.14040770538806338	0.0	0.0	0.0	56.7826648955999	0.0	0.0	56.7826648955999	0.0	0.0	0.0	0.0	1.638159838247072	0.031861760691466866	0.0	0.0	0.0	0.14040770538806338	0.0	0.0	82.35554444365775	84.39334340455683	0.0	0.0	0.0	70.85088690543338	0.0	0.0	0.0	0.0	0.14051741541888912	0.0	0.0	0.0	1.6362143978219033	0.0	0.5749444922217797	0.5749444922217797	0.5877541374474071	0.5750542022526055	0.5749444922217797	0.0	81.43468224344569	0.0	0.0	81.43468224344569	0.0	0.0	0.0	0.0	0.0	0.0	0.0	0.0	0.0	0.0	0.0	0.0	0.0	0.0	0.0	0.0	0.0	0.0	0.0	0.0	0.0	0.0	0.0	0.0	0.0	0.0	0.0	0.0	0.0	0.0	0.0	0.0	0.0	0.0	0.0	0.0	0.0	0.0	0.0	0.0	0.0	0.0	0.0	0.0	0.0	0.0	0.0	0.0	0.0	0.0	0.0	0.0	0.0	0.0	0.0	0.0	0.0	0.0	0.0	0.0	0.0	0.0	0.0	0.0	0.0	0.0	0.0	0.0	0.0	0.0	0.0	0.0	0.0	0.0	0.0	0.0	0.0	0.0	0.0	0.0	0.0	0.0	0.0	0.0	0.0	0.0	0.0	0.0	0.0	0.0	0.0	0.0	0.0	0.1356770155999046	4	1.456401643324631	0.0	6.836624042410902	7.846715340125692	0.0	0.0	0.0	0.0	0.0	0.0	0.0	0.0	0.0	0.0	0.0	0.0	0.0	0.0	0.0	0.0	1.1323743069951893	0.0	0.0	0.0	0.0	0.0	0.0	0.0	0.0	0.0	0.0	0.0	0.0	0.0	0.0	0.0	0.0	0.0	0.0	0.0	0.0	0.0	0.0	0.0	0.0	84.87540230236216	0.0	0.0	0.0	0.0	0.0	0.0	0.0	0.0	0.0	0.0	0.0	0.0	0.0	0.0	0.0	0.0	0.0	0.0	0.0	0.0	0.0	0.0	0.0	0.0	0.0	0.0	0.0	0.0	0.0	0.0	0.0	0.0	0.0	0.0	0.0	0.0	0.0	0.0	0.0	0.0	0.0	0.0	0.0	0.0	0.0	0.0	0.0	0.0	0.0	0.0	0.0	1.5461775949866663	0.0	0.0	0.0	0.0	0.0	0.0	0.0	0.0	0.0	0.0	1.5191898866		False
N2_071_008G1	False	True	False	False	False	False	False	False	False	False	False	False	False	False	False	False	False	False	False	False	False	False	False	False	False	True	False	False	False	True	False	True	True	False	True	True	False	False	True	False	False	False	False	False	False	False	False	False	True	True	False	False	False	True	False	True	False	False	False	False	False	False	False	True	False	True	False	True	False	True	False	False	False	True	False	False	False	True	False	True	False	False	False	False	False	True	True	False	True	False	True	True	False	False	True	False	False	False	False	False	False	False	False	False	False	False	False	False	False	False	False	False	False	False	True	True	False	False	True	True	True	True	True	False	False	False	True	False	False	False	False	True	False	False	False	True	False	True	False	False	True	False	False	False	True	False	False	False	False	False	False	False	True	False	True	False	True	False	True	False	False	False	False	False	False	False	False	False	False	True	False	False	False	False	False	True	True	False	False	False	False	False	True	False	False	False	False	True	False	False	True	False	False	False	False	False	True	False	False	False	False	False	False	True	True	False	False	False	False	False	False	False	False	False	False	True	False	False	False	False	False	False	True	False	False	False	False	False	True	False	False	False	False	False	False	False	False	False	True	False	False	False	False	False	False	True	True	False	False	False	False	False	False	True	False	False	True	False	False	False	False	False	False	False	False	False	False	False	True	False	False	False	False	False	True	True	False	False	True	False	True	True	False	False	True	True	False	True	False	False	True	True	False	True	True	False	False	False	True	True	False	True	False	False	False	True	False	True	True	False	False	False	True	True	False	False	False	False	False	True	False	False	False	False	True	True	False	False	True	True	True	False	False	True	False	True	False	False	True	True	False	False	True	False	True	True	False	False	True	False	False	False	False	False	False	False	False	False	True	False	True	False	False	True	False	False	True	True	True	True	False	False	True	True	False	False	False	True	True	False	False	False	False	False	True	False	False	False	True	False	False	True	False	False	True	False	False	True	True	False	True	False	False	True	True	False	False	False	False	False	False	False	False	False	False	False	False	False	False	False	False	False	False	False	False	True	True	False	False	False	False	False	False	True	False	True	False	True	False	False	False	True	False	False	False	False	False	False	False	True	False	True	False	False	True	False	False	False	False	False	True	False	False	False	False	False	False	False	True	False	True	False	True	False	False	True	False	False	True	False	False	True	True	True	False	False	False	False	False	False	False	False	False	False	True	True	False	False	False	False	False	False	False	False	False	True	False	False	False	False	True	False	False	False	True	False	False	False	False	False	False	False	False	False	True	True	False	False	True	False	True	True	False	False	False	False	False	False	False	False	False	False	True	False	False	False	True	False	False	False	False	True	False	True	False	False	False	True	False	False	False	False	True	True	False	False	True	False	False	False	False	False	False	False	False	True	False	False	True	False	True	False	False	True	False	False	False	False	False	False	False	False	False	False	False	False	True	True	True	False	False	False	False	False	True	True	False	False	False	False	True	True	False	False	False	True	False	False	False	False	False	True	False	False	False	False	False	False	False	False	False	False	False	False	False	False	True	True	False	False	False	False	False	False	True	True	False	False	False	False	True	True	True	False	False	True	False	False	False	False	False	False	False	False	False	False	True	True	False	False	False	True	False	False	False	True	False	False	False	False	False	False	True	False	False	False	False	False	False	False	True	True	False	False	False	False	False	True	False	False	False	True	False	False	False	True	False	False	False	False	False	False	True	True	False	True	False	False	False	False	False	False	False	False	True	True	True	False	False	False	False	False	True	False	False	True	False	False	False	False	False	False	False	False	True	True	False	False	False	False	False	True	False	True	False	False	False	True	False	True	False	True	False	False	False	False	False	False	False	True	True	False	False	False	False	False	False	False	False	False	False	False	False	False	False	True	False	False	False	False	False	False	False	False	False	False	False	False	True	False	False	False	True	False	True	False	False	False	False	False	False	False	False	False	False	False	False	False	False	False	True	False	False	False	True	False	False	False	False	False	False	False	True	True	False	False	True	False	True	False	True	True	True	False	True	False	False	False	False	False	False	False	False	0.0	0.0	0.0	0.0	0.0	0.0	0.0	0.0	0.0	0.0	0.0	0.0	0.0	0.0	0.0	0.0	0.0	0.0	0.0	0.0	0.0	0.0	0.0	0.0	0.0	0.0	0.0	0.0	0.0	0.0	0.0	0.0	0.0	0.0	0.0	0.0	0.0	0.0	0.0	0.0	0.0	0.0	0.0	0.0	0.0	0.0	0.0	0.0	0.0	0.0	0.0	0.0	0.0	0.0	0.0	0.0	0.0	0.0	0.0	0.0	0.0	0.0	0.0	0.0	0.0	0.0	0.0	0.0	151.63194563894527	1.5737119047619046	0.0	0.0	0.0	0.0	0.0	0.0	0.0	0.0	0.0	0.0	0.0	0.0	0.0	0.0	0.0	0.0	0.0	0.0	0.0	0.0	0.0	0.0	0.0	0.0	0.0	0.0	0.0	0.0	0.0	0.0	0.0	0.0	0.0	0.0	0.0	0.0	0.0	0.0	0.0	0.0	0.0	0.0	0.0	0.0	0.0	0.0	0.0	0.0	0.0	0.0	0.0	0.0	0.0	0.0	0.0	0.0	0.0	0.0	0.0	0.0	0.0	0.0	0.0	0.0	0.0	0.0	0.0	0.0	0.0	0.0	0.0	0.0	0.0	0.0	0.0	0.0	0.0	0.0	0.0	0.0	0.0	0.0	0.0	0.0	0.0	0.0	0.0	0.0	0.0	0.0	2.1120876033834586	3.8666680255941497	0.0	0.0	0.0	0.0	0.0	0.0	0.0	0.0	0.0	0.0	0.0	0.0	0.0	0.0	0.0	0.0	0.0	0.0	0.0	0.0	0.0	0.0	0.0	0.0	0.0	0.0	0.0	0.0	0.0	0.0	0.0	0.0	0.0	0.0	0.0	0.0	0.0	0.0	0.0	0.0	0.0	0.0	0.0	0.0	0.0	0.0	0.0	0.0	0.0	0.0	0.0	0.0	0.0	0.0	0.0	0.0	0.0	0.0	0.0	0.0	0.0	0.0	0.0	0.0	0.0	0.0	0.0	0.0	0.0	0.0	0.0	0.0	0.0	0.0	0.0	0.0	0.0	0.0	0.0	0.0	0.0	0.0	0.0	0.0	0.0	0.0	0.0	0.0	0.0	0.0	0.0	0.0	0.0	303.00038744094496	0.0	0.0	0.0	0.0	0.0	0.0	0.0	0.0	0.0	0.0	0.0	0.0	0.0	0.0	0.0	0.0	0.0	0.0	0.0	0.0	0.0	0.0	0.0	0.0	0.0	0.0	0.0	0.0	0.0	0.0	0.0	0.0	0.0	0.0	0.0	0.0	0.0	0.0	0.0	0.0	0.0	0.0	0.0	0.0	0.0	0.0	0.0	0.0	0.0	0.0	0.0	0.0	0.0	0.0	0.0	0.0	0.0	0.0	0.0	0.0	0.0	0.0	0.0	0.0	0.0	0.0	0.0	0.0	0.0	7.308700378718293	0.0	0.0	0.0	0.0	0.0	0.0	0.0	0.0	0.0	0.0	0.0	0.0	0.0	0.0	0.0	17.183485150355384	0.0	0.0	0.0	0.0	0.0	0.0	0.0	0.0	0.0	0.0	0.0	0.0	0.0	0.0	0.0	0.0	0.0	0.0	0.0	0.0	0.0	0.0	0.0	0.0	0.0	0.0	0.0	0.0	0.0	0.0	0.0	0.0	0.0	0.0	0.0	0.0	0.0	0.0	0.0	0.0	0.0	0.0	0.0	0.0	0.0	0.0	0.0	0.0	0.0	0.0	0.0	0.0	14.291361132056249	0.0	293.7198822958248	5.551703921726191	0.0	0.0	0.0	0.0	0.0	0.0	17.45610050833334	0.0	0.0	227.2162821917808	0.0	0.0	0.0	0.0	0.0	0.0	0.0	0.0	0.0	0.0	0.0	0.0	0.0	0.0	1.7632039677761464	0.0	0.0	0.0	0.0	0.0	0.0	0.0	0.0	0.0	0.0	0.0	0.0	0.0	0.0	0.0	0.0	0.0	4.8362840585365845	0.0	0.0	0.0	0.0	0.0	0.0	0.0	0.0	0.0	0.0	0.0	1.455752404973357	0.0	0.0	0.0	0.0	0.0	0.0	0.0	0.0	0.0	0.0	0.0	0.0	0.0	0.0	0.0	0.0	0.0	0.0	0.0	0.0	0.0	0.0	0.0	0.0	0.0	0.0	0.0	0.0	0.0	0.0	0.0	0.0	0.0	0.0	0.0	0.0	0.0	0.0	0.0	0.0	0.0	0.0	0.0	0.0	0.0	0.0	0.0	0.0	0.0	0.0	0.0	0.0	0.0	0.0	0.0	0.0	0.0	0.0	0.0	0.0	0.0	0.0	0.0	0.0	0.0	0.0	0.0	0.0	0.0	0.0	0.0	0.0	0.0	0.0	0.0	0.0	0.0	0.0	0.0	0.0	0.0	0.0	0.0	0.0	0.0	0.0	0.0	0.0	0.0	0.0	0.0	0.0	0.0	0.0	0.0	0.0	0.0	0.0	0.0	0.0	0.0	0.0	0.0	0.0	0.0	0.0	0.0	0.0	0.0	0.0	0.0	0.0	0.0	0.0	0.0	0.0	0.0	0.0	0.0	0.0	0.0	0.0	0.0	0.0	0.0	0.0	0.0	0.0	0.0	0.0	0.0	0.0	0.0	0.0	0.0	0.0	0.0	0.0	0.0	0.0	0.0	0.0	0.0	0.0	0.0	0.0	0.0	0.0	0.0	0.0	0.0	0.0	0.0	0.0	0.0	0.0	0.0	0.0	0.0	0.0	0.0	0.0	0.0	0.0	0.0	0.0	0.0	0.0	0.0	0.0	0.0	0.0	0.0	0.0	0.0	0.0	0.0	0.0	0.0	0.0	0.0	0.0	0.0	0.0	0.0	0.0	0.0	0.0	0.0	0.0	0.0	0.0	0.0	0.0	0.0	0.0	0.0	0.0	0.0	0.0	0.0	0.0	0.0	0.0	0.0	53.7954951793722	0.0	0.0	0.0	0.0	0.0	0.0	0.0	0.0	0.0	0.0	0.0	0.0	0.0	0.0	0.0	0.0	0.0	0.0	0.0	0.0	0.0	0.0	0.0	0.0	0.0	0.0	0.0	0.0	0.0	0.0	0.0	0.0	0.0	0.0	0.0	0.0	0.0	0.0	0.0	0.0	0.0	8	754	25.0	0.985156688367682	2.63520741	6	80.06322053163166	84.99227596556817	80.1480427728558	3.2237999713922103	84.99373622935312	8.401680085822559	84.38198057058369	78.96410361001973	3.129947852906956	7.881269511330893	3.129947852906956	78.96410361001973	0.0	84.23700963010654	3.807733551370365e-05	0.0	84.56568732198156	84.46988544770339	83.71396500465872	80.24539326035344	84.81221760821438	79.72155018598518	79.54048537529877	79.54048537529877	2.5548897173569043	2.5542279024924173	5.327041608838477	0.0	0.0	79.72082984462214	0.0	0.0	76.40989818782606	8.581218763588215	8.583838041527027	80.24540096763486	83.71243887173796	80.0643718385041	78.96410361001973	2.5542279024924173	2.9837727552045386	78.96525491689215	78.96476542488422	0.0	80.06169439871091	84.9907196450672	83.71513879182992	78.96410361001973	0.0	78.96525491689215	0.0	78.96410361001973	0.0	80.403040526345	79.63433749378402	77.86405535527746	78.96410361001973	79.71936223819993	80.06444010341978	78.96678104981294	0.0011513068724366426	79.54201150821952	78.96410361001973	79.54398374431115	5.598619795554867	80.40224447320442	78.96410361001973	76.40987570752732	0.0	78.96410361001973	1.2799204269835716	0.0	0.0	77.86558148819822	78.96410361001973	76.40987570752732	0.0015261329207601488	79.81686256825537	0.0015261329207601488	0.0	4.751321658423938	0.5219010258567954	0.0	0.0	0.0	78.96410361001973	0.0	0.0	79.71936223819993	5.27016802265933	7.483812267083503	77.86405535527746	0.0	79.63434520106543	79.72224485258924	77.86405535527746	78.96410361001973	3.3109922144303434	78.96410361001973	0.4280187197913616	0.0	0.0	76.83789442731869	0.0	0.0	0.0015642102562738525	78.96562974294051	80.24278168969606	78.96410361001973	82.27770552812666	78.96410361001973	78.96410361001973	78.96410361001973	3.739010934221705	0.0	0.0	78.96410361001973	76.40987570752732	84.81353573672295	79.71938471849869	0.0	76.40987570752732	77.86405535527746	78.96410361001973	0.4280187197913616	78.96410361001973	78.96410361001973	0.0	2.5542279024924173	4.748335261718227	0.0	0.0	82.27624713132249	84.99373622935312	80.24539326035347	78.96410361001973	80.06287589316352	76.41140184044808	76.41140184044808	0.0	0.0	0.8491107466654487	0.0	0.0	78.96410361001973	84.2384776011729	0.7552586281801937	78.96410361001973	84.81273728780249	76.41140184044808	78.96410361001973	0.0015261329207601488	0.0	0.0	3.3108864009782057	80.14878082829689	0.0	80.924843628505	76.93174654580396	2.648080020977672	76.40987570752732	79.48750058121709	2.648080020977672	0.0	0.0	82.79905650434124	2.5542279024924173	0.0	80.06172458629108	78.96410361001973	76.40987570752732	1.100048254742279	0.0	78.78857956164718	0.5757199504145379	0.093852118485255	0.0029863967057123745	76.40987570752732	1.2771294664568105	0.0026774397931967914	78.96410361001973	76.40987570752732	78.96410361001973	0.0	76.40987570752732	0.0	1.4373430472878832	79.54250100022747	0.0026774397931967914	81.1597371021663	0.0	78.96410361001973	78.96410361001973	0.0	8.402861580275173	2.5542279024924173	80.06325071921185	0.0015261329207601488	0.0	78.96410361001973	0.0	78.96410361001973	84.4692236328389	83.37310047927724	78.96410361001973	78.96410361001973	76.40987570752732	0.5219010258567954	78.61931398345764	76.40987570752732	4.751321658423938	2.5542279024924173	78.96410361001973	78.96410361001973	78.96410361001973	0.0	78.96410361001973	77.86405535527746	78.96410361001973	78.96410361001973	78.96410361001973	82.27652385120012	1.454179647750138	78.96410361001973	0.0	0.7552586281801937	1.2771519467555623	0.0015261329207601488	3.3139405338005425	0.5757199504145379	0.0	0.0	78.96410361001973	2.5542279024924173	78.96410361001973	78.96410361001973	78.96410361001973	0.0	78.96410361001973	0.0	3.889698561550594	0.7552586281801937	0.5218708382766166	0.0014602637849522257	0.5757199504145379	0.0	0.0	78.96410361001973	0.0	78.96410361001973	0.0	0.4280187197913616	80.24267102411767	0.6696101462353067	3.807733551370365e-05	1.1832773479715557	0.0	78.96410361001973	0.0	77.86405535527746	2.5542279024924173	0.0	78.96410361001973	76.40987570752732	0.0	0.0	0.0	0.0	0.0	0.0	0.0	0.0	0.0	0.0	0.0	0.5218708382766166	0.0	0.4280187197913616	0.0	0.0	0.0	0.093852118485255	0.0026115706573888683	0.0011513068724366426	0.0	79.71936223819993	0.0	78.96410361001973	0.0	0.0	0.0	0.0	0.0	84.81301605713483	78.96410361001973	76.40987570752732	84.23430971001459	79.71936223819993	83.7154329757251	0.0	76.40987570752732	0.0	84.46988544770339	78.96410361001973	0.0	0.5763817652790245	84.99172060442442	0.7552967055157074	0.0015261329207601488	1.279837093830186	0.093852118485255	0.0	0.0	0.0	76.40987570752732	0.0	0.0	76.40987570752732	0.0	0.0	0.0	0.0	4.408515267004875	0.0015261329207601488	0.0	0.0	0.0	0.093852118485255	0.0	0.0	79.3921223298111	84.23430971001459	0.0	0.0	0.0	77.86405535527746	0.0	0.0	0.0	0.0	0.09385982576668177	0.0	0.0	0.0	1.0975907886911545	0.0	0.5757199504145379	0.5757199504145379	0.7552586281801937	0.5757276576959647	0.5757199504145379	0.0	78.96410361001973	0.0	0.0	78.96410361001973	0.0	0.0	0.0	0.0	0.0	0.0	0.0	0.0	0.0	0.0	0.0	0.0	0.0	0.0	0.0	0.0	0.0	0.0	0.0	0.0	0.0	0.0	0.0	0.0	0.0	0.0	0.0	0.0	0.0	0.0	0.0	0.0	0.0	0.0	0.0	0.0	0.0	0.0	0.0	0.0	0.0	0.0	0.0	0.0	0.0	0.0	0.0	0.0	0.0	0.0	0.0	0.0	0.0	0.0	0.0	0.0	0.0	0.0	0.0	0.0	0.0	0.0	0.0	0.0	0.0	0.0	0.0	0.0	0.0	0.0	0.0	0.0	0.0	0.0	0.0	0.0	0.0	0.0	0.0	0.0	0.0	0.0	0.0	0.0	0.0	0.0	0.0	0.0	0.0	0.0	0.0	0.0	0.0	0.11477911381610635	5	0.71928957867388	0.0	5.462448302145148	10.663974867807868	0.0	5.049718497057505	0.0	0.0	0.0	0.0	0.0	0.0	0.0	0.0	0.0	0.0	0.0	0.0	0.0	0.9060006568325488	0.4357108425252947	0.0	0.0	0.0	0.0	0.0	0.0	0.0	0.0	0.0	0.0	0.0	0.0	0.0	0.0	0.0	0.0	0.0	0.0	0.0	0.0	0.0	0.0	0.0	0.0	84.30690722135225	0.0	0.0	0.0	0.0	0.0	0.0	0.0	0.0	0.0	0.0	0.0	1.68445721419	0.0	0.0	0.0	0.0	0.0	0.0	0.0	0.0	0.0	0.0	0.0	0.0	0.0	0.0	0.0	0.0	0.0	0.0	0.0	0.0	0.0	0.0	0.0	0.0	0.0	0.0	0.0	0.0	0.0	0.0	0.0	0.0	0.0	0.0	0.0	0.0	0.0	0.0	0.0	1.7985213033900005	0.0	0.0	0.0	0.0	0.0	0.0	0.0	0.0	0.0	0.0	1.7727102122100002		False
N2_071_010G1	False	True	False	False	False	False	False	False	False	False	False	False	False	False	False	False	False	False	False	False	False	False	False	False	False	True	False	False	False	True	False	True	True	False	True	True	True	False	True	False	False	False	False	False	False	False	False	False	True	True	False	False	False	True	False	True	True	False	False	False	False	False	False	True	False	True	False	True	False	False	False	True	False	True	False	False	False	True	False	True	False	False	False	False	False	True	True	False	True	False	True	True	False	False	False	False	False	False	False	False	False	False	False	False	False	False	False	False	False	False	False	False	False	False	True	True	False	False	True	True	True	True	True	False	False	False	True	False	False	False	False	True	False	False	False	True	False	True	False	False	True	False	False	False	True	False	False	False	False	False	False	False	True	True	True	True	True	False	True	False	False	False	False	False	False	False	False	False	False	True	False	False	False	False	False	True	True	False	False	False	False	False	True	False	True	False	False	True	False	False	True	False	False	False	False	False	True	False	False	False	False	True	False	True	True	False	False	False	True	False	False	False	True	False	False	True	False	False	False	False	False	False	True	False	False	False	False	False	True	False	False	False	False	False	False	False	False	False	True	False	False	False	False	False	False	True	True	False	False	False	False	False	False	True	False	False	True	False	False	False	False	False	False	False	False	True	False	False	True	False	False	False	False	False	True	False	False	False	True	False	False	True	False	False	True	True	False	True	False	False	True	True	False	True	True	False	False	False	True	True	False	True	False	False	False	True	False	True	True	False	False	False	True	True	False	False	False	False	False	True	False	False	False	False	True	True	False	False	True	True	True	True	False	True	False	True	True	False	True	True	False	False	True	False	True	True	False	False	True	False	False	False	False	False	False	False	False	False	True	False	True	False	False	True	False	False	True	True	True	True	False	False	True	True	False	False	False	True	True	False	False	False	False	False	True	False	False	False	True	False	False	True	False	False	True	False	False	True	True	False	True	False	False	True	True	False	False	False	False	False	False	False	False	False	False	False	False	False	False	False	False	False	False	False	False	True	True	False	False	False	False	False	False	True	False	True	False	True	False	False	False	True	False	False	False	False	False	False	False	True	False	False	False	False	True	False	False	False	False	False	True	False	False	False	False	False	False	False	True	False	True	False	True	False	False	True	False	False	True	False	False	True	True	False	False	False	False	False	False	False	False	False	False	False	True	True	False	False	False	False	False	False	False	False	False	True	True	False	False	False	False	False	False	False	True	False	False	False	False	False	False	False	False	False	True	True	False	False	True	False	True	True	False	False	False	False	False	False	False	False	False	False	True	False	True	False	False	False	False	False	False	True	False	True	False	False	False	True	False	False	False	False	True	True	True	False	True	False	False	False	False	False	False	False	False	True	False	False	True	False	True	False	False	True	False	False	False	False	False	False	False	False	True	False	False	False	True	True	True	False	False	False	False	False	True	True	False	False	False	True	True	True	False	False	False	True	False	False	False	False	False	True	False	True	False	False	False	False	False	False	False	False	False	False	False	False	True	True	False	False	False	False	False	False	True	True	False	False	False	True	True	True	True	False	False	True	False	False	False	False	False	False	False	False	False	False	True	True	False	False	False	True	False	True	False	True	False	False	False	False	False	False	True	False	False	False	False	False	False	False	True	True	False	False	False	False	False	True	False	False	False	True	False	False	False	True	False	False	False	False	False	False	True	True	False	True	False	False	False	False	False	False	False	False	True	True	True	False	False	False	False	False	True	False	False	True	False	False	False	False	False	False	False	False	True	False	False	False	False	False	False	False	True	True	False	False	False	True	False	True	False	True	False	False	False	False	False	False	False	True	True	False	False	False	False	False	False	False	False	False	False	False	False	False	False	True	False	False	False	False	False	False	False	False	False	False	False	False	True	False	False	False	True	False	True	False	False	False	False	False	False	False	False	False	False	False	False	False	False	False	False	False	False	False	True	False	False	False	False	False	False	False	True	True	False	False	True	False	True	False	True	True	True	False	True	False	False	False	False	False	False	False	False	0.0	0.0	0.0	0.0	0.0	0.0	0.0	0.0	0.0	0.0	0.0	0.0	0.0	0.0	0.0	0.0	0.0	0.0	0.0	0.0	0.0	0.0	0.0	0.0	0.0	0.0	0.0	0.0	0.0	0.0	0.0	0.0	0.0	0.0	0.0	0.0	0.0	0.0	0.0	0.0	0.0	0.0	0.0	0.0	0.0	0.0	0.0	0.0	0.0	0.0	0.0	0.0	0.0	0.0	0.0	0.0	0.0	0.0	0.0	0.0	0.0	0.0	0.0	0.0	0.0	0.0	0.0	0.0	188.85077484787013	1.5766295238095238	0.0	0.0	0.0	0.0	0.0	0.0	0.0	0.0	0.0	0.0	0.0	0.0	0.0	0.0	0.0	0.0	0.0	0.0	0.0	0.0	0.0	0.0	0.0	0.0	0.0	0.0	0.0	0.0	0.0	0.0	0.0	0.0	0.0	0.0	0.0	0.0	0.0	0.0	0.0	0.0	0.0	0.0	0.0	0.0	0.0	0.0	0.0	0.0	0.0	0.0	0.0	0.0	0.0	0.0	0.0	0.0	0.0	0.0	0.0	0.0	0.0	0.0	0.0	0.0	0.0	0.0	0.0	0.0	0.0	0.0	0.0	0.0	0.0	0.0	0.0	0.0	0.0	0.0	0.0	0.0	0.0	0.0	0.0	0.0	0.0	0.0	0.0	0.0	0.0	0.0	16.679103289473687	27.722203107861056	0.0	0.0	0.0	0.0	0.0	0.0	0.0	0.0	0.0	0.0	0.0	0.0	0.0	0.0	0.0	0.0	0.0	0.0	0.0	0.0	0.0	0.0	0.0	0.0	0.0	0.0	0.0	0.0	0.0	0.0	0.0	0.0	5.3359264680456935	0.0	0.0	0.0	0.0	0.0	1.4515460176778392	0.0	1.3658164112138451	0.0	1.6142997347635302	0.0	0.0	0.0	0.0	0.0	0.0	0.0	0.0	0.0	0.0	0.0	0.0	0.0	0.0	0.0	0.0	0.0	0.0	0.0	0.0	0.0	0.0	0.0	0.0	0.0	0.0	0.0	0.0	0.0	0.0	0.0	0.0	0.0	0.0	0.0	0.0	0.0	0.0	0.0	0.0	0.0	0.0	0.0	0.0	0.0	0.0	0.0	0.0	0.0	0.0	79.54050056692913	0.0	0.0	0.0	0.0	0.0	0.0	0.0	0.0	0.0	0.0	0.0	0.0	0.0	0.0	0.0	0.0	0.0	0.0	0.0	0.0	0.0	0.0	0.0	0.0	0.0	0.0	0.0	0.0	0.0	0.0	0.0	0.0	0.0	0.0	0.0	0.0	0.0	0.0	0.0	0.0	0.0	0.0	0.0	0.0	0.0	0.0	0.0	0.0	0.0	0.0	0.0	0.0	0.0	0.0	0.0	0.0	0.0	0.0	0.0	0.0	0.0	0.0	0.0	0.0	0.0	0.0	12.069878191565405	0.0	0.0	28.161499639652373	0.0	0.0	0.0	0.0	0.0	0.0	0.0	0.0	0.0	0.0	0.0	0.0	0.0	0.0	0.0	98.18738978676872	0.0	1.7847188502361768	0.0	0.0	0.0	0.0	0.0	0.0	0.0	0.0	0.0	0.0	0.0	0.0	0.0	0.0	0.0	0.0	0.0	0.0	0.0	0.0	0.0	0.0	0.0	0.0	0.0	0.0	0.0	0.0	0.0	0.0	0.0	0.0	0.0	0.0	0.0	0.0	0.0	0.0	0.0	0.0	0.0	0.0	0.0	0.0	0.0	0.0	0.0	0.0	0.0	0.0	113.44328383941307	0.0	66.17216679253427	0.0	0.0	0.0	0.0	0.0	0.0	0.0	113.10033352331007	0.0	0.0	10.703791561643836	0.0	0.0	0.0	0.0	0.0	0.0	0.0	0.0	0.0	0.0	0.0	0.0	0.0	0.0	12.305920533529122	0.0	0.0	0.0	0.0	0.0	0.0	0.0	0.0	0.0	0.0	0.0	0.0	0.0	0.0	0.0	1.7182462850769051	0.0	38.76211131707317	0.0	0.0	0.0	0.0	0.0	0.0	0.0	0.0	0.0	0.0	0.0	9.762247655417408	0.0	0.0	0.0	0.0	0.0	0.0	0.0	0.0	0.0	0.0	0.0	0.0	0.0	0.0	0.0	0.0	0.0	0.0	0.0	0.0	0.0	0.0	0.0	0.0	0.0	0.0	0.0	0.0	0.0	0.0	0.0	0.0	0.0	0.0	0.0	0.0	0.0	0.0	0.0	0.0	0.0	0.0	0.0	0.0	0.0	0.0	0.0	0.0	0.0	0.0	0.0	0.0	0.0	0.0	0.0	0.0	0.0	0.0	0.0	0.0	0.0	0.0	0.0	0.0	0.0	0.0	0.0	0.0	0.0	0.0	0.0	0.0	0.0	0.0	0.0	0.0	0.0	0.0	0.0	0.0	0.0	0.0	0.0	0.0	0.0	0.0	0.0	0.0	0.0	0.0	0.0	0.0	0.0	0.0	0.0	0.0	0.0	0.0	0.0	0.0	0.0	0.0	0.0	0.0	0.0	0.0	0.0	0.0	0.0	0.0	0.0	0.0	0.0	0.0	0.0	0.0	0.0	0.0	0.0	0.0	0.0	0.0	0.0	0.0	0.0	0.0	0.0	0.0	0.0	0.0	0.0	0.0	0.0	0.0	0.0	0.0	0.0	0.0	0.0	0.0	0.0	0.0	0.0	0.0	0.0	0.0	0.0	0.0	0.0	0.0	0.0	0.0	0.0	0.0	0.0	0.0	0.0	0.0	0.0	0.0	0.0	0.0	0.0	0.0	0.0	0.0	0.0	0.0	0.0	0.0	0.0	0.0	0.0	0.0	0.0	0.0	0.0	0.0	0.0	0.0	0.0	0.0	0.0	0.0	0.0	0.0	0.0	0.0	0.0	0.0	0.0	0.0	0.0	0.0	0.0	0.0	0.0	0.0	0.0	0.0	0.0	0.0	0.0	0.0	0.0	8.759861771300447	0.0	0.0	0.0	0.0	0.0	0.0	0.0	0.0	0.0	0.0	0.0	0.0	0.0	0.0	0.0	0.0	0.0	0.0	0.0	0.0	0.0	0.0	0.0	0.0	0.0	0.0	0.0	0.0	0.0	0.0	0.0	0.0	0.0	0.0	0.0	0.0	0.0	0.0	0.0	0.0	0.0	10	754	25.0	0.9851260053526008	2.518724208	8	46.07112049201976	91.88018545235724	45.99528667587286	25.311997649256874	91.99089859417559	73.83493004537677	88.45820190188219	40.47830656096377	25.019813294154535	70.72093068371943	25.019813294154535	40.47830656096377	0.0	89.29587746162201	3.187063557973093e-05	0.0	89.05776412954056	88.65316277524609	86.06871080871035	46.53580262919639	91.52636043279949	43.19812905987063	42.71121981758728	42.71121981758728	22.78744469982814	22.78716640268209	47.93376428103736	0.0	0.0	47.71526987056141	0.0	0.0	17.691696156934658	74.18646875528903	74.29920243724092	46.535864878800105	85.93334027633925	46.072922707071	40.47831849295878	22.78716640268209	25.855065083426503	40.480192779751796	40.47858485810982	0.0	45.93573802765368	91.74419667172943	86.07116495814638	40.47830656096377	0.0	40.480192779751796	0.0	40.47830656096377	0.0	56.044947847041826	43.00341610468461	30.637585820027127	40.47830656096377	43.062480230353486	46.07364489770508	40.6155752441179	0.001886218788034705	42.846590349958355	40.47830656096377	42.95955141580845	48.33384588930353	55.910493798714064	40.47830656096377	17.69114015828168	0.0	40.47830656096377	5.9465635937688175	0.0	0.0	30.77296828439323	40.47830656096377	17.69114015828168	0.13537053237108962	43.60105042078129	0.13537053237108962	0.0	45.7011293215599	3.2254028234741527	0.0	0.0	0.0	40.47830656096377	0.0	0.0	43.062480230353486	48.679726280210545	64.45903769495727	30.637585820027127	0.0	43.00355042603011	47.82622439352272	30.637597752022142	40.47830656096377	30.024245586652107	40.47830656096377	2.9325281483733265	0.0	0.0	20.623668306655013	0.0	0.0	0.13540240300666934	40.613677093334864	46.42320326859002	40.47830656096377	70.6393983455332	40.47830656096377	40.47830656096377	40.47830656096377	32.95668973128865	0.0	0.0	40.47830656096377	17.69114015828168	91.63908158711729	43.06303622900647	0.0	17.69114015828168	30.637585820027127	40.47830656096377	2.9325281483733265	40.47830656096377	40.47830656096377	0.0	22.78716640268209	45.45503371537548	0.0	0.0	70.50435436266712	91.99089859417559	46.53581456119139	40.47830656096377	45.93824249469842	17.826510690652768	17.826510690652768	0.0	0.0	2.87636995648705	0.0	7.207174179389619e-05	40.47830656096377	89.40665285304406	2.584173669389723	40.47830656096377	91.52864674244499	17.826510690652768	40.47830656096377	0.13537053237108962	0.0	0.0	30.02380316277473	50.64747146942974	0.0	59.26927366126567	20.915864593752328	23.079362689779416	17.69114015828168	43.838473600547324	23.079362689779416	0.0	0.0	73.86253330633502	22.78716640268209	0.0	45.93634434391539	40.47830656096377	17.69114015828168	9.840720740936634	0.0	33.47612953644978	2.2326349594774526	0.2921962870973269	0.2460956061844295	17.69114015828168	5.8088981048603765	0.13734075489591824	40.47830656096377	17.69114015828168	40.47830656096377	0.0	17.69114015828168	0.0	15.430872132460161	42.84821020359535	0.13726868315412435	63.28154440602825	0.0	40.47830656096377	40.47830656096377	0.0	73.8375065841633	22.78716640268209	46.07164280454466	0.13537053237108962	0.0	40.47830656096377	0.0	40.47830656096377	88.65288447810008	75.9617554283321	40.47830656096377	40.47830656096377	17.69114015828168	3.225330751732359	33.221759489416854	17.69114015828168	45.7011293215599	22.78716640268209	40.47830656096377	40.47830656096377	40.47830656096377	0.0	40.47830656096377	30.637585820027127	40.47830656096377	40.47830656096377	40.47830656096377	70.63753057371831	12.946445661745456	40.47830656096377	0.0	2.584173669389723	5.809454103513355	0.13537053237108962	30.27022531846417	2.2326349594774526	0.0	0.0	40.47830656096377	22.78716640268209	40.47830656096377	40.47830656096377	40.47830656096377	0.0	40.47830656096377	0.0	32.502952288323996	2.584173669389723	3.224724435470653	0.11072507381333987	2.2326349594774526	0.0	0.0	40.47830656096377	0.0	40.47830656096377	0.0	2.9325281483733265	50.939699627162646	2.524863117210359	3.187063557973093e-05	5.51670181776305	0.0	40.47830656096377	0.0	30.637585820027127	22.78716640268209	0.0	40.47830656096377	17.69114015828168	0.0	0.0	0.0	0.0	0.0	0.0	0.0	0.0	0.0	0.0	0.0	3.224724435470653	0.0	2.9326002201151202	7.207174179389619e-05	0.0	0.0	0.2921962870973269	0.1126112926013746	0.001886218788034705	0.0	43.062480230353486	0.0	40.47830656096377	0.0	0.0	0.0	0.0	0.0	91.63679527747179	40.47830656096377	17.69114015828168	89.1580647118099	43.062480230353486	86.1794742681374	0.0	17.69114015828168	0.0	88.65316277524609	40.47830656096377	0.0	2.2329132566234984	91.8539201401625	2.5842055400253034	0.13537053237108962	5.9468332440230025	0.2921962870973269	0.0	0.0	0.0	17.69114015828168	0.0	0.0	17.69114015828168	0.0	0.0	0.0	0.0	35.48119442835841	0.13537053237108962	0.0	0.0	0.0	0.2921962870973269	0.0	0.0	43.41083470933709	89.1580647118099	0.0	0.0	0.0	30.637585820027127	0.0	0.0	0.0	0.0	0.2923186764478484	0.0	0.0	0.0	5.457359394948107	0.0	2.2326349594774526	2.2326349594774526	2.584173669389723	2.2327573488279744	2.2326349594774526	0.0	40.47830656096377	0.0	0.0	40.47830656096377	0.0	0.0	0.0	0.0	0.0	0.0	20.623668306655013	0.0	0.0	0.0	0.0	0.0	0.0	2.9325281483733265	0.0	2.9325281483733265	0.0	0.0	0.0	0.0	0.0	0.0	0.0	0.0	0.0	0.0	0.0	0.0	0.0	0.0	0.0	0.0	0.0	0.0	0.0	0.0	0.0	0.0	0.0	0.0	0.0	0.0	0.0	0.0	17.69114015828168	17.69114015828168	0.0	2.9325281483733265	0.0	17.69114015828168	0.0	0.0	0.0	0.0	0.0	0.0	0.0	0.0	0.0	0.0	0.0	0.0	0.0	0.0	0.0	0.0	0.0	0.0	0.0	17.69114015828168	0.0	17.69114015828168	0.0	17.69114015828168	0.0	0.0	0.0	2.9325281483733265	0.0	0.0	0.0	0.0	0.0	0.0	0.0	17.69114015828168	0.0	0.0	0.0	0.0	0.0	0.0	0.0	0.16115801934379725	7	2.5315659754778217	0.0	4.762219424045356	3.9294731305026835	0.0	46.94768197918953	0.0	0.0	0.0	0.14032208429466922	0.0	0.0	0.0	0.0	0.0	0.0	0.0	0.0	0.0	2.7870524127427614	3.3850984313047103	0.0	0.0	0.0	0.0	0.0	0.0	0.0	0.0	0.0	0.0	0.0	0.0	0.0	0.0	0.0	0.0	0.0	0.0	0.0	0.0	0.0	0.0	0.0	0.0	41.886719270556185	0.0	0.0	0.0	0.0	0.0	0.0	0.0	0.0	0.0	0.0	0.0	1.30752366141	0.0	0.0	0.0	0.0	0.0	0.0	0.0	0.0	0.0	0.0	0.0	0.0	0.0	1.63292045121	0.0	0.0	0.0	0.0	0.0	0.0	0.0	0.0	0.0	0.0	0.0	0.0	0.0	0.0	0.0	0.0	0.0	0.0	0.0	0.0	0.0	0.0	0.0	0.0	0.0	1.6441089591033335	0.0	0.0	0.0	0.0	0.0	0.0	0.0	0.0	0.0	0.0	1.6063756422350002		False
N2_071_013G1	False	True	False	False	False	False	False	False	False	False	False	False	False	False	False	False	False	False	False	False	False	False	False	False	False	True	False	False	False	True	False	True	True	False	True	True	True	False	True	False	False	False	False	False	False	False	False	False	True	True	False	False	False	True	False	True	True	False	False	False	False	False	False	True	False	True	False	True	False	False	False	True	False	True	False	False	False	True	False	True	False	False	False	False	False	True	True	False	True	False	False	True	False	False	True	False	False	False	False	False	False	False	False	False	False	False	False	False	False	False	False	False	False	False	True	True	False	False	True	True	True	True	True	False	False	False	True	False	False	False	False	True	False	False	False	True	False	True	False	False	True	False	False	False	True	False	False	False	False	False	False	True	True	True	True	True	True	False	True	False	False	False	False	False	False	False	False	False	False	True	False	False	False	False	False	True	True	False	False	False	False	False	True	False	True	False	False	True	False	False	True	False	False	False	False	False	True	False	False	False	False	True	False	True	True	False	False	False	True	False	False	False	True	False	False	True	False	False	False	False	False	False	True	False	False	False	False	False	False	False	False	False	False	False	False	False	False	False	False	False	False	False	False	False	False	True	True	False	False	False	False	False	False	True	False	False	True	False	False	False	False	False	False	False	False	True	False	False	True	False	False	False	False	False	True	False	False	False	True	False	False	True	False	False	True	True	False	True	False	False	True	True	False	True	True	False	False	False	True	True	False	True	False	False	False	True	False	True	True	False	False	False	True	True	False	False	False	False	False	True	False	False	False	False	True	True	False	True	True	True	True	True	False	True	False	True	True	False	True	True	False	False	True	False	True	True	False	False	True	False	False	False	False	False	False	False	False	False	True	False	True	False	False	True	False	False	True	True	True	True	False	False	True	True	False	False	False	True	True	False	True	False	False	False	True	False	False	False	True	False	False	True	False	False	True	False	False	True	True	False	True	False	False	True	True	False	False	False	False	False	False	False	False	False	False	False	False	False	False	False	False	False	False	False	False	True	True	False	False	False	True	False	False	True	False	True	False	True	False	False	False	True	False	False	False	False	False	False	False	True	False	True	False	False	True	False	False	False	False	False	True	False	False	False	False	False	False	False	True	False	True	False	True	False	False	True	False	False	True	False	False	True	True	True	False	False	False	False	False	False	True	False	False	False	True	True	False	False	False	False	False	False	False	False	False	True	True	False	False	False	False	False	False	False	True	False	False	False	False	False	False	False	False	False	True	True	False	False	True	False	True	True	False	False	False	False	False	False	False	False	False	False	True	False	True	False	False	False	False	False	False	True	False	True	False	False	False	True	False	False	False	False	True	True	True	False	True	False	False	False	False	False	False	False	False	True	False	False	True	False	True	False	False	True	False	False	False	False	False	False	False	False	True	False	False	False	True	True	True	False	False	False	False	False	True	True	False	False	False	True	True	True	False	False	False	True	False	False	False	False	False	True	False	True	False	False	False	False	False	False	False	False	False	False	False	False	True	True	False	False	False	False	False	False	True	True	False	False	False	True	True	True	True	False	False	True	True	False	False	False	False	False	False	False	False	False	True	True	False	False	False	True	False	True	False	True	False	False	False	False	False	False	True	False	False	False	False	False	False	False	True	False	False	False	False	False	False	True	False	False	False	True	False	False	False	True	False	False	False	False	False	False	True	True	False	True	False	False	False	False	False	False	False	False	True	True	True	False	False	False	False	False	True	False	False	True	False	False	False	False	False	False	False	False	True	False	False	False	False	False	False	False	True	True	False	False	False	True	False	True	False	True	False	False	False	False	False	False	False	True	True	False	False	False	False	False	False	False	False	False	False	False	False	False	False	True	False	False	False	False	False	False	False	False	False	False	False	False	True	False	False	False	True	False	True	False	False	False	False	False	False	False	False	False	False	False	False	False	False	False	False	False	False	False	True	False	False	False	False	True	False	False	True	True	False	False	True	False	True	False	True	True	True	False	True	False	False	False	False	False	True	False	False	0.0	0.0	0.0	0.0	0.0	0.0	0.0	0.0	0.0	0.0	0.0	0.0	0.0	0.0	0.0	0.0	0.0	0.0	0.0	0.0	0.0	0.0	0.0	0.0	0.0	0.0	0.0	0.0	0.0	0.0	0.0	0.0	0.0	0.0	0.0	0.0	0.0	0.0	0.0	0.0	0.0	0.0	0.0	0.0	0.0	0.0	0.0	0.0	0.0	0.0	0.0	0.0	0.0	0.0	0.0	0.0	0.0	0.0	0.0	0.0	0.0	0.0	0.0	0.0	0.0	0.0	0.0	0.0	214.6263910344828	2.1007366666666667	0.0	0.0	0.0	0.0	0.0	0.0	0.0	0.0	0.0	0.0	0.0	0.0	0.0	0.0	0.0	0.0	0.0	0.0	0.0	0.0	0.0	0.0	0.0	0.0	0.0	0.0	0.0	0.0	0.0	0.0	0.0	0.0	0.0	0.0	0.0	0.0	0.0	0.0	0.0	0.0	0.0	0.0	0.0	0.0	0.0	0.0	0.0	0.0	0.0	0.0	0.0	0.0	0.0	0.0	0.0	0.0	0.0	0.0	0.0	0.0	0.0	0.0	0.0	0.0	0.0	0.0	0.0	0.0	0.0	0.0	0.0	0.0	0.0	0.0	0.0	0.0	0.0	0.0	0.0	0.0	0.0	0.0	0.0	0.0	0.0	0.0	0.0	0.0	0.0	0.0	5.7839384962406015	9.557010822669103	0.0	0.0	0.0	0.0	0.0	0.0	0.0	0.0	0.0	0.0	0.0	0.0	0.0	0.0	0.0	0.0	0.0	0.0	0.0	0.0	0.0	0.0	0.0	0.0	0.0	0.0	0.0	0.0	0.0	0.0	0.0	0.0	4.944094844087682	0.0	0.0	0.0	0.0	0.0	31.37869861405742	0.0	30.250963163821712	0.0	2.2778313930180403	0.0	0.0	0.0	0.0	0.0	0.0	0.0	0.0	0.0	0.0	0.0	0.0	0.0	0.0	0.0	0.0	0.0	0.0	0.0	0.0	0.0	0.0	0.0	0.0	0.0	0.0	0.0	0.0	0.0	0.0	0.0	0.0	0.0	0.0	0.0	0.0	2.471454973233738	0.0	0.0	0.0	0.0	0.0	0.0	0.0	0.0	0.0	0.0	0.0	0.0	0.0	44.47154420354331	0.0	0.0	0.0	0.0	0.0	0.0	0.0	0.0	0.0	0.0	0.0	0.0	0.0	0.0	0.0	0.0	0.0	0.0	0.0	0.0	0.0	0.0	0.0	0.0	0.0	0.0	0.0	0.0	0.0	0.0	0.0	0.0	0.0	0.0	0.0	0.0	0.0	0.0	0.0	0.0	0.0	0.0	0.0	0.0	0.0	0.0	0.0	0.0	0.0	0.0	0.0	0.0	0.0	0.0	0.0	0.0	0.0	0.0	0.0	0.0	0.0	0.0	0.0	0.0	0.0	0.0	5.676048098641888	0.0	0.0	39.15784328693565	0.0	0.0	0.0	0.0	0.0	0.0	0.0	0.0	0.0	0.0	0.0	0.0	0.0	0.0	0.0	77.98603806451614	0.0	30.595238482911924	0.0	0.0	0.0	0.0	0.0	0.0	0.0	0.0	0.0	0.0	0.0	0.0	0.0	0.0	0.0	0.0	0.0	0.0	0.0	0.0	0.0	0.0	0.0	0.0	0.0	0.0	0.0	0.0	0.0	0.0	0.0	0.0	0.0	0.0	0.0	0.0	0.0	0.0	0.0	0.0	0.0	0.0	0.0	0.0	0.0	0.0	0.0	0.0	0.0	0.0	198.75909761565117	0.0	36.517018275973676	0.0	0.0	2.2248109318590434	0.0	0.0	0.0	0.0	186.99535283624704	0.0	0.0	29.64197260273973	0.0	0.0	0.0	0.0	0.0	0.0	0.0	0.0	0.0	0.0	0.0	0.0	0.0	0.0	3.8058516046663415	0.0	0.0	0.0	0.0	0.0	0.0	0.0	0.0	0.0	0.0	0.0	0.0	0.0	0.0	0.0	1.9113090362803804	0.0	14.041613560975607	0.0	0.0	0.0	0.0	0.0	0.0	0.0	0.0	0.0	0.0	0.0	3.244015690941385	0.0	0.0	0.0	0.0	0.0	0.0	0.0	0.0	0.0	0.0	0.0	0.0	0.0	0.0	0.0	0.0	0.0	0.0	0.0	0.0	0.0	0.0	0.0	0.0	0.0	0.0	0.0	0.0	0.0	0.0	0.0	0.0	0.0	0.0	0.0	0.0	0.0	0.0	0.0	0.0	0.0	0.0	0.0	0.0	0.0	0.0	0.0	0.0	0.0	0.0	0.0	0.0	0.0	0.0	0.0	0.0	0.0	0.0	0.0	0.0	0.0	0.0	0.0	0.0	0.0	0.0	0.0	0.0	0.0	0.0	0.0	0.0	0.0	0.0	0.0	0.0	0.0	0.0	0.0	0.0	0.0	0.0	0.0	0.0	0.0	0.0	0.0	0.0	0.0	0.0	0.0	0.0	0.0	0.0	0.0	0.0	0.0	0.0	0.0	0.0	0.0	0.0	0.0	0.0	0.0	0.0	0.0	0.0	0.0	0.0	0.0	0.0	0.0	0.0	0.0	0.0	0.0	0.0	0.0	0.0	0.0	0.0	0.0	0.0	0.0	0.0	0.0	0.0	0.0	0.0	0.0	0.0	0.0	0.0	0.0	0.0	0.0	0.0	0.0	0.0	0.0	0.0	0.0	0.0	0.0	0.0	0.0	0.0	0.0	0.0	0.0	0.0	0.0	0.0	0.0	0.0	0.0	0.0	0.0	0.0	0.0	0.0	0.0	0.0	0.0	0.0	0.0	0.0	0.0	0.0	0.0	0.0	0.0	0.0	0.0	0.0	0.0	0.0	0.0	0.0	0.0	0.0	0.0	0.0	0.0	0.0	0.0	0.0	0.0	0.0	0.0	0.0	0.0	0.0	0.0	0.0	0.0	0.0	0.0	0.0	0.0	0.0	0.0	0.0	0.0	4.228560549327353	0.0	0.0	0.0	0.0	0.0	0.0	0.0	0.0	0.0	0.0	0.0	0.0	0.0	0.0	0.0	0.0	0.0	0.0	0.0	0.0	0.0	0.0	0.0	0.0	0.0	0.0	0.0	0.0	0.0	0.0	0.0	0.0	0.0	0.0	0.0	0.0	0.0	0.0	0.0	0.0	0.0	13	754	25.0	0.9865620393721146	2.68723523	11	52.24841643602562	92.8247671905814	49.528240452538604	40.37858871232681	92.91554356672563	83.97065496972208	88.52156460708622	44.75343988347404	39.99398788308787	82.79909081350779	39.99398788308787	44.75343988347404	0.0	88.9032651680838	8.857075646829629e-05	0.0	92.01356663041044	91.36483566605415	87.46777434497959	52.970296478579556	92.16922236761913	51.44203569959739	48.19223179735958	48.19223179735958	36.55620614850963	36.555622050974726	46.24346876253306	0.0	0.0	35.21655782633937	0.0	0.0	8.199773866997997	84.42892437691108	84.71576969972762	52.99274360026886	84.6762398499308	52.41672489070885	44.75360580646638	36.555622050974726	40.22488834191322	44.92449193841827	44.75402398100893	0.0	49.45671647311396	90.00883790170393	87.64008018241728	44.75343988347404	0.0	44.9244840311884	0.0	44.75343988347404	0.0	60.45320815472382	48.57699064236102	28.890771923468666	44.75343988347404	48.649917107013685	52.443794294921986	47.71617654199972	0.17104414771438056	50.98462656017615	44.75343988347404	51.24969490139142	44.37618385667303	57.68572329339427	44.75343988347404	8.197817832499293	0.0	44.75343988347404	8.144748158052055	0.0	0.0	31.68246443427997	44.75343988347404	8.197817832499293	2.791534495048812	51.91772102927568	2.791534495048812	0.0	42.80526094618241	1.2893060064849382	0.0	0.0	0.0	44.75343988347404	0.0	0.0	48.649917107013685	41.185202036591406	68.85505777422097	28.890771923468666	0.0	48.60200798921864	35.30775610357232	28.890929939231164	44.75343988347404	27.0215647127572	44.75343988347404	0.8777317958896691	0.0	0.0	9.075549628388963	0.0	0.0	2.7916230658052803	47.54497437852285	52.708476409850476	44.75343988347404	74.7340310238888	44.75343988347404	44.75343988347404	44.75343988347404	27.896560360486212	0.0	0.0	44.75343988347404	8.197817832499293	92.45582979423395	48.65187314151238	0.0	8.197817832499293	28.890771923468666	44.75343988347404	0.8777317958896691	44.75343988347404	44.75343988347404	0.0	36.555622050974726	39.922807418557134	0.0	0.0	71.94332004788531	92.91554356672563	52.97045449434205	44.75343988347404	49.6521712291167	10.989352327548103	10.989352327548103	0.0	0.0	4.281236068541089	0.0	0.002578132398164741	44.75343988347404	89.01648821078783	3.8964772235396463	44.75343988347404	92.36650569062228	10.989352327548103	44.75343988347404	2.791534495048812	0.0	0.0	27.01791601966525	36.093473100154576	0.0	61.71144387337454	9.460315925490766	36.94038834807654	8.197817832499293	48.81005060391248	36.94038089597617	0.0	0.0	75.84825378741142	36.555622050974726	0.0	49.480953706309606	44.75343988347404	8.197817832499293	15.862667960005364	0.0	32.01098815198423	3.4382078163506478	0.3847588450014429	2.8824684318260085	8.197817832499293	5.158967864430759	2.9661750586916145	44.75343988347404	8.197817832499293	44.75343988347404	0.0	8.197817832499293	0.0	12.903971401860225	51.15438435835036	2.9627441106260406	50.91215229400487	0.0	44.75343988347404	44.75343988347404	0.0	84.16867995089315	36.555622050974726	52.26991006896026	2.791534495048812	0.0	44.75343988347404	0.0	44.75343988347404	91.36425156851924	76.66934513548458	44.75343988347404	44.75343988347404	8.197817832499293	1.2858676063190049	32.78724914700831	8.197817832499293	42.80526094618241	36.555622050974726	44.75343988347404	44.75343988347404	44.75343988347404	0.0	44.75343988347404	28.890771923468666	44.75343988347404	44.75343988347404	44.75343988347404	74.58517159688506	20.692954090969373	44.75343988347404	0.0	3.8964772235396463	5.16092389892946	2.791534495048812	29.901200973565718	3.4382078163506478	7.4521003601001555e-06	0.0	44.75343988347404	36.555622050974726	44.75343988347404	44.75343988347404	44.75343988347404	0.0	44.75343988347404	0.0	33.34191747730851	3.8964772235396463	1.262490640891112	0.09092648467683588	3.4382078163506478	0.0	0.0	44.75343988347404	0.0	44.75343988347404	0.0	0.8777317958896691	36.47831306381213	3.823062684208919	8.857075646829629e-05	4.774209019429317	0.0	44.75343988347404	0.0	28.890771923468666	36.555622050974726	0.0	44.75343988347404	8.197817832499293	0.0	0.0	0.0	0.0	0.0	0.0	0.0	0.0	0.0	0.0	0.0	1.262490640891112	0.0	0.8803099282878338	0.002578132398164741	0.0	0.0	0.3847588450014429	0.2619785396210731	0.1710520549442372	0.0	48.649917107013685	0.0	44.75343988347404	0.0	0.0	0.0	0.0	0.0	92.25940673899856	44.753447335574386	8.197817832499293	85.93873049082191	48.649917107013685	87.58083146469126	0.0	8.197817832499293	0.0	91.36483566605415	44.75343988347404	0.0	3.439652181653313	89.95354111426747	3.896565794296115	2.791534495048812	8.148369780017635	0.3847588450014429	0.0	0.0	0.0008602677677688607	8.197817832499293	0.0	0.0	8.197817832499293	0.0	0.0	0.0	0.0	31.718703047663478	2.791534495048812	0.0	0.0	0.0	0.3847588450014429	0.0	0.0	45.631171679363696	85.93873049082191	0.0	0.0	0.0	28.890771923468666	0.0	0.0	0.0	0.0	0.409618176096567	0.0	0.0	0.0	4.70069845724176	0.0	3.4382078163506478	3.4382078163506478	3.8964772235396463	3.463927415213541	3.4382078163506478	0.0	44.75343988347404	0.0	0.0	44.75343988347404	0.0	0.0	0.0	0.0	0.0	0.0	0.0	0.0	0.0	0.0	0.0	0.0	0.0	0.0	0.0	0.0	0.0	0.0	0.0	3.438207816350648	0.0	0.0	0.0	0.0	0.0	0.0	0.0	0.0	0.0	0.0	0.0	0.0	0.0	0.0	0.0	0.0	0.0	0.0	0.0	0.0	0.0	0.0	0.0	0.0	0.0	0.0	0.0	0.0	0.0	0.0	0.0	0.0	3.438207816350648	0.0	0.0	0.0	0.0	0.0	0.0	0.0	0.0	0.0	0.0	3.438207816350648	0.0	0.0	0.0	0.0	0.0	3.438207816350648	0.0	0.0	0.0	0.0	0.0	0.0	0.0	3.438207816350648	0.0	0.0	0.0	3.438207816350648	0.0	0.0	0.0	0.0	0.0	0.0	0.0	3.438207816350648	0.0	0.0	0.0	0.15607602631450032	7	2.6331315605318024	0.0	5.074179835354967	2.796936042057942	0.0	41.19813267509893	0.0	0.0	0.0	2.8969241044856355	0.0	0.0	0.0	0.0	0.0	0.0	0.0	0.0	0.0	4.166749820416727	1.3333175555643488	0.0	0.0	0.0	0.0	0.0	0.0	0.0	0.0	0.0	0.0	0.0	0.17572130913154188	0.0	0.0	0.0	0.0	0.0	0.0	0.0	0.0	0.0	0.0	0.0	0.0	46.64671908341274	0.0	0.0	0.0	0.0	0.0	0.0	0.0	0.0	0.0	0.0	0.0	1.376608783655	0.0	0.0	0.0	1.36841423689	0.0	0.0	0.0	0.0	0.0	0.0	0.0	0.0	0.0	1.45976855018	1.64857981253	0.0	0.0	0.0	0.0	0.0	0.0	0.0	0.0	0.0	0.0	0.0	0.0	0.0	0.0	0.0	0.0	0.0	0.0	0.0	0.0	0.0	0.0	0.0	0.0	1.646986994723333	0.0	0.0	0.0	0.0	0.0	0.0	0.0	0.0	0.0	0.0	1.512427546835		False
N2_071_015G1	False	True	False	False	False	False	False	False	False	False	False	False	False	False	False	False	False	False	False	False	False	False	False	False	False	True	False	False	False	True	False	True	True	False	True	True	False	False	True	False	False	False	False	False	False	False	False	False	True	True	False	True	False	True	False	True	True	False	False	False	False	False	False	True	False	True	False	True	False	True	False	True	False	True	False	False	False	True	False	True	False	False	False	False	False	True	True	False	True	False	True	True	False	False	False	False	False	False	False	False	False	False	False	False	False	False	False	False	False	False	False	False	False	False	True	True	False	False	True	True	True	True	True	False	False	False	True	False	False	False	False	True	False	False	False	True	False	True	False	False	True	False	False	False	True	False	False	False	False	False	False	True	False	False	True	True	True	False	True	False	False	False	False	False	False	False	False	False	False	True	False	False	False	False	False	True	True	False	False	False	False	False	True	False	True	False	False	True	False	False	True	False	False	False	False	False	False	False	False	False	False	True	False	True	True	False	False	False	False	False	False	False	True	False	False	True	False	False	False	False	False	False	True	False	False	False	False	False	False	False	False	False	False	False	False	False	False	False	False	False	False	True	False	False	False	True	True	False	False	False	False	False	False	True	False	False	True	False	False	False	False	False	False	False	False	True	False	False	True	False	False	False	False	False	True	False	False	False	True	False	False	True	False	False	True	True	False	True	False	False	True	True	False	True	True	False	False	False	True	True	False	True	False	False	False	False	False	True	True	False	False	False	False	True	False	False	False	False	False	True	False	False	False	False	True	True	False	True	True	True	True	True	False	True	False	True	True	False	True	True	False	False	True	False	True	True	False	False	True	False	False	False	False	False	False	False	False	False	True	True	True	False	False	True	False	False	True	True	True	True	False	False	True	True	False	False	False	True	True	False	True	False	False	False	True	False	False	False	True	False	False	True	False	False	True	False	False	True	True	False	True	False	False	True	True	False	False	False	False	False	False	False	False	False	False	False	False	False	False	False	False	False	False	False	False	True	True	False	True	False	True	False	False	True	False	True	False	True	False	False	False	True	False	False	False	False	False	False	False	True	False	True	False	False	True	False	False	False	False	False	True	False	False	False	False	False	False	False	True	False	True	False	True	False	True	True	False	False	True	False	False	True	True	True	False	False	False	False	False	False	True	False	False	False	True	True	False	False	False	True	False	False	False	False	False	True	True	False	False	False	False	False	False	False	True	False	False	False	False	False	False	False	False	False	True	True	False	False	True	False	True	True	False	False	False	False	False	False	False	False	False	False	True	False	True	False	False	False	False	False	False	True	False	True	False	False	False	True	False	False	False	False	True	True	False	False	True	False	False	False	False	False	False	False	False	True	False	False	True	False	True	False	False	True	False	False	True	False	False	False	False	False	True	False	False	False	True	True	True	False	False	False	False	False	True	True	False	False	False	True	False	True	False	True	False	True	False	False	False	False	False	True	False	True	False	False	True	False	False	False	False	False	False	False	False	False	True	True	False	False	False	False	False	False	True	True	False	False	False	False	True	True	True	False	False	True	False	False	False	False	False	False	False	False	False	True	True	True	False	False	False	True	False	True	False	True	False	False	False	False	False	False	True	False	False	False	False	False	False	False	True	True	False	False	False	False	False	True	False	False	False	True	False	False	False	True	False	False	False	False	False	False	True	True	False	True	False	False	False	False	False	False	False	False	True	True	True	False	False	False	False	False	True	False	False	True	False	False	False	False	False	False	False	False	True	True	False	False	False	False	False	False	False	True	False	False	False	True	False	True	False	True	False	False	False	False	False	False	False	True	True	False	False	False	False	False	False	False	False	False	False	False	False	False	False	False	False	False	True	False	False	False	False	False	False	False	False	False	True	False	False	False	True	False	True	False	False	False	False	False	False	False	False	False	False	False	True	True	False	False	False	False	False	False	True	False	False	False	False	True	False	False	True	True	False	False	True	False	True	False	True	True	True	False	True	False	False	False	False	False	True	False	False	0.0	0.0	0.0	0.0	0.0	0.0	0.0	0.0	0.0	0.0	0.0	0.0	0.0	0.0	0.0	0.0	0.0	0.0	0.0	0.0	0.0	0.0	0.0	0.0	0.0	0.0	0.0	0.0	0.0	0.0	0.0	0.0	0.0	0.0	0.0	0.0	0.0	0.0	0.0	0.0	0.0	0.0	0.0	0.0	0.0	0.0	0.0	0.0	0.0	0.0	0.0	0.0	0.0	0.0	0.0	0.0	0.0	0.0	0.0	0.0	0.0	0.0	0.0	0.0	0.0	1.5151350408551765	0.0	0.0	235.22163010141992	0.0	0.0	0.0	0.0	0.0	0.0	0.0	0.0	0.0	0.0	0.0	0.0	0.0	0.0	1.2423715898977752	0.0	0.0	0.0	0.0	0.0	0.0	0.0	0.0	0.0	0.0	0.0	0.0	0.0	0.0	0.0	0.0	0.0	0.0	0.0	0.0	0.0	0.0	0.0	0.0	0.0	0.0	0.0	0.0	0.0	0.0	0.0	0.0	0.0	0.0	0.0	0.0	0.0	0.0	0.0	0.0	0.0	0.0	0.0	0.0	0.0	0.0	0.0	0.0	0.0	0.0	0.0	0.0	0.0	0.0	0.0	0.0	0.0	0.0	0.0	0.0	0.0	0.0	0.0	0.0	0.0	0.0	0.0	0.0	0.0	0.0	0.0	0.0	0.0	0.0	0.0	0.0	0.0	0.0	0.0	0.0	0.0	0.0	0.0	0.0	0.0	0.0	0.0	0.0	0.0	0.0	0.0	0.0	0.0	0.0	0.0	0.0	0.0	0.0	0.0	0.0	0.0	0.0	0.0	0.0	0.0	0.0	0.0	0.0	0.0	0.0	7.001272997838839	0.0	0.0	0.0	0.0	0.0	16.371911144109742	0.0	15.192294108582265	0.0	3.0945658835007315	0.0	0.0	0.0	0.0	0.0	0.0	0.0	0.0	0.0	0.0	0.0	0.0	0.0	0.0	0.0	0.0	0.0	0.0	0.0	0.0	0.0	0.0	0.0	0.0	0.0	0.0	0.0	0.0	0.0	0.0	0.0	0.0	0.0	0.0	0.0	0.0	6.3480268347338935	0.0	0.0	0.0	0.0	0.0	0.0	0.0	0.0	0.0	0.0	0.0	0.0	0.0	206.4114399488189	0.0	0.0	0.0	0.0	0.0	0.0	0.0	0.0	0.0	0.0	0.0	0.0	0.0	0.0	0.0	0.0	0.0	0.0	0.0	0.0	0.0	0.0	0.0	0.0	0.0	0.0	0.0	0.0	0.0	0.0	0.0	0.0	0.0	0.0	0.0	0.0	0.0	0.0	0.0	0.0	0.0	0.0	0.0	0.0	0.0	0.0	0.0	0.0	0.0	0.0	0.0	0.0	0.0	0.0	0.0	0.0	0.0	0.0	0.0	0.0	0.0	0.0	0.0	0.0	0.0	0.0	2.7409728162973552	0.0	0.0	11.851291078923195	0.0	0.0	0.0	0.0	0.0	0.0	0.0	0.0	0.0	0.0	0.0	0.0	0.0	0.0	0.0	0.0	0.0	16.220824906918587	0.0	0.0	0.0	0.0	0.0	0.0	0.0	0.0	0.0	0.0	0.0	0.0	0.0	0.0	0.0	0.0	0.0	0.0	0.0	0.0	0.0	0.0	0.0	0.0	0.0	0.0	0.0	0.0	0.0	0.0	0.0	0.0	0.0	0.0	0.0	0.0	0.0	0.0	0.0	0.0	0.0	9.538234189111748	0.0	0.0	0.0	0.0	0.0	0.0	0.0	0.0	114.36925699001429	0.0	176.32322766209947	3.7768531395502647	0.0	17.687476134484	0.0	0.0	0.0	0.0	118.5333617890443	0.0	0.0	98.4465189041096	0.0	0.0	0.0	0.0	0.0	0.0	0.0	0.0	0.0	0.0	0.0	0.0	0.0	0.0	0.0	0.0	0.0	0.0	0.0	0.0	0.0	0.0	0.0	0.0	0.0	0.0	0.0	0.0	0.0	0.0	2.9265016249853235	0.0	0.0	0.0	0.0	0.0	0.0	0.0	0.0	0.0	0.0	0.0	0.0	0.0	0.0	0.0	0.0	0.0	0.0	0.0	0.0	0.0	0.0	0.0	0.0	0.0	0.0	0.0	0.0	0.0	0.0	0.0	0.0	0.0	0.0	0.0	0.0	0.0	0.0	0.0	0.0	0.0	0.0	0.0	0.0	0.0	0.0	0.0	0.0	0.0	0.0	0.0	0.0	0.0	0.0	0.0	0.0	0.0	0.0	0.0	0.0	0.0	0.0	0.0	0.0	0.0	0.0	0.0	0.0	0.0	0.0	0.0	0.0	0.0	0.0	0.0	0.0	0.0	0.0	0.0	0.0	0.0	0.0	0.0	0.0	0.0	0.0	0.0	0.0	0.0	0.0	0.0	0.0	0.0	0.0	0.0	0.0	0.0	0.0	0.0	0.0	0.0	0.0	0.0	0.0	0.0	0.0	0.0	0.0	0.0	0.0	0.0	0.0	0.0	0.0	0.0	0.0	0.0	0.0	0.0	0.0	0.0	0.0	0.0	0.0	0.0	0.0	0.0	0.0	0.0	0.0	0.0	0.0	0.0	0.0	0.0	0.0	0.0	0.0	0.0	0.0	0.0	0.0	0.0	0.0	0.0	0.0	0.0	0.0	0.0	0.0	0.0	0.0	0.0	0.0	0.0	0.0	0.0	0.0	0.0	0.0	0.0	0.0	0.0	0.0	0.0	0.0	0.0	0.0	0.0	0.0	0.0	0.0	0.0	0.0	0.0	0.0	0.0	0.0	0.0	0.0	0.0	0.0	0.0	0.0	0.0	0.0	0.0	0.0	0.0	0.0	0.0	0.0	0.0	0.0	0.0	0.0	0.0	0.0	0.0	0.0	0.0	0.0	0.0	0.0	0.0	0.0	0.0	0.0	0.0	0.0	0.0	0.0	0.0	0.0	0.0	0.0	0.0	0.0	0.0	23.49572522421525	0.0	0.0	0.0	0.0	0.0	0.0	0.0	0.0	0.0	0.0	0.0	0.0	0.0	0.0	0.0	0.0	0.0	0.0	0.0	0.0	0.0	0.0	0.0	0.0	0.0	0.0	0.0	0.0	0.0	0.0	0.0	0.0	0.0	0.0	0.0	0.0	0.0	0.0	0.0	0.0	0.0	15	754	25.0	0.984985187204598	3.297484204	13	52.933673344671114	86.63321948196415	51.31772942312914	17.452744563459675	86.75226138651625	51.90491353155857	84.99527857333379	49.816112472711744	16.945955061049727	51.50491150464033	16.9460080472735	49.816112472711744	0.0	85.08513388045336	0.003578388474781839	0.0	86.71165722426053	85.75000736042891	84.25837983278528	53.45901082737244	86.16434411930014	52.4906116837354	51.20524210511663	51.20524210511663	15.557486774648273	15.557128922859054	35.94778258178128	0.0	0.0	50.877040783909436	0.0	0.0	34.259636311121184	52.0074114267973	52.49257208917131	53.492865709822766	83.07556113562902	53.21621004414207	49.818519651321786	15.557128922859054	16.74990221426444	50.12782111213604	49.81647032450097	0.0	51.750659488967635	85.42431468654793	84.56676738293794	49.816112472711744	0.0	50.12552127732479	0.0	49.816112472711744	0.0	67.6709556533531	51.71208596510159	43.09300534358981	49.816112472711744	51.307382148566134	53.27725711954175	51.308394332056075	0.30935581838927384	52.392194982835576	49.816112472711744	52.845943532346	35.568873522655814	66.52003948100693	49.816112472711744	34.258983549852694	0.0	49.816112472711744	3.538722040114634	0.0	0.0	44.27593138454486	49.816112472711744	34.258983549852694	1.1828716833800326	53.11425197103622	1.1828716833800326	0.0	34.55901080116562	0.5740719826117834	0.0	0.0	0.0	49.816112472711744	5.29862237739502e-05	0.0	51.307382148566134	33.772562756229036	45.77011772131787	43.09300534358981	0.0	51.76881407600957	50.98930829702436	43.093059701164826	49.816112472711744	16.65071974773646	49.816112472711744	0.009901608025360229	0.0	0.0	34.26888515787805	0.0	0.0	1.1864500718548143	50.99898415609179	53.036681828854896	49.816112472711744	67.92367348686639	49.816112472711744	49.816112472711744	49.816112472711744	16.63153723055689	0.0	0.0	49.816112472711744	34.258983549852694	86.64907517706284	51.30803490983463	0.0	34.258983549852694	43.09300534358981	49.816112472711744	0.009901608025360229	49.816112472711744	49.816112472711744	0.0	15.557128922859054	33.259430505218155	0.0	0.0	66.74333502401997	86.75220840029249	53.46286890308469	49.816112472711744	52.09075406146316	35.44185523323273	35.44185523323273	0.0	0.0	1.9981135358393536	0.0	0.029029767629914962	49.816112472711744	85.23118934244	1.4912696758543933	49.816112472711744	86.53230180716852	35.44185523323273	49.816112472711744	1.1828716833800326	0.0	0.0	16.613206021012765	50.88212600741546	0.0	68.15352450678873	34.77576384638768	16.064007611368663	34.258983549852694	51.54479422025667	16.063972782844008	0.0	0.0	68.15697231113178	15.557128922859054	0.0	51.782759954076425	49.816112472711744	34.258983549852694	6.723107129121934	0.0	44.172977506219375	1.3887717806156648	0.5068438599849606	1.2996499529967709	34.258983549852694	2.0080151438647142	1.5208165025840006	49.81616545893553	34.258983549852694	49.816112472711744	0.0	34.258983549852694	0.0	16.63776005416197	52.6972190988955	1.4885129697317463	68.70125090992623	0.0	49.816112472711744	49.816112472711744	5.29862237739502e-05	52.27173803687276	15.557128922859054	52.9327981516893	1.1828716833800326	0.0	49.816112472711744	0.0	49.816112472711744	85.74964950863966	68.70282825874352	49.816112472711744	49.816112472711744	34.258983549852694	0.544764738780178	44.5842750194442	34.258983549852694	34.55901080116562	15.557128922859054	49.816112472711744	49.816112472711744	49.816112472711744	0.0	49.816112472711744	43.09300534358981	49.816112472711744	49.816112472711744	49.816112472711744	67.64363788094482	8.834021793737115	49.816112472711744	0.0	1.4912696758543933	2.0086679051332084	1.1828716833800326	17.917672358528865	1.3887717806156648	3.482852465413268e-05	0.0	49.816112472711744	15.557128922859054	49.816112472711744	49.816112472711744	49.816112472711744	0.0	49.816112472711744	0.0	19.33899793767421	1.4912696758543933	0.5167454680103208	0.11674344109208402	1.3887717806156648	0.0	0.0	49.816112472711744	0.0	49.816112472711744	0.0	0.009901608025360229	51.39251342735056	1.899228857600061	0.003578388474781839	1.5011712838797535	0.0	49.816112472711744	0.0	43.09300534358981	15.557128922859054	0.0	49.816112472711744	34.258983549852694	0.0	0.0	0.0	0.0	0.0	0.0	0.0	0.0	0.0	0.0	0.0	0.5167454680103208	0.0	0.03893137565527519	0.029029767629914962	0.0	0.0	0.5068438599849606	0.4277324661482281	0.3109360388323702	0.0	51.307382148566134	0.0	49.816112472711744	0.0	0.0	0.0	0.0	0.0	86.28067535102802	49.8161473012364	34.258983549852694	83.59225361741557	51.307382148566134	84.40274773053004	0.0	34.258983549852694	0.0	85.75000736042891	49.816112472711744	0.0	1.393210826743806	85.25803891550113	1.494848064329175	1.1828716833800326	3.559921981270504	0.5068438599849606	0.0	0.0	0.0002774762016904748	34.258983549852694	0.0	0.0	34.258983549852694	0.0	0.0	0.0	0.0	18.52230165811353	1.1828716833800326	0.0	0.0	0.0	0.5068438599849606	0.0	0.0	49.8260140807371	83.59225361741557	0.0	0.0	0.0	43.09300534358981	0.0	0.0	0.0	0.0	0.5635176133179287	0.0	0.0	0.0	1.9055172486259857	0.0	1.3887717806156648	1.3887717806156648	1.4912696758543933	1.4457230101503231	1.3887717806156648	0.0	49.816112472711744	0.0	0.0	49.816112472711744	0.0	0.0	0.0	0.0	0.0	0.0	0.0	0.0	0.0	0.0	0.0	0.0	0.0	0.0	0.0	0.0	0.0	0.0	0.0	0.0	0.0	0.0	0.0	0.0	0.0	0.0	0.0	0.0	0.0	0.0	0.0	0.0	0.0	0.0	0.0	0.0	0.0	0.0	0.0	0.0	0.0	0.0	0.0	0.0	0.0	0.0	0.0	0.0	0.0	0.0	0.0	0.0	0.0	0.0	0.0	0.0	0.0	0.0	0.0	0.0	0.0	0.0	0.0	0.0	0.0	0.0	0.0	0.0	0.0	0.0	0.0	0.0	0.0	0.0	0.0	0.0	0.0	0.0	0.0	0.0	0.0	0.0	0.0	0.0	0.0	0.0	0.0	0.0	0.0	0.0	0.0	0.0	0.0	0.1560001257903615	7	2.3525507123136604	0.0	5.670453535697295	5.73218610988368	0.0	34.37723612923181	0.0	0.0	0.0	1.2192398942936675	0.0	0.0	0.0	0.0	0.0	0.0	0.0	0.0	0.0	1.6282612071733216	0.5325762637436428	0.0	0.0	0.0	0.0	0.0	0.0	0.0	0.0	0.0	0.0	0.0	0.3147899901691235	0.0	0.0	0.0	0.0	0.0	0.0	0.0	0.0	0.0	0.0	0.0	0.0	54.35084262432452	0.0	0.0	0.0	0.0	0.0	0.0	0.0	0.0	0.0	0.0	0.0	1.49000770322	0.0	0.0	0.0	1.36349138937	0.0	0.0	0.0	0.0	0.0	0.0	0.0	0.0	0.0	0.0	1.6403132268599998	0.0	0.0	0.0	0.0	0.0	0.0	0.0	0.0	0.0	0.0	0.0	1.35579656568	0.0	0.0	0.0	0.0	0.0	0.0	0.0	0.0	0.0	0.0	0.0	0.0	1.7281228406599998	0.0	0.0	0.0	0.0	0.0	0.0	0.0	0.0	0.0	0.0	1.5803942160249995		False
N2_071_017G1	False	True	False	False	False	False	False	False	False	False	False	False	False	False	False	False	False	False	False	False	False	False	False	False	False	True	False	False	False	True	False	True	True	False	True	True	False	False	True	False	False	False	False	False	False	False	False	False	True	True	True	True	False	True	False	True	True	False	False	False	False	False	False	True	False	True	False	True	False	True	False	True	False	True	False	False	False	True	False	True	False	False	False	False	False	True	True	False	True	False	True	True	False	False	True	False	False	False	False	False	False	False	False	False	False	False	False	False	False	False	False	False	False	False	True	True	False	False	True	True	True	True	True	False	False	False	True	False	False	False	False	True	False	False	False	True	False	True	False	False	True	False	False	False	True	False	False	False	False	False	False	True	True	True	True	True	True	False	True	False	False	False	False	False	False	False	False	False	False	True	False	False	False	False	False	True	True	False	False	False	False	False	True	False	True	False	False	True	False	False	True	False	False	False	False	False	True	False	False	False	False	True	False	True	True	False	False	False	False	False	False	False	True	False	False	True	False	False	False	False	False	False	True	False	False	False	False	False	False	False	False	False	False	False	False	False	False	False	False	False	False	True	False	False	False	True	True	False	False	False	False	False	False	True	False	False	True	False	False	False	False	False	False	False	False	True	False	False	True	False	False	False	False	False	True	False	False	False	True	False	False	True	False	False	True	True	False	True	False	False	True	True	False	True	True	False	False	False	True	True	False	True	False	False	False	False	False	True	True	False	False	False	True	True	False	False	False	False	False	True	False	False	False	False	True	True	False	True	True	True	True	True	False	True	False	True	True	False	True	True	False	False	True	False	True	True	False	False	True	False	False	False	False	False	False	False	False	False	True	True	True	False	False	True	False	False	True	True	True	True	False	False	True	True	False	False	False	True	True	False	True	True	True	False	True	False	False	False	True	False	False	True	False	False	True	False	False	True	True	False	True	False	False	True	True	False	False	False	False	True	False	False	True	False	False	False	False	False	False	False	False	False	False	False	False	True	True	False	True	False	True	False	False	True	False	True	False	True	False	False	False	True	False	False	False	False	False	False	False	True	False	True	False	False	True	False	False	False	False	False	True	False	False	False	False	False	False	False	True	False	True	False	True	False	False	True	False	False	True	False	True	True	True	True	False	False	False	False	False	False	True	False	False	False	True	True	False	False	False	False	False	False	False	False	False	True	True	False	False	False	False	False	False	False	True	False	False	False	False	False	True	False	False	False	True	True	False	False	True	False	True	True	False	False	False	False	False	False	False	False	False	False	True	False	True	False	False	False	False	False	False	True	False	True	False	False	False	True	False	False	False	False	True	True	False	False	True	False	False	False	False	False	False	False	False	True	False	False	True	False	True	False	False	True	False	False	True	False	False	False	False	False	True	False	False	False	True	True	True	False	False	False	False	False	True	True	False	False	False	True	False	True	False	True	False	True	False	False	False	False	False	True	False	True	False	False	True	False	False	False	False	False	False	False	False	False	True	True	False	False	False	False	False	False	True	True	False	False	False	False	True	True	True	False	False	True	False	False	False	False	False	False	False	False	False	True	True	True	False	False	False	True	False	True	False	True	False	False	False	False	False	False	True	False	False	False	False	False	False	False	True	True	True	False	False	True	False	True	False	False	False	True	False	True	False	True	False	False	False	False	False	False	True	True	False	True	False	False	False	False	False	False	False	False	True	True	True	False	False	False	False	False	True	False	False	True	False	False	False	False	False	False	False	False	True	True	False	False	False	False	True	True	True	True	False	False	False	True	False	True	False	True	False	False	False	False	False	False	False	True	True	False	False	False	False	False	False	False	False	False	False	False	False	False	False	False	False	False	True	False	False	False	False	False	False	False	False	False	True	False	False	False	True	False	True	False	False	False	False	False	False	False	False	False	False	False	True	True	True	False	False	False	False	False	True	False	False	False	False	True	False	False	True	True	False	False	True	False	True	False	True	True	True	False	True	False	False	False	False	False	True	False	False	0.0	0.0	0.0	0.0	0.0	0.0	0.0	0.0	0.0	0.0	0.0	0.0	0.0	0.0	0.0	0.0	0.0	0.0	0.0	0.0	0.0	0.0	0.0	0.0	0.0	0.0	0.0	0.0	0.0	0.0	0.0	0.0	0.0	0.0	0.0	0.0	0.0	0.0	0.0	0.0	0.0	0.0	0.0	0.0	0.0	0.0	0.0	0.0	0.0	0.0	0.0	0.0	0.0	0.0	0.0	0.0	0.0	0.0	0.0	0.0	0.0	0.0	0.0	0.0	0.0	0.0	0.0	0.0	146.153123326572	0.0	0.0	0.0	0.0	0.0	0.0	0.0	0.0	0.0	0.0	0.0	0.0	0.0	0.0	0.0	0.0	0.0	0.0	0.0	0.0	0.0	0.0	0.0	0.0	2.3048369373549886	0.0	0.0	0.0	0.0	0.0	0.0	0.0	0.0	0.0	0.0	0.0	0.0	0.0	0.0	0.0	0.0	0.0	0.0	0.0	0.0	0.0	0.0	0.0	0.0	0.0	0.0	0.0	0.0	0.0	0.0	0.0	0.0	0.0	0.0	0.0	0.0	0.0	0.0	0.0	1.0837084414089586	0.0	0.0	0.0	0.0	0.0	0.0	0.0	0.0	0.0	0.0	0.0	0.0	0.0	0.0	0.0	0.0	0.0	0.0	0.0	0.0	0.0	0.0	0.0	0.0	0.0	0.0	0.0	0.0	0.0	0.0	0.0	0.0	0.0	0.0	0.0	0.0	0.0	0.0	0.0	0.0	0.0	0.0	0.0	0.0	0.0	0.0	0.0	0.0	0.0	0.0	0.0	0.0	0.0	0.0	0.0	0.0	0.0	0.0	0.0	0.0	5.888538372954615	0.0	0.0	0.0	0.0	0.0	32.986378037052745	0.0	32.20214369962067	0.0	3.5130883368308137	0.0	0.0	0.0	0.0	0.0	0.0	0.0	0.0	0.0	0.0	0.0	0.0	0.0	0.0	0.0	0.0	0.0	0.0	0.0	0.0	0.0	0.0	0.0	0.0	0.0	0.0	0.0	0.0	0.0	0.0	0.0	0.0	0.0	0.0	0.0	0.0	15.458822345160284	0.0	0.0	0.0	0.0	0.0	0.0	0.0	0.0	0.0	0.0	0.0	0.0	0.0	97.07013907874014	0.0	0.0	0.0	0.0	0.0	0.0	0.0	0.0	0.0	0.0	0.0	0.0	0.0	0.0	0.0	0.0	0.0	0.0	0.0	0.0	0.0	0.0	0.0	0.0	8.192860018876141	0.0	0.0	0.0	0.0	0.0	0.0	0.0	0.0	0.0	0.0	0.0	0.0	0.0	0.0	0.0	0.0	0.0	0.0	0.0	0.0	0.0	0.0	0.0	0.0	0.0	0.0	0.0	0.0	0.0	0.0	0.0	0.0	0.0	0.0	0.0	0.0	0.0	0.0	0.0	0.0	0.0	4.781118711937098	0.0	0.0	27.83226112767612	0.0	0.0	0.0	0.0	0.0	0.0	0.0	0.0	0.0	0.0	0.0	0.0	0.0	0.0	0.0	0.0	0.0	32.10992542372881	0.0	0.0	0.0	0.0	0.0	0.0	0.0	0.0	0.0	0.0	0.0	0.0	0.0	0.0	0.0	0.0	0.0	0.0	0.0	0.0	0.0	0.0	0.0	0.0	0.0	0.0	0.0	0.0	0.0	0.0	0.0	0.0	0.0	0.0	0.0	0.0	0.0	0.0	0.0	0.0	0.0	2.0209266246418336	0.0	0.0	0.0	0.0	0.0	0.0	0.0	0.0	46.099488516405145	0.0	77.03222835257309	1.8779266597222224	0.0	4.7746258234448025	0.0	0.0	0.0	0.0	46.803674648601415	0.0	0.0	38.87352356164384	0.0	0.0	0.0	0.0	0.0	0.0	0.0	0.0	0.0	0.0	0.0	0.0	0.0	0.0	0.0	0.0	0.0	0.0	0.0	0.0	0.0	0.0	0.0	0.0	0.0	0.0	0.0	0.0	0.0	0.0	2.8303550393330985	0.0	0.0	0.0	0.0	0.0	0.0	7.183262786984033	0.0	0.0	0.0	0.0	0.0	0.0	0.0	0.0	0.0	0.0	0.0	0.0	0.0	0.0	0.0	0.0	0.0	0.0	0.0	0.0	0.0	0.0	0.0	0.0	0.0	0.0	0.0	0.0	0.0	0.0	0.0	0.0	0.0	0.0	0.0	0.0	0.0	0.0	0.0	0.0	0.0	5.583051103974309	0.0	0.0	0.0	0.0	0.0	0.0	0.0	0.0	0.0	0.0	0.0	0.0	0.0	0.0	0.0	0.0	0.0	0.0	0.0	0.0	0.0	0.0	0.0	0.0	0.0	0.0	0.0	0.0	0.0	0.0	0.0	0.0	0.0	0.0	0.0	0.0	0.0	0.0	0.0	0.0	0.0	0.0	0.0	0.0	0.0	0.0	0.0	0.0	0.0	0.0	0.0	0.0	0.0	0.0	0.0	0.0	0.0	0.0	0.0	0.0	0.0	0.0	0.0	0.0	0.0	0.0	0.0	0.0	0.0	0.0	0.0	0.0	0.0	0.0	0.0	0.0	0.0	0.0	0.0	0.0	0.0	0.0	0.0	0.0	0.0	0.0	0.0	0.0	0.0	0.0	0.0	0.0	0.0	0.0	0.0	0.0	0.0	0.0	0.0	0.0	0.0	0.0	0.0	0.0	0.0	0.0	0.0	0.0	0.0	0.0	0.0	0.0	0.0	0.0	0.0	0.0	0.0	0.0	0.0	0.0	0.0	0.0	0.0	0.0	0.0	0.0	0.0	0.0	0.0	0.0	0.0	0.0	0.0	0.0	0.0	0.0	0.0	0.0	0.0	0.0	0.0	0.0	0.0	0.0	0.0	0.0	0.0	0.0	0.0	0.0	0.0	0.0	0.0	0.0	0.0	0.0	0.0	0.0	0.0	0.0	0.0	0.0	0.0	0.0	0.0	0.0	0.0	0.0	0.0	0.0	9.428981928251119	0.0	0.0	0.0	0.0	0.0	0.0	0.0	0.0	0.0	0.0	0.0	0.0	0.0	0.0	0.0	0.0	0.0	0.0	0.0	0.0	0.0	0.0	0.0	0.0	0.0	0.0	0.0	0.0	0.0	0.0	0.0	0.0	0.0	0.0	0.0	0.0	0.0	0.0	0.0	0.0	0.0	17	754	25.0	0.9835914665576884	2.496627532	15	36.233081099867476	89.56894188222122	32.698251499632896	12.545049589534294	89.759252357713	67.01615822022288	84.68230547007417	29.197623711308843	11.908598545368502	66.50213872729891	11.908606896549935	29.197623711308843	0.0	85.43004692007797	0.13926122483058065	0.0	88.92475657386835	87.03635475485235	83.60242657541903	37.86807631357829	87.41145560509537	35.84510349836592	32.3033982607548	32.3033982607548	8.806127881007539	8.80444789387622	57.697690833422676	0.0	0.0	44.24424207708597	0.0	0.0	20.468135874702977	67.34431185021022	69.29110813182858	38.56800110122657	80.38888331897668	37.269503326307394	29.19925295815803	8.80444789387622	12.084305268078392	30.249044256447142	29.19930369844016	0.0	33.01907956075371	85.5899133435472	84.72039498699921	29.197623711308843	0.0	30.24747944995702	0.0	29.197623711308843	0.0	59.63003566327222	32.939905394098226	25.40895887058057	29.197623711308843	32.62987190361082	38.1903713782496	33.461078795576995	1.0498473874667498	35.52542649956614	29.197623711308843	36.84500062904362	56.381909238080546	57.32220423449222	29.197623711308843	20.393175817432613	0.0	29.197623711308843	9.232501564556706	0.0	0.0	28.622566567381984	29.197623711308843	20.393175817432613	3.213551607623777	36.67041238988863	3.213551607623777	0.0	54.59359627110805	1.4839697955434599	0.0	0.0	0.0	29.197623711308843	8.351181432763112e-06	0.0	32.62987190361082	51.75480293157766	65.57740334837068	25.40895887058057	0.0	33.64615832162714	44.50461570740689	25.40901495975821	29.197623711308843	24.00493196086998	29.197623711308843	0.06630576657839432	0.0	0.0	20.45948158401101	0.0	0.0	3.3528128324543576	32.41117531893261	36.63574485563519	29.197623711308843	57.444725966482714	29.197623711308843	29.197623711308843	29.197623711308843	24.056633251062326	0.0	0.0	29.197623711308843	20.393175817432613	89.42758084788154	32.70483196088118	0.0	20.393175817432613	25.40895887058057	29.197623711308843	0.06630576657839432	29.197623711308843	29.197623711308843	0.0	8.80444789387622	51.19163674761734	0.0	0.0	54.23153698473423	89.75924400653156	37.874779492412145	29.197623711308843	34.83755019461381	23.60672742505639	23.60672742505639	0.0	0.0	4.068755325645413	0.0	0.014548387208408668	29.197623711308843	86.30979902209258	3.432248192301984	29.197623711308843	89.23970465379543	23.60672742505639	29.197623711308843	3.213551607623777	0.0	0.0	23.84951596723742	44.30938304237935	0.0	60.31529748198785	21.09637420848536	9.441340518350577	20.393175817432613	33.12892209719377	9.440955027219651	0.0	0.0	57.65721811549696	8.80444789387622	0.0	33.79233515882315	29.197623711308843	20.393175817432613	3.7886648407282655	0.0	31.530453358008465	3.1040945623146428	0.6365071333434296	3.4027305057525514	20.393175817432613	4.1350610922238085	4.277176256897903	29.197632062490268	20.393175817432613	29.197623711308843	0.0	20.393175817432613	0.0	27.200923772002483	36.56518170907307	4.2571934857428735	74.79797868154282	0.0	29.197623711308843	29.197623711308843	8.351181432763112e-06	68.84761243480125	8.80444789387622	36.98469128958232	3.213551607623777	0.0	29.197623711308843	0.0	29.197623711308843	87.03467476772103	58.68268168061368	29.197623711308843	29.197623711308843	20.393175817432613	1.4675918668037018	28.841207062882557	20.393175817432613	54.59359627110805	8.80444789387622	29.197623711308843	29.197623711308843	29.197623711308843	0.0	29.197623711308843	25.40895887058057	29.197623711308843	29.197623711308843	29.197623711308843	56.95898682696911	5.015783053147955	29.197623711308843	0.0	3.432248192301984	4.210021149494168	3.213551607623777	27.253411274274978	3.1040945623146428	0.0003854911309245058	0.0	29.197623711308843	8.80444789387622	29.197623711308843	29.197623711308843	29.197623711308843	0.0	29.197623711308843	0.0	30.51125935945097	3.432248192301984	0.7028128999218239	0.18879340699785016	3.1040945623146428	0.0	0.0	29.197623711308843	0.0	29.197623711308843	0.0	0.06630576657839432	45.08476590942244	3.8802484116195775	0.13926122483058065	3.4985539588803785	0.0	29.197623711308843	0.0	25.40895887058057	8.80444789387622	0.0	29.197623711308843	20.393175817432613	0.0	0.0	0.0	0.0	0.0	0.0	0.0	0.0	0.0	0.0	0.0	0.7028128999218239	0.0	0.080854153786803	0.014548387208408668	0.0	0.0	0.6365071333434296	1.2375655472075715	1.0487637890282886	0.0	32.62987190361082	0.0	29.197623711308843	0.0	0.0	0.0	0.0	0.0	87.59851293578426	29.19800920243976	20.393175817432613	81.09168786771707	32.62987190361082	84.48319783551302	0.0	20.393175817432613	0.0	87.03635475485235	29.197623711308843	0.0	3.1142511806335262	85.49596019208221	3.5715094171325648	3.213551607623777	9.181190140607525	0.6365071333434296	0.0	0.0	0.0018295415313493934	20.393175817432613	0.0	0.0	20.393175817432613	0.0	0.0	0.0	0.0	27.795684654304466	3.213551607623777	0.0	0.0	0.0	0.6365071333434296	0.0	0.0	29.26392947788723	81.09168786771707	0.0	0.0	0.0	25.40895887058057	0.0	0.0	0.0	0.0	1.3427039716947045	0.0	0.0	0.0	3.806907462236466	0.0	3.1040945623146428	3.1040945623146428	3.432248192301984	3.8121209421972666	3.1040945623146428	0.0	29.197623711308843	0.0	0.0	29.197623711308843	0.0	0.0	0.0	0.0	0.0	0.0	0.0	0.0	0.0	0.0	0.0	0.0	0.0	0.0	0.0	0.0	0.0	0.0	0.0	0.0	0.0	0.0	0.0	0.0	0.0	0.0	0.0	0.0	0.0	0.0	0.0	0.0	0.0	0.0	0.0	0.0	0.0	0.0	0.0	0.0	0.0	0.0	0.0	0.0	0.0	0.0	0.0	0.0	0.0	0.0	0.0	0.0	0.0	0.0	0.0	0.0	0.0	0.0	0.0	0.0	0.0	0.0	0.0	0.0	0.0	0.0	0.0	0.0	0.0	0.0	0.0	0.0	0.0	0.0	0.0	0.0	0.0	0.0	0.0	0.0	0.0	0.0	0.0	0.0	0.0	0.0	0.0	0.0	0.0	0.0	0.0	0.0	0.0	0.1635597288682301	8	2.5434200593101166	0.0	5.415633531613919	4.920781481179295	0.0	52.751929770115176	0.0	0.0	0.0	3.3034151056858567	0.0	0.0	0.0	0.0	0.0	0.0	0.0	0.0	0.0	3.651055759017401	0.6711696872170838	0.0	0.0	0.0	0.0	0.0	0.0	0.0	0.0	0.0	0.0	0.0	1.068814619096334	0.8244265593759382	0.0	0.0	0.0	0.0	0.0	0.0	0.0	0.0	0.0	0.0	0.0	31.416167966960483	0.0	0.0	0.0	0.0	0.0	0.0	0.0	0.0	0.0	0.0	0.0	1.39808696235	0.0	0.0	0.0	1.41252186774	0.0	0.0	0.0	0.0	0.0	0.0	0.0	0.0	0.0	1.5429346433000002	1.7250446141900002	0.0	0.0	0.0	0.0	0.0	0.0	0.0	0.0	0.0	0.0	0.0	1.2864686486	1.4544210344600002	0.0	0.0	0.0	0.0	0.0	0.0	0.0	0.0	0.0	0.0	0.0	1.7811933672799998	0.0	0.0	0.0	0.0	0.0	0.0	0.0	0.0	0.0	0.0	1.4986778388800002		False
N2_071_019G1	False	True	False	False	False	False	False	False	False	False	False	False	False	False	False	False	False	False	False	False	False	False	False	False	False	True	False	False	False	True	False	True	True	False	True	True	False	False	True	False	False	False	False	False	False	False	False	False	True	True	False	True	False	True	False	True	True	False	False	False	False	False	False	True	False	True	False	True	False	True	False	False	False	True	False	False	False	True	False	True	False	False	False	False	False	True	True	False	True	False	False	True	False	False	True	False	False	False	False	False	False	False	False	False	False	False	False	False	False	False	False	False	False	False	True	True	False	False	True	True	True	True	True	False	False	False	True	False	False	False	False	True	False	False	False	True	False	True	False	False	True	False	False	False	True	False	False	False	False	False	True	True	True	True	True	False	True	False	True	False	False	False	False	False	False	False	False	False	False	True	False	True	False	False	False	True	True	False	False	False	False	False	True	False	True	False	False	True	False	False	True	False	False	False	False	False	True	False	False	False	False	False	False	True	False	False	False	False	True	False	False	False	False	False	False	True	False	False	False	False	False	False	True	True	False	False	False	False	False	False	False	False	False	False	False	False	False	False	False	False	False	True	False	False	False	True	True	False	False	False	True	False	False	True	False	False	True	False	False	False	False	False	False	False	False	True	False	False	True	False	False	False	False	False	True	False	False	False	True	False	False	True	False	False	True	True	True	True	False	False	True	True	False	True	True	False	False	False	True	True	False	True	False	False	False	False	False	True	True	False	False	False	True	True	False	False	False	False	False	True	False	False	False	False	True	True	False	True	True	True	True	True	False	True	False	True	False	False	True	True	False	False	True	False	True	True	False	False	True	False	False	False	False	False	False	False	False	False	True	True	True	False	False	True	False	False	True	True	True	True	False	False	True	True	False	False	False	True	True	False	True	True	True	False	False	False	False	False	True	False	False	True	False	False	True	False	False	True	True	False	True	False	False	True	False	False	False	False	False	True	False	False	True	False	False	False	False	False	False	False	False	False	False	True	False	True	True	False	True	False	True	False	False	True	False	True	False	True	False	False	False	True	False	False	False	False	False	False	False	True	False	True	False	False	True	False	False	False	True	False	True	False	False	True	False	False	False	False	True	False	True	False	True	False	True	True	False	False	True	False	True	True	True	True	False	False	False	False	False	False	True	False	False	False	True	True	False	False	False	False	False	False	False	False	False	True	True	True	False	False	False	False	False	False	True	False	False	False	False	False	True	False	False	False	True	True	False	False	True	False	True	True	False	False	False	False	False	False	False	False	False	True	True	False	True	False	False	False	False	False	False	True	False	True	False	False	False	True	False	False	False	True	True	True	True	False	True	False	False	False	False	False	False	False	False	True	False	False	True	False	True	False	False	True	False	False	True	False	False	False	False	False	True	False	False	False	True	True	True	False	False	False	False	False	True	True	False	False	False	True	False	True	False	True	False	True	False	False	False	False	False	True	False	True	False	False	True	False	False	True	False	False	False	False	False	False	True	True	False	False	False	False	False	False	True	True	False	False	False	True	True	True	True	False	False	True	False	False	False	False	False	False	False	False	False	True	True	True	False	False	False	True	False	False	False	True	False	False	False	False	False	False	True	False	False	False	False	False	False	False	True	True	True	False	False	True	False	True	False	False	False	True	False	True	False	True	False	False	False	False	False	False	True	True	False	True	False	False	False	False	False	False	False	False	True	True	False	False	False	False	False	False	True	False	False	True	False	False	False	False	False	False	False	False	True	True	False	False	False	False	True	True	True	True	False	False	False	True	False	True	True	True	False	False	False	False	False	False	False	True	True	False	False	True	False	False	False	False	False	False	False	False	False	False	False	True	False	False	True	False	False	False	False	False	False	False	False	False	True	False	False	False	True	False	True	False	False	False	False	False	False	False	False	False	False	False	True	True	False	False	False	False	False	False	True	False	False	False	False	True	False	False	True	True	False	False	True	False	True	False	True	True	True	False	True	False	False	False	False	False	True	False	False	0.0	0.0	0.0	0.0	0.0	0.0	0.0	0.0	0.0	0.0	0.0	0.0	0.0	0.0	0.0	0.0	0.0	0.0	0.0	0.0	0.0	0.0	0.0	0.0	0.0	0.0	0.0	0.0	0.0	0.0	0.0	0.0	0.0	0.0	0.0	0.0	0.0	0.0	0.0	0.0	0.0	0.0	0.0	0.0	0.0	0.0	0.0	0.0	0.0	0.0	0.0	0.0	0.0	0.0	0.0	0.0	0.0	0.0	0.0	0.0	0.0	0.0	0.0	0.0	0.0	0.0	0.0	0.0	296.38800979716024	2.6266723809523813	0.0	0.0	0.0	0.0	0.0	0.0	0.0	0.0	0.0	0.0	0.0	0.0	0.0	0.0	0.0	0.0	0.0	0.0	0.0	0.0	0.0	0.0	0.0	1.2286265197215778	0.0	0.0	0.0	0.0	0.0	0.0	0.0	0.0	0.0	0.0	0.0	0.0	0.0	0.0	0.0	0.0	0.0	0.0	0.0	0.0	0.0	0.0	0.0	0.0	0.0	0.0	0.0	0.0	0.0	0.0	0.0	0.0	0.0	0.0	0.0	0.0	0.0	0.0	0.0	17.862998589654698	0.0	0.0	0.0	0.0	0.0	0.0	0.0	0.0	0.0	0.0	0.0	0.0	0.0	0.0	0.0	0.0	0.0	0.0	0.0	0.0	0.0	0.0	14.59026718775734	0.0	0.0	0.0	9.829288101503757	12.948022925045704	0.0	0.0	0.0	0.0	0.0	0.0	0.0	0.0	0.0	0.0	0.0	0.0	0.0	0.0	0.0	0.0	0.0	0.0	0.0	0.0	0.0	0.0	0.0	0.0	0.0	0.0	0.0	0.0	0.0	0.0	0.0	0.0	5.4768443667798685	0.0	0.0	0.0	0.0	0.0	6.721253152312263	0.0	6.418349332029398	0.0	1.949296021062896	0.0	0.0	0.0	0.0	0.0	0.0	0.0	0.0	0.0	0.0	0.0	0.0	0.0	0.0	0.0	0.0	0.0	0.0	0.0	0.0	0.0	0.0	0.0	0.0	0.0	0.0	0.0	0.0	0.0	0.0	0.0	0.0	0.0	0.0	0.0	0.0	4.491098266417678	0.0	0.0	0.0	0.0	0.0	0.0	0.0	0.0	0.0	0.0	0.0	0.0	0.0	87.54818312598425	2.598973895056019	0.0	0.0	0.0	0.0	0.0	0.0	0.0	0.0	0.0	0.0	0.0	0.0	0.0	0.0	0.0	0.0	0.0	0.0	0.0	0.0	0.0	0.0	0.0	7.871551993611151	0.0	0.0	0.0	0.0	0.0	0.0	0.0	0.0	0.0	0.0	0.0	0.0	0.0	0.0	0.0	0.0	0.0	0.0	0.0	0.0	0.0	0.0	0.0	0.0	0.0	0.0	0.0	0.0	0.0	0.0	0.0	0.0	0.0	0.0	0.0	0.0	0.0	0.0	0.0	0.0	0.0	7.9014197519656895	0.0	0.0	2.8342016235427114	0.0	0.0	0.0	0.0	0.0	0.0	0.0	0.0	0.0	0.0	0.0	0.0	0.0	0.0	0.0	0.0	0.0	6.290003689913862	0.0	0.0	0.0	0.0	0.0	0.0	0.0	0.0	0.0	0.0	0.0	0.0	0.0	0.0	0.0	0.0	0.0	0.0	0.0	0.0	0.0	0.0	0.0	0.0	0.0	0.0	0.0	0.0	0.0	0.0	0.0	0.0	0.0	0.0	0.0	0.0	0.0	0.0	0.0	0.0	0.0	10.706467174785102	0.0	0.0	0.0	0.0	0.0	0.0	0.0	0.0	293.6696401059711	0.0	68.06319669867298	2.495343369940477	0.0	19.945707535059327	0.0	0.0	0.0	0.0	286.7460274125873	0.0	0.0	19.041572602739727	0.0	0.0	0.0	0.0	0.0	0.0	0.0	0.0	0.0	0.0	0.0	0.0	0.0	0.0	6.755299025126448	0.0	0.0	0.0	0.0	0.0	0.0	0.0	0.0	0.0	0.0	0.0	0.0	0.0	0.0	0.0	1.9740302230832447	0.0	26.799771902439023	1.1713620723377831	0.0	0.0	0.0	7.399000036758058	0.0	0.0	0.0	0.0	0.0	0.0	5.102552197158081	0.0	0.0	0.0	0.0	0.0	0.0	0.0	0.0	0.0	0.0	0.0	0.0	0.0	0.0	0.0	0.0	12.750342281368821	6.846272516112268	0.0	0.0	0.0	0.0	0.0	0.0	0.0	0.0	0.0	0.0	0.0	0.0	0.0	0.0	0.0	0.0	5.633376515455638	0.0	0.0	0.0	0.0	0.0	0.0	0.0	0.0	0.0	0.0	0.0	0.0	0.0	0.0	0.0	0.0	0.0	0.0	0.0	0.0	0.0	0.0	0.0	0.0	0.0	0.0	0.0	0.0	0.0	0.0	0.0	0.0	0.0	0.0	0.0	0.0	0.0	0.0	0.0	0.0	0.0	0.0	0.0	0.0	0.0	0.0	0.0	0.0	0.0	0.0	0.0	0.7318322606924644	0.0	0.0	0.0	0.0	0.0	0.0	0.0	0.0	0.0	0.0	0.0	0.0	0.0	0.0	0.0	0.0	0.0	0.0	0.0	0.0	0.0	0.0	0.0	0.0	0.0	0.0	0.0	0.0	0.0	0.0	0.0	0.0	0.0	0.0	0.0	0.0	0.0	0.0	0.0	0.0	1.1093664525139664	0.0	0.0	0.0	0.0	0.0	0.0	0.0	0.0	0.0	0.0	0.0	0.0	0.0	0.0	0.0	0.0	0.0	0.0	0.0	0.0	0.0	0.0	0.0	0.0	0.0	0.0	0.0	0.0	0.0	0.0	0.0	0.0	0.0	0.0	0.0	0.0	0.0	0.0	0.0	0.0	0.0	0.0	0.0	0.0	0.0	0.0	0.0	0.0	0.0	0.0	0.0	0.0	0.0	0.0	0.0	0.0	0.0	0.0	0.0	0.0	0.0	0.0	0.0	0.0	0.0	0.0	0.0	0.0	0.0	0.0	0.0	0.0	0.0	0.0	0.0	0.0	0.0	9.053186804932736	0.0	0.0	0.0	0.0	0.0	0.0	0.0	0.0	0.0	0.0	0.0	0.0	0.0	0.0	0.0	0.0	0.0	0.0	0.0	0.0	0.0	0.0	0.0	0.0	0.0	0.0	0.0	0.0	0.0	0.0	0.0	0.0	0.0	0.0	0.0	0.0	0.0	0.0	0.0	0.0	0.0	19	754	25.0	0.9806096976726594	2.814501404	17	67.39485101273364	87.62988405414738	66.5213174188634	49.48387181535944	87.72884074787376	69.62711140427562	83.66585683525034	64.24645389466215	49.19034945609143	67.83053908539364	49.19034945609143	64.24645389466215	0.0	86.28566469350702	0.1582894597187904	0.0	84.50785182911422	83.283230568962	82.82712220935673	68.79543146462296	85.36584805249241	65.28840403039814	64.67143736830778	64.67143736830778	48.76594135205989	48.76528745584635	19.065251629547287	0.0	0.0	24.59711104115715	0.0	0.0	16.492783515192404	69.65823629023525	71.23605723268133	69.73401420930989	82.24128043322601	67.74298603511738	64.2866216965939	48.76528745584635	50.913700506198644	64.87598862525196	64.2471077908757	0.0	66.55209292341549	85.20757907852878	84.16250204751867	64.24645389466215	0.0	64.8365532461332	0.0	64.24645389466215	0.0	73.59796314406756	64.96569215038879	43.1185557186679	64.24645389466215	64.70190835805386	69.80165746846143	65.42312744507693	0.5900993514710539	65.56378353605598	64.24645389466215	66.98251418763063	20.222314800204288	74.77459235138346	64.24645389466215	15.48116643881581	0.0	64.24645389466215	4.298448639023617	0.0	0.0	43.705129917611636	64.24645389466215	15.48116643881581	0.5858417761307319	65.64291254989979	0.5858417761307319	0.0	18.64092205211522	3.500291716740436	0.0	0.0	0.0	64.24645389466215	0.0	0.0	64.70190835805386	19.693363135147685	51.11977613306368	43.1185557186679	0.0	65.59827315726302	25.648390253202077	43.119288141480894	64.24645389466215	9.299449879891773	64.24645389466215	1.5625712742215887	0.0	0.0	17.043737713037398	0.0	0.0	0.7441312358495222	64.83229567079289	68.18067666188244	64.24645389466215	74.43987774588284	64.24645389466215	64.24645389466215	64.24645389466215	10.836805336281712	0.0	0.0	64.24645389466215	15.48116643881581	87.68160732779566	65.71352543443045	0.0	15.48116643881581	43.1185557186679	64.24645389466215	1.5625712742215887	64.24645389466215	64.24645389466215	0.0	48.76528745584635	18.25101042893829	0.0	0.0	74.07592144485518	87.72884074787375	69.08721364114855	64.24645389466215	69.05752623261189	16.067008214946544	16.067008214946544	0.0	0.0	0.7497092454727246	0.0	0.02448339501864484	64.24645389466215	87.1009847365696	0.4554544633917037	64.24645389466215	87.49027639441267	16.067008214946544	64.24645389466215	0.5858417761307319	0.0	0.0	9.110807638493947	26.41072924190577	0.0	75.66589809397365	17.594176385492837	49.31572612830178	15.48116643881581	66.96978901248856	49.05954223792737	0.0	0.0	76.66413234122001	48.76528745584635	0.0	68.46212494254722	64.24645389466215	15.48116643881581	21.127898175994254	0.0	39.507186910635106	0.4243295774320708	0.29425478208102085	0.9022794039257755	15.48116643881581	2.3122805196943133	1.068693430444524	64.24645389466215	15.48116643881581	64.24645389466215	0.0	15.48116643881581	0.0	8.720592476503738	65.84745702250902	1.1418076870766354	34.06183475351041	0.0	64.24645389466215	64.24645389466215	0.0	72.11759272937192	48.76528745584635	68.73243356994675	0.5858417761307319	0.0	64.24645389466215	0.0	64.24645389466215	83.28257667274845	78.01902939918548	64.24645389466215	64.24645389466215	15.48116643881581	3.4603536838168907	43.5740101820596	15.48116643881581	18.64092205211522	48.76528745584635	64.24645389466215	64.24645389466215	64.24645389466215	0.0	64.24645389466215	43.1185557186679	64.24645389466215	64.24645389466215	64.24645389466215	74.841518252042	27.63738927985209	64.24645389466215	0.0	0.4554544633917037	3.3238975960709065	0.5858417761307319	9.762040115892693	0.4243295774320708	0.25618389037442035	0.0	64.24645389466215	48.76528745584635	64.24645389466215	64.24645389466215	64.24645389466215	0.0	64.24645389466215	0.0	10.368410125249195	0.4554544633917037	1.8568260563026096	0.060253737420623385	0.4243295774320708	0.0	0.0	64.24645389466215	0.0	64.24645389466215	0.0	1.5625712742215887	26.60708959333116	1.1330577096063024	0.1582894597187904	2.0180257376132924	0.0	64.24645389466215	0.0	43.1185557186679	48.76528745584635	0.0	64.24645389466215	15.48116643881581	0.0	0.0	0.0	0.0	0.0	0.0	0.0	0.0	0.0	0.0	0.0	1.8568260563026096	0.0	1.5870546692402336	0.02448339501864484	0.0	0.0	0.29425478208102085	0.5418703151166229	0.4816165776959996	0.0	64.70190835805386	0.0	64.24645389466215	0.0	0.0	0.0	0.0	0.0	85.42471547088648	64.50263778503657	15.48116643881581	84.09810648952863	64.70190835805386	83.75019260338138	0.0	15.48116643881581	0.0	83.283230568962	64.24645389466215	0.0	0.7314878652630872	86.51411813736676	0.6137439231104941	0.5858417761307319	5.1711226868526765	0.29425478208102085	0.0	0.0	0.015454637904899498	15.48116643881581	0.0	0.0	15.48116643881581	0.0	0.0	0.0	0.0	11.550252731947415	0.5858417761307319	0.0	0.0	0.0	0.29425478208102085	0.0	0.0	65.80902516888375	84.09810648952863	0.0	0.0	0.0	43.1185557186679	0.0	0.0	0.0	0.0	0.9261033661422524	0.0	0.0	0.0	2.2811556337346803	0.0	0.4243295774320708	0.4243295774320708	0.4554544633917037	1.071632799398202	0.4243295774320708	0.0	64.24645389466215	0.0	0.0	64.24645389466215	0.0	0.0	0.0	0.0	0.0	0.0	0.0	0.0	0.0	0.0	0.0	0.0	0.0	0.0	0.0	0.0	0.0	0.0	0.0	0.0	0.0	0.0	0.0	0.0	0.0	0.0	0.0	0.0	0.0	0.0	0.0	0.0	0.0	0.0	0.0	0.0	0.0	0.0	0.0	0.0	0.0	0.0	0.0	0.0	0.0	0.0	0.0	0.0	0.0	0.0	0.0	0.0	0.0	0.0	0.0	0.0	0.0	0.0	0.0	0.0	0.0	0.0	0.0	0.0	0.0	0.0	0.0	0.0	0.0	0.0	0.0	0.0	0.0	0.0	0.0	0.0	0.0	0.0	0.0	0.0	0.0	0.0	0.0	0.0	0.0	0.0	0.0	0.0	0.0	0.0	0.0	0.0	0.0	0.1556688337979006	6	2.593545492059888	0.0	6.977825144752267	3.1368363331105544	0.0	18.62890122197644	0.0	0.0	0.0	0.6061303217633783	0.2621928259091393	0.0	0.0	0.0	0.0	0.0	0.0	0.0	0.0	0.4685186175554666	2.0334802824955345	0.0	0.0	0.0	0.0	0.0	0.0	0.0	0.0	0.0	0.0	0.0	0.7303690906739374	1.6863521998086741	0.0	0.0	0.0	0.0	0.0	0.0	0.0	0.0	0.0	0.0	0.0	68.43010403385111	0.0	0.0	0.0	0.0	0.0	0.0	0.0	0.0	0.0	0.0	0.0	1.5631763857449998	0.0	0.0	0.0	1.36691049049	0.0	0.0	0.0	0.0	0.0	0.0	0.0	0.0	0.0	0.0	1.6147075285299999	0.0	0.0	0.0	0.0	0.0	0.0	0.0	0.0	0.0	0.0	0.0	1.3581972895299999	1.38364728382	0.0	0.0	0.0	0.0	0.0	0.0	0.0	0.0	0.0	0.0	0.0	1.6034519315066664	0.0	0.0	0.0	0.0	0.0	0.0	0.0	0.0	0.0	0.0	1.5388127110049998		False
N2_071_021G1	False	True	False	False	False	False	False	False	False	False	False	False	False	False	False	False	False	False	False	False	False	False	False	False	False	True	False	False	False	True	False	True	True	False	True	True	False	False	True	False	False	False	False	False	False	False	False	False	True	True	False	True	False	True	False	True	True	False	False	False	False	False	False	True	False	True	False	True	True	False	False	True	False	True	False	False	False	True	False	True	False	False	False	False	False	True	True	True	True	False	True	True	False	False	True	False	False	False	False	False	False	False	False	False	False	False	False	False	False	False	False	False	False	False	True	True	False	False	True	True	True	True	True	False	False	False	True	False	False	False	False	True	False	False	False	True	False	True	False	False	True	False	False	False	True	False	False	False	False	False	False	True	True	True	True	True	True	False	True	False	False	True	False	False	False	False	False	False	False	True	False	True	False	False	False	True	True	False	False	False	False	False	True	False	True	False	False	True	False	False	True	False	False	False	False	False	True	False	False	False	False	True	False	True	False	False	False	False	False	False	False	False	True	False	False	True	False	False	False	False	False	False	True	True	False	False	False	False	False	False	False	False	False	False	False	False	False	False	False	False	False	True	False	False	False	True	True	False	False	False	False	False	False	True	False	False	True	False	False	False	False	False	False	False	False	True	False	False	True	False	False	False	False	False	True	False	False	False	True	False	False	True	False	False	True	True	True	True	False	False	True	True	False	True	True	False	False	False	True	True	False	True	False	True	False	False	False	True	True	False	False	False	True	True	False	False	False	False	False	True	False	False	False	False	True	True	False	False	True	True	True	True	False	True	False	True	True	False	True	True	False	False	True	False	True	True	False	False	True	False	False	False	False	False	False	False	False	False	True	True	True	False	False	True	False	False	True	True	True	True	False	False	True	True	False	False	False	True	True	False	False	True	True	False	True	False	False	False	True	False	False	True	False	False	True	False	False	True	True	False	True	False	False	True	True	False	False	False	False	True	False	False	False	False	False	False	False	False	False	False	False	False	False	False	False	True	True	False	True	False	True	False	False	True	False	True	False	True	False	False	False	True	False	False	False	False	False	False	False	True	False	True	False	False	True	False	False	False	True	False	True	False	False	True	False	False	False	False	True	True	True	False	True	False	False	True	False	False	True	False	True	True	True	True	False	False	False	False	False	False	True	False	False	False	True	True	False	False	False	True	False	False	False	False	False	True	True	False	False	False	False	False	False	False	True	False	False	False	False	False	True	False	False	False	True	True	False	False	True	False	True	True	False	False	False	False	False	False	False	False	False	False	True	False	True	False	False	False	False	False	False	True	False	True	False	False	False	True	False	False	False	True	True	True	False	False	True	False	False	False	False	False	False	False	False	True	False	False	True	False	True	False	False	True	False	False	True	False	False	False	False	False	True	False	False	False	True	True	True	False	False	False	False	False	True	True	False	False	False	True	False	True	False	True	False	True	False	False	False	False	False	True	False	True	False	False	True	False	False	True	False	False	False	False	False	False	True	True	False	False	False	False	False	False	True	True	False	False	False	False	True	True	True	False	False	True	False	False	False	False	False	False	False	True	False	True	True	True	False	False	False	True	False	True	False	True	False	False	False	False	False	False	True	False	False	False	False	False	False	False	True	True	True	False	False	True	False	True	False	False	False	True	False	True	False	True	False	False	False	False	False	False	True	True	False	True	False	False	False	False	False	False	False	False	True	True	False	False	False	False	False	False	True	False	False	True	False	False	False	False	False	False	False	False	True	True	False	False	False	False	False	True	False	True	False	False	False	True	False	True	True	True	False	False	False	False	False	False	False	True	True	False	False	False	False	False	False	False	False	False	False	False	False	False	False	True	False	False	True	False	False	False	False	False	False	False	False	False	True	False	False	False	True	False	True	False	False	False	False	False	False	False	False	False	False	False	True	True	True	False	False	False	False	False	True	False	False	False	False	True	False	False	True	True	False	False	True	False	True	False	True	True	True	False	True	False	False	False	False	False	True	False	False	0.0	0.0	0.0	0.0	0.0	0.0	0.0	0.0	0.0	0.0	0.0	0.0	0.0	0.0	0.0	0.0	0.0	0.0	0.0	0.0	0.0	0.0	0.0	0.0	0.0	0.0	0.0	0.0	0.0	0.0	0.0	0.0	0.0	0.0	0.0	0.0	0.0	0.0	0.0	0.0	0.0	0.0	0.0	0.0	0.0	0.0	0.0	0.0	0.0	0.0	0.0	0.0	0.0	0.0	0.0	0.0	0.0	0.0	0.0	0.0	0.0	0.0	0.0	0.0	0.0	0.0	0.0	0.0	124.5323318052738	2.6309766666666667	0.0	0.0	0.0	0.0	0.0	0.0	0.0	0.0	0.0	0.0	0.0	0.0	0.0	0.0	0.0	0.0	0.0	0.0	0.0	0.0	0.0	0.0	0.0	3.845744199535962	0.0	0.0	0.0	0.0	0.0	0.0	0.0	0.0	0.0	0.0	0.0	0.0	0.0	0.0	0.0	0.0	0.0	0.0	0.0	0.0	0.0	0.0	0.0	0.0	0.0	0.0	0.0	0.0	0.0	0.0	0.0	0.0	0.0	0.0	0.0	0.0	0.0	0.0	0.0	26.93031255581749	0.0	0.0	0.0	0.0	0.0	0.0	0.0	0.0	0.0	0.0	0.0	0.0	0.0	0.0	0.0	0.0	0.0	0.0	0.0	0.0	0.0	0.0	21.311572783420253	0.0	0.0	0.0	2.8040656954887213	2.1817389945155394	0.0	0.0	0.0	0.0	0.0	0.0	0.0	0.0	0.0	0.0	0.0	0.0	0.0	0.0	0.0	0.0	0.0	0.0	0.0	0.0	0.0	0.0	0.0	0.0	0.0	0.0	0.0	0.0	0.0	0.0	0.0	0.0	9.96862269527632	0.0	0.0	0.0	0.0	0.0	2.9816979111865365	0.0	2.6131988746443806	0.0	5.404905927840077	0.0	0.0	0.0	0.0	0.0	0.0	0.0	0.0	0.0	0.0	0.0	0.0	0.0	0.0	0.0	0.0	0.0	0.0	0.0	0.0	0.0	0.0	0.0	0.0	0.0	0.0	0.0	0.0	0.0	0.0	0.0	0.0	0.0	0.0	0.0	0.0	6.850855452847807	0.0	0.0	0.0	0.0	0.0	0.0	0.0	0.0	0.0	0.0	0.0	0.0	0.0	41.18988909448819	0.0	0.0	0.0	0.0	0.0	0.0	0.0	0.0	0.0	0.0	0.0	0.0	0.0	0.0	0.0	0.0	0.0	0.0	0.0	0.0	0.0	0.0	0.0	0.0	15.836284111804847	0.0	0.0	0.0	0.0	0.0	0.0	0.0	0.0	0.0	0.0	0.0	0.0	0.0	0.0	0.0	0.0	0.0	0.0	0.0	0.0	0.0	0.0	0.0	0.0	0.0	0.0	0.0	0.0	0.0	0.0	0.0	0.0	0.0	0.0	0.0	0.0	0.0	0.0	0.0	0.0	0.0	7.630022223016441	0.0	0.0	11.425656130573024	0.0	0.0	0.0	0.0	0.0	0.0	0.0	0.0	0.0	0.0	0.0	0.0	0.0	0.0	0.0	0.0	0.0	1.4369116568491247	0.0	0.0	0.0	0.0	0.0	0.0	0.0	0.0	0.0	0.0	0.0	0.0	0.0	0.0	0.0	0.0	0.0	0.0	0.0	0.0	0.0	0.0	0.0	0.0	0.0	0.0	0.0	0.0	0.0	0.0	0.0	0.0	0.0	0.0	0.0	0.0	0.0	0.0	0.0	0.0	0.0	2.080205071633238	0.0	0.0	0.0	0.0	0.0	0.0	0.0	0.0	140.16430907886695	0.0	34.266161063760926	0.0	0.0	4.875396862639338	0.0	0.0	0.0	0.0	143.5373245844988	0.0	0.0	9.263914575342463	0.0	0.0	0.0	0.0	0.0	0.0	0.0	0.0	0.0	0.0	0.0	0.0	0.0	0.0	2.0282864725077503	0.0	0.0	0.0	0.0	0.0	0.0	0.0	0.0	0.0	0.0	0.0	0.0	0.0	0.0	0.0	4.557828816719503	0.0	5.336391882926828	0.0	0.0	0.0	0.0	14.342824592949686	0.0	0.0	0.0	0.0	0.0	0.0	1.3660527388987571	0.0	0.0	0.0	0.0	0.0	0.0	0.0	0.0	0.0	0.0	0.0	0.0	0.0	0.0	0.0	0.0	18.690938379956545	10.942701336018713	0.0	0.0	0.0	0.0	0.0	0.0	0.0	0.0	0.0	0.0	0.0	0.0	0.0	0.0	0.0	0.0	10.353632525090326	0.0	0.0	0.0	0.0	0.0	0.0	0.0	0.0	0.0	0.0	0.0	0.0	0.0	0.0	0.0	0.0	0.0	0.0	0.0	0.0	0.0	0.0	0.0	0.0	0.0	0.0	0.0	0.0	0.0	0.0	0.0	0.0	0.0	0.0	0.0	0.0	0.0	0.0	0.0	0.0	0.0	0.0	0.0	0.0	0.0	0.0	0.0	0.0	0.0	0.0	0.0	0.0	0.0	0.0	0.0	0.0	0.0	0.0	0.0	0.0	0.0	0.0	0.0	0.0	0.0	0.0	0.0	0.0	0.0	0.0	0.0	0.0	0.0	0.0	0.0	0.0	0.0	0.0	0.0	0.0	0.0	0.0	0.0	0.0	0.0	0.0	0.0	0.0	0.0	0.0	0.0	0.0	0.0	0.0	0.0	0.0	0.0	0.0	0.0	0.0	0.0	0.0	0.0	0.0	0.0	0.0	0.0	0.0	0.0	0.0	0.0	0.0	0.0	0.0	0.0	0.0	0.0	0.0	0.0	0.0	0.0	0.0	0.0	0.0	0.0	0.0	0.0	0.0	0.0	0.0	0.0	0.0	0.0	0.0	0.0	0.0	0.0	0.0	0.0	0.0	0.0	0.0	0.0	0.0	0.0	0.0	0.0	0.0	0.0	0.0	0.0	0.0	0.0	0.0	0.0	0.0	0.0	0.0	0.0	0.0	0.0	0.0	0.0	0.0	0.0	0.0	0.0	0.0	0.0	0.0	3.567744383408072	0.0	0.0	0.0	0.0	0.0	0.0	0.0	0.0	0.0	0.0	0.0	0.0	0.0	0.0	0.0	0.0	0.0	0.0	0.0	0.0	0.0	0.0	0.0	0.0	0.0	0.0	0.0	0.0	0.0	0.0	0.0	0.0	0.0	0.0	0.0	0.0	0.0	0.0	0.0	0.0	0.0	21	754	25.0	0.9870257055608888	3.260715602	19	30.717698387291346	51.8188446890447	29.93954097327976	23.5800134960996	51.867230218723535	41.831681408011896	47.51464570899514	28.53774855651216	22.79940265630228	40.754493625389024	22.802798955470685	28.53774855651216	0.0	49.7938443361016	1.4940676463204423	0.0	49.26298449792516	47.43969553743269	46.44517811394689	32.53117808590371	48.50987584625018	29.65074590241789	29.410470985242004	29.410470985242004	21.94048082868355	21.931709085712303	18.822784539676718	0.0	0.0	16.009548971477926	0.0	0.0	7.891598890991231	41.95347640276786	43.9722350285639	34.078280583708754	46.33009449069536	31.58401008468083	28.542215559370344	21.931709085712303	22.394427362609825	29.47298739739601	28.546520299483408	0.0	30.532438941235853	49.381818711058855	48.09486019544301	28.53774855651216	0.0	29.47565957853763	0.0	28.53774855651216	0.0	35.56031033601807	30.1948247098707	19.130797453299802	28.53774855651216	29.52349423702671	35.402891823621204	29.594486086620517	0.9345147228570506	30.107206271240806	28.53774855651216	31.79792564127653	21.657367755381586	39.194609354449184	28.53774855651216	6.606039470799854	0.0	28.53774855651216	5.637066049823956	0.0	0.0	19.25302026055111	28.53774855651216	6.606039470799854	0.11847992241992385	30.489900222698413	0.11847992241992385	0.0	17.958833853918133	3.3866266480906493	0.0	0.0	0.0	28.53774855651216	0.003396299168411182	0.0	29.52349423702671	17.423474067800647	35.85084334554292	19.130797453299802	0.0	31.17104274349505	17.339347238110214	19.13454033813118	28.53774855651216	10.90346765168869	28.53774855651216	0.34423835447759843	0.0	0.0	6.950277825277452	0.0	0.0	1.612547568740366	28.656228478932082	32.0582732786031	28.53774855651216	39.9155184483255	28.53774855651216	28.53774855651216	28.53774855651216	11.241815501476113	0.0	0.0	28.53774855651216	6.606039470799854	51.727319784261724	30.80905365721809	0.0	6.606039470799854	19.130797453299802	28.53774855651216	0.34423835447759843	28.53774855651216	28.53774855651216	0.0	21.931709085712303	17.84858997465058	0.0	0.0	39.85717279999084	51.86383391955514	33.107228936747774	28.53774855651216	33.78694795571242	6.7245193932197775	6.7245193932197775	0.0	0.0	1.7700994051432477	0.0	0.002147619858795781	28.53774855651216	50.759408470896304	0.9857456805145508	28.53774855651216	51.57784536486166	6.7245193932197775	28.53774855651216	0.11847992241992385	0.0	0.0	9.402291448201783	16.412209613115024	0.0	36.735833385690434	7.794271889541937	22.77570314997679	6.606039470799854	29.846608517532964	22.716062810341004	0.0	0.0	40.22585161778138	21.931709085712303	0.0	33.360633856374065	28.53774855651216	6.606039470799854	9.406951103212355	0.0	18.24580825605298	0.863950685758591	0.7843537246286966	0.2295245585391253	6.606039470799854	2.1143377596208457	0.9449041000794656	28.54114485568057	6.606039470799854	28.53774855651216	0.0	6.606039470799854	0.0	6.891372488016278	30.461833071547517	0.5440699037314688	24.51346902823457	0.0	28.53774855651216	28.53774855651216	0.003396299168411182	45.0910102234889	21.931709085712303	32.90465819292252	0.11847992241992385	0.0	28.53774855651216	0.0	28.53774855651216	47.43092379446143	43.0601926278261	28.53774855651216	28.53774855651216	6.606039470799854	3.3785316306656425	20.116543133814357	6.606039470799854	17.958833853918133	21.931709085712303	28.53774855651216	28.53774855651216	28.53774855651216	0.0	28.53774855651216	19.130797453299802	28.53774855651216	28.53774855651216	28.53774855651216	39.601155422080716	12.524757982499947	28.53774855651216	0.0	0.9857456805145508	3.3998971798122226	0.11847992241992385	9.573393719581412	0.863950685758591	0.05964033963578678	0.0	28.53774855651216	21.931709085712303	28.53774855651216	28.53774855651216	28.53774855651216	0.0	28.53774855651216	0.0	11.929816786687862	0.9857456805145508	1.1285920791062949	0.05140429648341474	0.863950685758591	0.0	0.0	28.53774855651216	0.0	28.53774855651216	0.0	0.34423835447759843	18.630990644428376	3.2020123963435165	1.4940676463204423	1.3299840349921492	0.0	28.53774855651216	0.0	19.130797453299802	21.931709085712303	0.0	28.53774855651216	6.606039470799854	0.0	0.0	0.0	0.0	0.0	0.0	0.0	0.0	0.0	0.0	0.0	1.1285920791062949	0.0	0.34638597433639423	0.002147619858795781	0.0	0.0	0.7843537246286966	0.8701109890817911	0.8153103934299649	0.0	29.52349423702671	0.0	28.53774855651216	0.0	0.0	0.0	0.0	0.0	48.54876551493096	28.597388896147947	6.606039470799854	47.45529027063324	29.52349423702671	47.52280739416888	0.0	6.606039470799854	0.0	47.43969553743269	28.53774855651216	0.0	1.4509777923087244	50.822283198391005	2.479813326834993	0.11847992241992385	5.426091091908983	0.7843537246286966	0.0	0.0	0.005947397566210818	6.606039470799854	0.0	0.0	6.606039470799854	0.0	0.0	0.0	0.0	12.88890185938711	0.11847992241992385	0.0	0.0	0.0	0.7843537246286966	0.0	0.0	28.881986910989767	47.45529027063324	0.0	0.0	0.0	19.130797453299802	0.0	0.0	0.0	0.0	1.7568288734216742	0.0	0.0	0.0	1.992542764864886	0.0	0.863950685758591	0.863950685758591	0.9857456805145508	1.84237323211778	0.863950685758591	0.0	28.53774855651216	0.0	0.0	28.53774855651216	0.0	0.0	0.0	0.0	0.0	0.0	0.0	0.0	0.0	0.0	0.0	0.0	0.0	0.0	0.0	0.0	0.0	0.0	0.0	0.0	0.0	0.0	0.0	0.0	0.0	0.0	0.0	0.0	0.0	0.0	0.0	0.0	0.0	0.0	0.0	0.0	0.0	0.0	0.0	0.0	0.0	0.0	0.0	0.0	0.0	0.0	0.0	0.0	0.0	0.0	0.0	0.0	0.0	0.0	0.0	0.0	0.0	0.0	0.0	0.0	0.0	0.0	0.0	0.0	0.0	0.0	0.0	0.0	0.0	0.0	0.0	0.0	0.0	0.0	0.0	0.0	0.0	0.0	0.0	0.0	0.0	0.0	0.0	0.0	0.0	0.0	0.0	0.0	0.0	0.0	0.0	0.0	0.0	0.09972423062262274	7	2.975074313224486	0.0	45.44025003384897	1.9689792567599875	0.0	18.310365270276645	0.0	0.0	0.0	0.13295132471660434	0.06088482146318752	0.0	0.0	0.0	0.0	0.0	0.0	0.0	0.0	1.0530570660513556	1.1755676821642662	0.0	0.0	0.0	0.0	0.0	0.0	0.0	0.0	0.0	0.0	0.0	1.1034645876423783	2.3813536535407422	0.0	0.0	0.0	0.0	0.0	0.0	0.0	0.0	0.0	0.0	0.0	29.92629393908423	0.0	0.0	0.0	0.0	0.0	0.0	0.0	0.0	0.0	0.0	0.0	1.7889406512966666	0.0	0.0	0.0	0.0	0.0	0.0	0.0	0.0	0.0	0.0	0.0	0.0	0.0	1.8192882369099999	1.5526080171399999	0.0	0.0	0.0	0.0	0.0	0.0	0.0	0.0	0.0	0.0	0.0	1.4865632575749999	1.42387533319	0.0	0.0	0.0	0.0	0.0	0.0	0.0	0.0	0.0	0.0	0.0	1.6869636673733333	0.0	0.0	0.0	0.0	0.0	0.0	0.0	0.0	0.0	0.0	1.6541062440899998		False
N2_071_023G1	False	True	False	False	False	False	False	False	False	False	False	False	False	False	False	False	False	False	False	False	False	False	False	False	False	True	False	False	False	True	False	True	True	False	True	True	False	False	True	False	False	False	False	False	False	False	False	False	True	True	False	True	False	True	False	True	True	False	False	False	False	False	False	False	False	True	False	True	True	False	False	False	False	True	False	False	True	True	False	True	False	False	False	False	False	True	True	True	True	False	False	True	False	False	True	False	False	False	False	False	False	False	False	False	False	False	False	False	False	False	False	False	False	False	True	True	False	False	True	True	True	True	True	False	False	False	True	False	False	False	False	True	False	False	False	True	False	True	False	False	True	False	False	False	True	False	False	False	False	False	False	False	False	True	True	False	True	False	True	False	False	True	False	False	False	False	False	False	False	True	False	False	False	False	False	True	True	False	False	False	False	False	True	False	False	False	False	True	False	False	True	False	False	False	False	False	True	False	False	False	False	False	False	True	True	True	False	False	False	False	False	False	False	False	False	True	False	False	False	False	False	False	True	False	False	False	False	False	False	False	False	False	False	False	False	False	False	False	True	False	False	False	False	False	False	True	True	False	False	False	False	False	False	True	False	False	True	False	False	False	False	False	False	False	False	True	False	False	True	False	False	False	False	False	True	False	False	False	True	True	False	True	False	False	True	True	False	True	False	False	True	True	False	True	True	False	False	False	True	True	False	True	False	True	False	True	False	True	True	False	False	False	True	True	False	False	False	False	False	True	False	False	False	False	True	True	False	False	True	True	True	False	False	True	False	True	False	False	True	True	False	False	True	False	True	True	False	False	False	False	False	False	False	False	False	False	False	False	True	True	True	False	False	True	False	False	True	True	True	True	False	False	True	True	False	False	False	True	True	False	False	False	False	False	True	False	False	False	True	False	False	True	False	False	True	False	False	False	True	False	True	False	False	True	False	False	False	False	False	False	False	False	False	False	False	False	False	False	False	False	False	False	False	False	False	True	True	False	False	False	True	False	False	True	False	True	False	True	False	False	False	True	False	False	False	False	False	False	False	True	False	True	False	False	True	False	False	False	False	False	True	False	False	False	False	False	False	False	True	False	True	False	True	False	False	True	False	False	True	False	True	True	True	True	False	False	False	False	False	False	True	True	False	False	True	True	False	False	False	False	False	False	False	False	False	True	True	False	False	False	False	False	False	False	True	False	False	False	False	False	True	False	False	False	True	True	False	False	True	False	True	True	False	False	False	False	False	False	False	False	False	False	True	False	False	False	False	False	False	False	False	True	False	True	True	False	False	True	False	False	False	True	True	True	False	False	True	False	False	False	False	False	False	False	False	True	False	False	True	False	True	False	False	True	True	False	False	False	False	False	False	False	False	False	False	False	True	True	True	False	False	False	False	False	True	True	False	False	False	True	False	True	False	False	False	True	False	False	False	False	False	True	True	False	False	False	False	False	False	True	False	False	False	False	False	False	True	True	False	False	False	False	False	False	True	True	True	False	False	False	True	True	True	False	False	True	False	False	False	False	False	False	False	True	False	True	True	True	False	False	False	True	False	True	False	True	False	False	False	False	False	False	True	False	False	False	False	False	False	False	True	True	False	False	False	False	False	True	False	False	False	True	False	False	False	True	False	False	False	False	False	False	True	True	False	True	False	False	False	False	False	False	False	False	True	True	False	False	False	False	False	False	True	False	False	True	False	False	False	False	False	False	False	False	True	True	True	False	False	False	False	False	False	True	False	False	False	True	False	True	True	True	False	False	False	False	False	False	False	False	True	False	False	False	False	False	False	False	False	False	False	False	False	False	False	True	True	False	True	False	False	False	False	False	False	False	False	False	True	False	False	False	True	False	True	False	False	False	False	False	False	False	False	False	False	False	False	True	False	False	False	False	False	False	True	False	False	False	True	False	False	False	True	True	False	False	True	False	True	False	True	True	True	False	True	True	False	False	False	False	True	False	False	0.0	0.0	0.0	0.0	0.0	0.0	0.0	0.0	0.0	0.0	0.0	0.0	0.0	0.0	0.0	0.0	0.0	0.0	0.0	0.0	0.0	0.0	0.0	0.0	0.0	0.0	0.0	0.0	0.0	0.0	0.0	0.0	0.0	0.0	0.0	0.0	0.0	0.0	0.0	0.0	0.0	0.0	0.0	0.0	0.0	0.0	0.0	0.0	0.0	0.0	0.0	0.0	0.0	0.0	0.0	0.0	0.0	0.0	0.0	0.0	0.0	0.0	0.0	0.0	0.0	0.0	0.0	0.0	333.04324480730224	23.635442857142852	0.0	0.0	0.0	0.0	0.0	0.0	0.0	0.0	0.0	0.0	0.0	0.0	0.0	0.0	0.0	0.0	0.0	0.0	0.0	0.0	0.0	0.0	0.0	0.0	0.0	0.0	0.0	0.0	0.0	0.0	0.0	0.0	0.0	0.0	0.0	0.0	0.0	0.0	0.0	0.0	0.0	0.0	0.0	0.0	0.0	0.0	0.0	0.0	0.0	0.0	0.0	0.0	0.0	0.0	0.0	0.0	0.0	0.0	0.0	0.0	0.0	0.0	0.0	0.0	0.0	0.0	0.0	0.0	0.0	0.0	0.0	0.0	0.0	0.0	0.0	0.0	0.0	0.0	0.0	0.0	0.0	0.0	0.0	0.0	0.0	0.0	0.0	0.0	0.0	0.0	0.0	0.0	0.0	0.0	0.0	0.0	0.0	0.0	0.0	0.0	0.0	0.0	0.0	0.0	0.0	0.0	0.0	12.760414218628519	0.0	0.0	0.0	0.0	0.0	0.0	0.0	0.0	0.0	0.0	0.0	0.0	0.0	0.0	0.0	0.0	0.0	0.0	0.0	0.0	0.0	0.0	0.0	0.0	0.0	0.0	0.0	0.0	0.0	0.0	0.0	0.0	0.0	0.0	0.0	0.0	0.0	0.0	0.0	0.0	0.0	0.0	0.0	0.0	0.0	0.0	0.0	0.0	0.0	0.0	0.0	0.0	0.0	0.0	0.0	0.0	0.0	0.0	0.0	0.0	0.0	0.0	0.0	0.0	0.0	1.942287251745263	0.0	0.0	0.0	0.0	0.0	0.0	0.0	0.0	0.0	0.0	0.0	383.44842944881896	0.0	0.0	0.0	0.0	13.406046002004011	0.0	0.0	0.0	0.0	0.0	0.0	0.0	0.0	0.0	0.0	0.0	0.0	0.0	0.0	0.0	0.0	0.0	0.0	0.0	0.0	0.0	0.0	0.0	0.0	0.0	0.0	0.0	0.0	0.0	0.0	0.0	0.0	0.0	0.0	0.0	0.0	0.0	0.0	0.0	0.0	0.0	0.0	0.0	0.0	0.0	0.0	0.0	0.0	0.0	0.0	0.0	0.0	0.0	0.0	0.0	0.0	0.0	0.0	0.0	0.0	0.0	0.0	0.0	0.0	0.0	0.0	0.0	0.0	0.0	0.0	0.0	0.0	0.0	0.0	0.0	0.0	0.0	0.0	0.0	0.0	0.0	0.0	0.0	0.0	0.0	0.0	0.0	0.0	0.0	0.0	0.0	0.0	0.0	0.0	0.0	0.0	0.0	0.0	0.0	0.0	0.0	0.0	0.0	0.0	0.0	0.0	0.0	0.0	0.0	0.0	0.0	0.0	0.0	0.0	0.0	0.0	0.0	0.0	0.0	0.0	0.0	0.0	0.0	0.0	0.0	0.0	0.0	0.0	0.0	0.0	0.0	0.0	0.0	91.22737210108008	0.0	309.34087668572664	7.085157620965608	0.0	0.0	0.0	0.0	0.0	0.0	92.64123407575757	0.0	0.0	384.24764657534246	0.0	0.0	0.0	0.0	0.0	0.0	0.0	0.0	0.0	0.0	0.0	0.0	0.0	0.0	0.0	0.0	0.0	0.0	0.0	0.0	0.0	0.0	0.0	0.0	0.0	0.0	0.0	0.0	0.0	0.0	0.0	0.0	0.0	0.0	0.0	0.0	0.0	0.0	0.0	0.0	0.0	0.0	0.0	0.0	0.0	0.0	0.0	0.0	0.0	0.0	0.0	0.0	0.0	0.0	0.0	0.0	0.0	0.0	0.0	0.0	0.0	0.0	0.0	0.0	0.0	0.0	0.0	0.0	0.0	0.0	0.0	0.0	0.0	0.0	0.0	0.0	0.0	0.0	0.0	0.0	0.0	0.0	0.0	0.0	0.0	0.0	0.0	0.0	0.0	0.0	0.0	0.0	0.0	0.0	0.0	0.0	0.0	0.0	0.0	0.0	0.0	0.0	0.0	0.0	0.0	0.0	0.0	0.0	0.0	0.0	0.0	0.0	0.0	0.0	0.0	0.0	0.0	0.0	0.0	0.0	0.0	0.0	0.0	0.0	0.0	0.0	0.0	0.0	0.0	0.0	0.0	0.0	0.0	0.0	0.0	0.0	0.0	0.0	0.0	0.0	0.0	0.0	0.0	0.0	0.0	0.0	0.0	0.0	0.0	0.0	0.0	0.0	0.0	0.0	0.0	0.0	0.0	0.0	0.0	0.0	0.0	0.0	0.0	0.0	0.0	0.0	0.0	0.0	0.0	0.0	0.0	0.0	1.1091459106145254	0.0	0.0	0.0	0.0	0.0	0.0	0.0	0.0	0.0	0.0	0.0	0.0	0.0	0.0	0.0	0.0	0.0	0.0	0.0	0.0	0.0	0.0	0.0	0.0	0.0	0.0	0.0	0.0	0.0	0.0	0.0	0.0	0.0	0.0	0.0	0.0	0.0	0.0	0.0	0.0	0.0	0.0	0.0	0.0	0.0	0.0	0.0	0.0	0.0	0.0	0.0	0.0	0.0	0.0	0.0	0.0	0.0	0.0	0.0	0.0	0.0	0.0	0.0	0.0	0.0	0.0	0.0	0.0	0.0	0.0	0.0	0.0	0.0	0.0	0.0	0.0	0.0	39.173347421524674	0.0	0.0	0.0	0.0	0.0	0.0	0.0	0.0	0.0	0.0	0.0	0.0	0.0	0.0	0.0	0.0	0.0	0.0	0.0	0.0	0.0	0.0	0.0	0.0	0.0	0.0	0.0	0.0	0.0	0.0	0.0	0.0	0.0	0.0	0.0	0.0	0.0	0.0	0.0	0.0	0.0	23	754	25.0	0.9888732813096096	3.163015414	21	75.98369371522823	80.42571075924113	75.59934845218912	14.424610458458002	80.46199879041912	17.598750890358826	77.97905183553165	74.53748052626649	14.405200031736848	17.57304890748992	14.406049114347155	74.53748052626649	0.0	78.99831510362175	0.14374723741560352	0.0	80.3579899829667	78.66658328465813	77.69398932702981	76.70811540170196	78.7773138081208	75.51382738728694	75.50551057132978	75.50551057132978	14.741986980459455	14.087713702660873	3.4853352048290454	0.0	0.0	61.40520569485704	0.0	0.0	60.48920388396734	17.60331480292386	19.971945823841466	77.30924289304791	77.69108550624799	76.14482686934174	74.56615804426596	14.087713702660873	14.1090982371905	75.78654557901498	75.19175380406506	0.0	75.90456891286803	80.31180285816306	78.4320110057115	74.53748052626649	0.0	75.7624467054371	0.0	74.53748052626649	0.0	77.61211347047414	75.5286505598622	68.45422382851699	74.53748052626649	74.85580120609625	77.43708614290874	75.76908008803018	1.2241170965602972	76.06432255357198	74.53748052626649	77.17197102911177	4.6598067069929785	78.46320903715426	74.53748052626649	60.449766823605614	0.0	74.53748052626649	1.777798639996686	0.0	0.0	68.46170629372038	74.53748052626649	60.449766823605614	0.003752903392129115	75.55288609523069	0.003752903392129115	0.0	3.1715784375643463	1.1139117568532166	0.0	0.0	0.0	74.53748052626649	0.0008490826103125331	0.0	74.85580120609625	3.0497802796255216	13.928126186453671	68.45422382851699	0.0	76.56608319849505	61.45581122218564	68.45795339032826	74.53748052626649	2.1154756701452	74.53748052626649	0.017631631137497474	0.0	0.0	60.46739845474311	0.0	0.0	0.14750014080773266	74.54123342965862	75.95232278918691	74.53748052626649	76.33802870770653	74.53748052626649	74.53748052626649	74.53748052626649	1.1168177398045152	0.0	0.0	74.53748052626649	60.449766823605614	79.79856033478687	74.89523826645794	0.0	60.449766823605614	68.45422382851699	74.53748052626649	0.017631631137497474	74.53748052626649	74.53748052626649	0.0	14.087713702660873	3.2235491519177	0.0	0.0	76.38027008984852	80.4611497078088	77.26315185970503	74.53748052626649	77.28873691949067	60.45351972699774	60.45351972699774	0.0	0.0	0.3414606683621643	0.0	1.0125599996669097	74.53748052626649	79.01110923911985	0.3183206798297341	74.53748052626649	80.32608593106171	60.45351972699774	74.53748052626649	0.003752903392129115	0.0	0.0	0.9552898840756008	61.493481593365225	0.0	76.70636809257923	60.56133169782203	14.181646945739805	60.449766823605614	75.66535830354195	14.110853691193302	0.0	0.0	76.28350454290391	14.087713702660873	0.0	76.51645594657619	74.53748052626649	60.449766823605614	6.0832566977495	0.0	66.8958687242469	0.31375676726469953	0.02313998853243021	0.08961579473965117	60.449766823605614	0.35909229949966176	2.127902872286306	74.5383296088768	60.449766823605614	74.53748052626649	0.0	60.449766823605614	0.0	2.0535697887041797	76.08368593790519	0.7510859201184101	63.60627562436893	0.0	74.53748052626649	74.53748052626649	0.0008490826103125331	19.9713800230705	14.087713702660873	74.95634195410962	0.003752903392129115	0.0	74.53748052626649	0.0	74.53748052626649	78.01231000685955	77.46686417476414	74.53748052626649	74.53748052626649	60.449766823605614	0.09759957452800204	68.77254450834673	60.449766823605614	3.1715784375643463	14.087713702660873	74.53748052626649	74.53748052626649	74.53748052626649	0.0	74.53748052626649	68.45422382851699	74.53748052626649	74.53748052626649	74.53748052626649	76.06897328708067	8.004457004911373	74.53748052626649	0.0	0.3183206798297341	0.3985293598613762	0.003752903392129115	0.9742614114445628	0.31375676726469953	0.0707932545465024	0.0	74.53748052626649	14.087713702660873	74.53748052626649	74.53748052626649	74.53748052626649	0.0	74.53748052626649	0.0	2.440595853980504	0.3183206798297341	0.040771619669927685	0.015069636801019656	0.31375676726469953	0.0	0.0	74.53748052626649	0.0	74.53748052626649	0.0	0.017631631137497474	61.58957556476675	0.5514372477592357	0.14374723741560352	0.33595231096723155	0.0	74.53748052626649	0.0	68.45422382851699	14.087713702660873	0.0	74.53748052626649	60.449766823605614	0.0	0.0	0.0	0.0	0.0	0.0	0.0	0.0	0.0	0.0	0.0	0.040771619669927685	0.0	1.0301916308044072	1.0125599996669097	0.0	0.0	0.02313998853243021	1.1449749003572265	1.129056180945894	0.0	74.85580120609625	0.0	74.53748052626649	0.0	0.0	0.0	0.0	0.0	78.13438060531196	74.608273780813	60.449766823605614	77.73100804330761	74.85580120609625	77.79726573372072	0.0	60.449766823605614	0.0	78.66658328465813	74.53748052626649	0.0	1.5230891239133777	79.86345411207705	0.4620679172453376	0.003752903392129115	2.6850503928235807	0.02313998853243021	0.0	0.0	0.003752182658304904	60.449766823605614	0.0	0.0	60.449766823605614	0.0	0.0	0.0	0.0	1.4535655084258314	0.003752903392129115	0.0	0.0	0.0	0.02313998853243021	0.0	0.0	74.55511215740398	77.73100804330761	0.0	0.0	0.0	68.45422382851699	0.0	0.0	0.0	0.0	1.0568430653540046	0.0	0.0	0.0	0.35452838693462724	0.0	0.31375676726469953	0.31375676726469953	0.3183206798297341	1.3512120267445789	0.31375676726469953	0.0	74.53748052626649	0.0	0.0	74.53748052626649	0.0	0.0	0.0	0.0	0.0	0.0	0.0	0.0	0.0	0.0	0.0	0.0	0.0	0.0	0.0	0.0	0.0	0.0	0.0	0.0	0.0	0.0	0.0	0.0	0.0	0.0	0.0	0.0	0.0	0.0	0.0	0.0	0.0	0.0	0.0	0.0	0.0	0.0	0.0	0.0	0.0	0.0	0.0	0.0	0.0	0.0	0.0	0.0	0.0	0.0	0.0	0.0	0.0	0.0	0.0	0.0	0.0	0.0	0.0	0.0	0.0	0.0	0.0	0.0	0.0	0.0	0.0	0.0	0.0	0.0	0.0	0.0	0.0	0.0	0.0	0.0	0.0	0.0	0.0	0.0	0.0	0.0	0.0	0.0	0.0	0.0	0.0	0.0	0.0	0.0	0.0	0.0	0.0	0.11976927825569833	5	1.4059354167385096	0.0	5.304825855529698	8.60599274320045	0.0	3.415605202864813	0.0	0.0	0.0	0.0	0.07208861401394359	0.0	0.0	0.0	0.0	0.0	0.0	0.0	0.0	0.0	0.0	0.0	0.0	0.0	0.0	0.0	0.0	0.0	1.0432701406051383	0.0	0.0	0.0	1.4766592372982976	0.0	0.0	0.0	0.0	0.0	0.0	0.0	0.0	0.0	0.0	0.0	0.0	82.68808060218956	0.0	0.0	0.0	0.0	0.0	0.0	0.0	0.0	0.0	0.0	0.0	1.8037188869	0.0	0.0	0.0	0.0	0.0	0.0	0.0	0.0	0.0	0.0	0.0	0.0	0.0	0.0	0.0	0.0	0.0	0.0	0.0	0.0	0.0	0.0	1.7199132448199999	0.0	0.0	0.0	1.58871340679	0.0	0.0	0.0	0.0	0.0	0.0	0.0	0.0	0.0	0.0	0.0	0.0	1.7498534334400002	0.0	0.0	0.0	0.0	0.0	0.0	0.0	0.0	0.0	0.0	1.70501503475		False
N2_071_025G1	False	True	False	False	False	False	False	False	False	False	False	False	False	False	False	False	False	False	False	False	False	False	False	False	False	True	False	False	False	True	False	True	True	False	True	True	False	False	True	False	False	False	False	False	False	False	False	False	True	True	False	True	False	True	False	True	True	False	False	False	False	False	False	True	False	True	False	True	True	False	False	False	False	True	False	False	True	True	False	True	False	False	False	False	False	True	True	True	True	False	False	True	False	False	True	False	False	False	False	False	False	False	False	False	False	False	False	True	False	False	False	False	False	False	True	True	False	False	True	True	True	True	True	False	False	False	True	False	False	False	False	True	False	False	False	True	False	True	False	False	True	False	False	False	True	False	False	False	False	False	False	True	False	True	True	False	True	False	True	False	False	False	False	False	False	False	False	False	False	True	False	True	False	False	False	True	True	False	False	False	False	False	True	False	False	False	False	True	False	False	True	False	False	False	False	False	True	False	False	False	False	False	False	True	True	True	False	False	True	False	False	False	False	False	False	True	False	False	False	False	False	False	True	False	False	False	False	True	False	False	False	False	False	False	False	False	False	False	False	False	False	False	False	False	False	True	True	False	False	False	False	False	False	True	False	False	True	False	False	False	False	False	False	False	False	True	False	False	True	False	False	False	False	False	True	False	False	False	True	True	False	True	False	False	True	True	False	True	False	False	True	True	False	True	True	False	False	False	True	True	False	True	False	True	False	False	False	True	True	False	False	False	True	True	False	False	False	False	False	True	False	False	False	False	True	True	False	False	True	True	True	False	False	True	False	True	False	False	True	True	False	False	True	False	True	True	False	False	False	False	False	False	False	False	False	False	False	False	True	True	True	False	False	True	False	False	True	True	True	True	False	False	True	True	False	False	False	True	True	False	False	False	False	False	True	False	False	False	True	False	False	True	False	False	True	False	False	False	True	False	True	False	False	True	False	False	False	False	False	False	False	False	False	False	False	False	False	False	False	False	False	False	False	False	False	False	True	False	False	False	True	False	False	True	False	True	False	True	False	False	True	True	False	False	False	False	False	False	False	True	False	True	False	False	True	False	False	False	True	False	True	False	False	False	False	False	False	False	True	True	True	False	True	False	False	True	False	False	True	False	True	True	True	True	False	False	False	False	False	False	True	True	False	False	True	True	False	False	False	False	False	False	False	False	False	True	True	False	False	False	False	False	False	False	True	False	False	False	False	False	True	False	False	False	True	True	False	False	True	False	True	True	False	False	False	False	False	False	False	False	False	True	True	False	False	False	False	False	False	False	False	True	False	True	True	False	False	True	False	False	False	False	True	True	False	False	True	False	False	False	False	False	False	False	False	True	False	False	True	False	True	False	False	True	True	False	False	False	False	False	False	False	False	False	False	False	True	True	True	False	False	False	False	False	True	True	False	False	False	True	False	True	False	False	True	True	False	False	False	False	False	True	True	False	False	False	False	False	False	True	False	False	False	False	False	False	True	True	False	False	False	False	False	True	True	True	True	False	False	False	True	True	True	False	False	True	False	False	False	False	False	False	False	True	False	True	True	True	False	False	False	True	False	True	False	True	False	False	False	False	False	False	True	False	False	False	False	False	False	False	True	True	False	False	False	False	False	True	False	False	False	True	False	False	False	True	False	False	False	False	False	False	True	True	False	True	False	True	False	False	False	False	False	False	True	True	True	False	True	False	False	False	True	False	False	True	False	False	False	False	False	False	False	False	True	True	True	False	False	False	False	False	False	True	False	False	False	True	False	True	True	True	False	False	False	False	False	False	False	False	True	False	False	True	False	False	False	False	False	False	False	False	False	False	False	False	True	False	True	False	False	False	False	False	False	False	False	False	True	False	False	False	True	False	True	False	False	False	False	False	False	False	False	False	False	False	False	True	False	False	False	False	False	False	True	False	False	False	True	False	False	False	True	True	False	False	True	False	True	False	True	True	True	False	True	True	False	False	False	False	True	False	False	0.0	0.0	0.0	0.0	0.0	0.0	0.0	0.0	0.0	0.0	0.0	0.0	0.0	0.0	0.0	0.0	0.0	0.0	0.0	0.0	0.0	0.0	0.0	0.0	0.0	0.0	0.0	0.0	0.0	0.0	0.0	0.0	0.0	0.0	0.0	0.0	0.0	0.0	0.0	0.0	0.0	0.0	0.0	0.0	0.0	0.0	0.0	0.0	0.0	0.0	0.0	0.0	0.0	0.0	0.0	0.0	0.0	0.0	0.0	0.0	0.0	0.0	0.0	0.0	0.0	0.0	0.0	0.0	414.9864508316432	25.72333809523809	0.0	0.0	0.0	0.0	0.0	0.0	0.0	0.0	0.0	0.0	0.0	0.0	0.0	0.0	0.0	0.0	0.0	0.0	0.0	0.0	0.0	0.0	0.0	0.0	0.0	0.0	0.0	0.0	0.0	0.0	0.0	0.0	0.0	0.0	0.0	0.0	0.0	0.0	0.0	0.0	0.0	0.0	0.0	0.0	0.0	0.0	0.0	0.0	0.0	0.0	0.0	0.0	0.0	0.0	0.0	0.0	0.0	0.0	0.0	0.0	0.0	0.0	0.0	0.0	0.0	0.0	0.0	0.0	0.0	0.0	0.0	0.0	0.0	0.0	0.0	0.0	0.0	0.0	0.0	0.0	0.0	0.0	0.0	0.0	0.0	0.0	0.0	0.0	0.0	0.0	0.0	0.0	0.0	0.0	0.0	0.0	0.0	0.0	0.0	0.0	0.0	0.0	0.0	0.0	0.0	0.0	0.0	16.04530254237288	0.0	0.0	0.0	0.0	0.0	0.0	0.0	0.0	0.0	0.0	0.0	0.0	0.0	0.0	0.0	0.0	1.9808984470515592	0.0	0.0	0.0	0.0	0.0	0.0	0.0	0.0	0.0	0.0	0.0	0.0	0.0	0.0	0.0	0.0	0.0	0.0	0.0	0.0	0.0	0.0	0.0	0.0	0.0	0.0	0.0	0.0	0.0	0.0	0.0	0.0	0.0	0.0	0.0	0.0	0.0	0.0	0.0	0.0	0.0	0.0	0.0	0.0	0.0	0.0	0.0	0.0	7.1338179313292525	0.0	0.0	0.0	0.0	0.0	0.0	0.0	0.0	0.0	0.0	0.0	23.07287520472441	0.0	0.0	0.0	0.0	17.309668704074813	0.0	0.0	0.0	0.0	0.0	0.0	0.0	0.0	0.0	0.0	0.0	0.0	0.0	0.0	0.0	0.0	0.0	0.0	0.0	0.0	0.0	0.0	0.0	0.0	0.0	0.0	0.0	0.0	0.0	0.0	0.0	0.0	0.0	0.0	0.0	0.0	0.0	0.0	0.0	0.0	0.0	0.0	0.0	0.0	0.0	0.0	0.0	0.0	0.0	0.0	0.0	0.0	0.0	0.0	0.0	0.0	0.0	0.0	0.0	0.0	0.0	1.3475024517512508	0.0	0.0	0.0	0.0	0.0	0.0	0.0	0.0	0.0	0.0	0.0	0.0	0.0	0.0	0.0	0.0	0.0	0.0	0.0	0.0	0.0	0.0	0.0	0.0	0.0	0.0	0.0	0.0	0.0	0.0	0.0	0.0	0.0	0.0	0.0	0.0	0.0	0.0	0.0	0.0	0.0	0.0	0.0	0.0	0.0	0.0	0.0	0.0	0.0	0.0	0.0	0.0	0.0	0.0	0.0	0.0	0.0	0.0	0.0	0.0	0.0	0.0	0.0	0.0	0.0	0.0	0.0	0.0	0.0	0.0	0.0	625.8399477277359	0.0	16.106469922321722	0.0	0.0	0.0	0.0	0.0	0.0	0.0	617.8417466783218	0.0	0.0	18.6657554520548	0.0	0.0	0.0	0.0	0.0	0.0	0.0	0.0	0.0	0.0	0.0	0.0	0.0	0.0	0.0	0.0	0.0	0.0	0.0	0.0	0.0	0.0	0.0	0.0	0.0	0.0	0.0	0.0	0.0	0.0	1.4290025600563585	0.0	2.9039599024390244	0.0	0.0	0.0	0.0	0.0	0.0	0.0	0.0	0.0	0.0	0.0	0.0	0.0	0.0	0.0	0.0	0.0	0.0	0.0	0.0	0.0	0.0	0.0	0.0	0.0	0.0	0.0	0.0	0.0	0.0	0.0	0.0	0.0	0.0	0.0	0.0	0.0	0.0	0.0	0.0	0.0	0.0	0.0	0.0	0.0	0.0	0.0	0.0	0.0	0.0	0.0	0.0	0.0	0.0	0.0	0.0	0.0	0.0	0.0	0.0	0.0	0.0	1.1355464901287555	0.0	0.0	0.0	0.0	0.0	0.0	0.0	0.0	0.0	0.0	0.0	0.0	0.0	0.0	0.0	0.0	0.0	0.0	0.0	0.0	0.0	0.0	0.0	0.0	0.0	0.0	0.0	0.0	0.0	0.0	0.0	0.0	0.0	0.0	0.0	0.0	0.0	0.0	0.0	0.0	0.0	0.0	0.0	0.0	0.0	0.0	0.0	0.0	0.0	0.0	0.0	0.0	0.0	0.0	0.0	0.0	0.0	0.0	0.0	0.0	0.0	0.0	0.0	0.0	0.0	0.0	0.0	0.0	0.0	0.0	0.0	0.0	0.0	0.0	0.0	0.0	0.7390607821229049	0.0	0.0	0.0	0.0	0.0	0.0	0.0	0.0	0.0	0.0	0.0	0.0	0.0	0.0	0.0	0.0	0.0	0.0	0.0	0.0	0.0	0.0	0.0	0.0	0.0	0.0	0.0	0.0	0.0	0.0	0.0	0.0	0.0	0.0	0.0	0.0	0.0	0.0	0.0	0.0	0.0	0.0	0.0	0.0	0.0	0.0	0.0	0.0	0.0	0.0	0.0	0.0	0.0	0.0	0.0	0.0	0.0	0.0	0.0	0.0	0.0	0.0	0.0	0.0	0.0	0.0	0.0	0.0	0.0	0.0	0.0	0.0	0.0	0.0	0.0	0.0	0.0	0.0	0.0	0.0	0.0	0.0	0.0	0.0	0.0	0.0	0.0	0.0	0.0	0.0	0.0	0.0	0.0	0.0	0.0	0.0	0.0	0.0	0.0	0.0	0.0	0.0	0.0	0.0	0.0	0.0	0.0	0.0	0.0	0.0	0.0	0.0	0.0	0.0	0.0	0.0	0.0	0.0	0.0	25	754	25.0	0.9896335657478764	3.717540576	23	86.1334659955658	95.5282940080355	86.84647334612622	82.01453432492683	95.66152623613868	88.95601444685775	91.40626257909621	84.55601540820099	82.02818719712333	89.0766805313901	82.02825738737684	84.55601540820099	0.0	94.07594278902008	0.6345815035743478	0.0	95.58503550942491	93.52481881880205	91.49548995052405	88.15977510968717	94.04563096350964	86.59154383665893	86.5837043159069	86.5837043159069	83.86681069790096	81.86489296913855	7.211787562251542	0.0	0.0	8.567645911398102	0.0	0.0	2.735987972044311	88.95765440742989	92.92546807384086	88.72825125399557	91.48936058059765	87.14778688899807	84.7177518934017	81.86489296913855	81.87309810892637	86.98994039342196	86.5579331369634	0.0	85.73061989630534	95.09953001449502	93.6806764024835	84.55601540820099	0.0	86.96579714751604	0.0	84.55601540820099	0.0	86.05574649600605	86.70757449275169	49.202563771834036	84.55601540820099	84.58342654771664	89.25217400505406	87.10944956648373	2.4097115490615217	87.02110118162491	84.55601540820099	88.33634624947386	9.458515361485883	88.7064540547143	84.55601540820099	2.691122439062459	0.0	84.55601540820099	3.251939267196944	0.0	0.0	49.34628638105522	84.55601540820099	2.691122439062459	0.006199560179904001	86.96202604474226	0.006199560179904001	0.0	7.186016383308051	1.1990348298537663	0.0	0.0	0.0	84.55601540820099	7.019025351069035e-05	0.0	84.58342654771664	6.424569235021447	57.61688197045572	49.202563771834036	0.0	87.8733910822122	8.810719506934634	49.34008682087532	84.55601540820099	7.671585577659415	84.55601540820099	0.0020055796079075684	0.0	0.0	2.6931280186703663	0.0	0.0	0.6407810637542518	84.56221496838091	85.78332495003923	84.55601540820099	93.08730111382641	84.55601540820099	84.55601540820099	84.55601540820099	6.513110555517901	0.0	0.0	84.55601540820099	2.691122439062459	93.62810472240908	84.6282920806985	0.0	2.691122439062459	49.202563771834036	84.55601540820099	0.0020055796079075684	84.55601540820099	84.55601540820099	0.0	81.86489296913855	7.192328281928876	0.0	0.0	93.3344815615617	95.66145604588516	88.69870183012506	84.55601540820099	88.61132275104626	2.6973219992423627	2.6973219992423627	0.0	0.0	0.1512813163604085	0.0	1.022957552708135	84.55601540820099	94.53604953258251	0.027411139515625068	84.55601540820099	95.4757594722904	2.6973219992423627	84.55601540820099	0.006199560179904001	0.0	0.0	5.857983328046805	8.810164646502939	0.0	85.36931403085248	3.0760514953009195	82.24781644576913	2.691122439062459	85.97010157732751	81.98876314598334	0.0	0.0	92.81238106913969	81.86489296913855	0.0	86.18222508839487	84.55601540820099	2.691122439062459	35.35345163636698	0.0	38.204060531577646	0.02577117894349311	0.12387017684478345	0.5117947009507157	2.691122439062459	0.15328689596831607	3.5310773337999657	84.55608559845453	2.691122439062459	84.55601540820099	0.0	2.691122439062459	0.0	0.4221700062331112	87.13529093568073	2.41108378667189	9.630596981385468	0.0	84.55601540820099	84.55601540820099	7.019025351069035e-05	92.83553160840091	81.86489296913855	84.76406342447004	0.006199560179904001	0.0	84.55601540820099	0.0	84.55601540820099	91.52290109003964	92.2548274802105	84.55601540820099	84.55601540820099	2.691122439062459	0.1462836430041086	49.22997491134966	2.691122439062459	7.186016383308051	81.86489296913855	84.55601540820099	84.55601540820099	84.55601540820099	0.0	84.55601540820099	49.202563771834036	84.55601540820099	84.55601540820099	84.55601540820099	90.82693795553541	46.511441332771575	84.55601540820099	0.0	0.027411139515625068	0.1981524289501684	0.006199560179904001	6.12926487350059	0.02577117894349311	0.2590532997857699	0.0	84.55601540820099	81.86489296913855	84.55601540820099	84.55601540820099	84.55601540820099	0.0	84.55601540820099	0.0	7.6750520596852825	0.027411139515625068	0.12587575645269106	0.2465418409850417	0.02577117894349311	0.0	0.0	84.55601540820099	0.0	84.55601540820099	0.0	0.0020055796079075684	9.309563027136305	1.0432761591483943	0.6345815035743478	0.029416719123532636	0.0	84.55601540820099	0.0	49.202563771834036	81.86489296913855	0.0	84.55601540820099	2.691122439062459	0.0	0.0	0.0	0.0	0.0	0.0	0.0	0.0	0.0	0.0	0.0	0.12587575645269106	0.0	1.0249631323160424	1.022957552708135	0.0	0.0	0.12387017684478345	2.6054290051270828	2.3588169738885303	0.0	84.58342654771664	0.0	84.55601540820099	0.0	0.0	0.0	0.0	0.0	92.152732026691	84.81506870798678	2.691122439062459	91.6151661467968	84.58342654771664	91.86889802996464	0.0	2.691122439062459	0.0	93.52481881880205	84.55601540820099	0.0	2.458886213243999	95.22331941950024	0.6619926430899731	0.006199560179904001	3.666570514770232	0.12387017684478345	0.0	0.0	0.029793634141523063	2.691122439062459	0.0	0.0	2.691122439062459	0.0	0.0	0.0	0.0	6.644211767017336	0.006199560179904001	0.0	0.0	0.0	0.12387017684478345	0.0	0.0	84.55802098780893	91.6151661467968	0.0	0.0	0.0	49.202563771834036	0.0	0.0	0.0	0.0	1.1521637172640071	0.0	0.0	0.0	0.15164693539618412	0.0	0.02577117894349311	0.02577117894349311	0.027411139515625068	1.0838583535042394	0.02577117894349311	0.0	84.55601540820099	0.0	0.0	84.55601540820099	0.0	0.0	0.0	0.0	0.0	0.0	0.0	0.0	0.0	0.0	0.0	0.0	0.0	0.0	0.0	0.0	0.0	0.0	0.0	0.0	0.0	0.0	0.0	0.0	0.0	0.0	0.0	0.0	0.0	0.0	0.0	0.0	0.0	0.0	0.0	0.0	0.0	0.0	0.0	0.0	0.0	0.0	0.0	0.0	0.0	0.0	0.0	0.0	0.0	0.0	0.0	0.0	0.0	0.0	0.0	0.0	0.0	0.0	0.0	0.0	0.0	0.0	0.0	0.0	0.0	0.0	0.0	0.0	0.0	0.0	0.0	0.0	0.0	0.0	0.0	0.0	0.0	0.0	0.0	0.0	0.0	0.0	0.0	0.0	0.0	0.0	0.0	0.0	0.0	0.0	0.0	0.0	0.0	0.1709243975866188	6	1.8112611236015832	0.0	5.158585756173135	1.2713572179698762	0.2997607545763611	7.108968150928932	0.0	0.0	0.0	0.0	0.2626321806393109	0.0	0.0	0.0	0.0	0.0	0.0	0.0	0.0	0.0	0.22640097404817136	0.0	0.0	0.0	0.0	0.0	0.0	0.0	1.0448267008801035	0.0	0.0	0.0	2.6318529009567424	0.0	0.0	0.0	0.0	0.0	0.0	0.0	0.0	0.0	0.0	0.0	0.0	86.01689589306045	0.0	0.0	0.0	0.0	0.0	0.0	0.0	0.0	0.0	0.0	0.0	1.55226155109	0.0	0.0	0.0	0.0	1.4863417486700001	0.0	0.0	0.0	0.0	0.0	0.0	0.0	0.0	0.0	0.0	0.0	0.0	0.0	0.0	0.0	0.0	0.0	1.54782577741	0.0	0.0	0.0	1.5569834144499999	0.0	0.0	0.0	0.0	0.0	0.0	0.0	0.0	0.0	0.0	0.0	0.0	1.6837963098233335	0.0	0.0	0.0	0.0	0.0	0.0	0.0	0.0	0.0	0.0	1.5369849483200002		False
N2_071_027G1	False	True	False	False	False	False	False	False	False	False	False	False	False	False	False	False	False	False	False	False	False	False	False	False	False	True	False	False	False	True	False	True	True	False	True	True	False	False	True	False	False	False	False	False	False	False	False	False	True	True	False	True	False	True	False	True	True	False	False	False	False	False	False	False	False	True	False	True	True	True	True	False	False	True	False	False	True	True	False	True	False	False	False	False	False	True	True	False	True	False	False	True	False	False	False	False	False	False	False	False	False	False	False	False	False	False	False	False	False	False	False	False	False	False	True	True	False	False	True	True	True	True	True	False	False	False	True	False	False	False	False	True	False	False	False	True	False	True	False	False	True	False	False	False	True	False	False	False	False	False	True	True	False	True	True	True	True	False	True	False	False	True	False	False	False	False	False	False	False	True	False	False	False	False	False	True	True	False	False	False	False	False	True	False	True	False	False	True	False	False	True	False	False	False	False	False	True	False	False	False	False	False	False	True	True	True	False	False	True	False	False	False	False	False	False	True	False	False	False	False	False	False	True	False	False	False	False	True	False	False	False	False	False	False	False	False	False	False	False	False	False	True	False	False	False	True	True	False	False	False	True	False	False	True	False	False	True	False	False	False	False	False	False	False	False	True	False	False	True	False	False	False	True	False	True	False	False	False	True	True	False	True	False	False	True	True	False	True	False	False	True	True	False	True	True	False	False	False	True	True	False	True	False	False	False	False	False	True	True	False	False	False	True	True	False	False	False	False	False	True	False	False	False	False	True	True	False	False	True	True	True	False	False	True	False	True	False	False	True	True	False	False	True	False	True	True	False	False	True	False	False	False	False	False	False	False	False	False	True	True	True	False	False	True	False	False	True	True	True	True	False	False	True	True	False	False	False	True	True	False	False	False	True	False	True	False	False	False	True	False	False	True	False	False	True	False	False	False	True	False	True	False	False	True	False	False	False	True	False	True	False	False	True	False	False	False	False	False	False	False	False	False	False	False	False	True	True	False	False	False	True	False	False	True	False	True	False	True	False	False	True	True	False	False	False	False	False	False	False	True	False	False	False	False	True	False	False	False	True	False	True	False	False	False	False	False	False	False	True	True	True	False	True	False	False	True	False	False	True	False	True	True	True	True	False	False	False	False	False	False	True	True	False	False	True	True	False	False	False	False	False	False	False	False	False	True	True	False	False	False	False	False	False	False	True	False	False	False	False	False	True	False	False	True	True	True	False	False	True	False	True	True	False	False	False	False	False	False	False	False	True	True	True	False	False	False	True	False	False	False	False	True	False	True	True	False	False	True	False	False	False	False	True	True	False	False	True	False	False	False	False	False	False	False	False	True	False	False	True	False	True	False	False	True	True	False	True	False	False	False	False	False	True	False	False	False	True	True	True	False	False	False	False	False	True	True	False	False	False	True	False	True	False	False	True	True	False	False	False	False	False	True	True	False	False	False	False	False	False	False	False	False	False	False	False	False	True	True	False	False	False	False	False	True	True	True	True	False	False	False	True	True	True	False	False	True	False	False	False	False	False	False	False	False	False	True	True	True	False	False	False	True	False	True	False	True	False	False	False	False	False	False	True	False	False	False	False	False	False	False	True	True	True	False	False	True	False	True	False	False	False	True	False	False	False	True	False	False	False	False	False	False	True	True	False	True	False	True	False	False	False	False	False	False	True	True	True	False	True	False	False	False	True	False	False	True	False	False	False	False	False	False	False	False	True	True	True	False	False	False	False	True	False	True	False	False	False	True	False	True	True	True	False	False	False	False	False	False	False	True	True	False	False	True	False	False	False	False	False	False	False	False	False	False	False	False	True	False	False	False	False	False	False	False	False	False	False	False	True	False	False	False	True	False	True	False	True	False	False	False	False	False	False	False	False	False	False	True	False	False	False	False	False	False	True	False	False	False	True	True	False	False	True	True	False	False	True	False	True	False	True	True	True	False	True	True	False	False	False	False	True	False	False	0.0	0.0	0.0	0.0	0.0	0.0	0.0	0.0	0.0	0.0	0.0	0.0	0.0	0.0	0.0	0.0	0.0	0.0	0.0	0.0	0.0	0.0	0.0	0.0	0.0	0.0	0.0	0.0	0.0	0.0	0.0	0.0	0.0	0.0	0.0	0.0	0.0	0.0	0.0	0.0	0.0	0.0	0.0	0.0	0.0	0.0	0.0	0.0	0.0	0.0	0.0	0.0	0.0	0.0	0.0	0.0	0.0	0.0	0.0	0.0	0.0	0.0	0.0	0.0	0.0	0.0	0.0	0.0	350.4839950304259	14.683511428571427	0.0	0.0	0.0	0.0	0.0	0.0	0.0	0.0	0.0	0.0	0.0	0.0	0.0	0.0	0.0	0.0	0.0	0.0	0.0	0.0	0.0	0.0	0.0	0.0	0.0	0.0	0.0	0.0	0.0	0.0	0.0	0.0	0.0	0.0	0.0	0.0	0.0	0.0	0.0	0.0	0.0	0.0	0.0	0.0	0.0	0.0	0.0	0.0	0.0	0.0	0.0	0.0	0.0	0.0	0.0	0.0	0.0	0.0	0.0	0.0	0.0	0.0	0.0	0.0	9.868228482911919	0.0	0.0	0.0	0.0	0.0	0.0	0.0	0.0	0.0	0.0	0.0	0.0	0.0	0.0	0.0	0.0	0.0	0.0	0.0	0.0	0.0	0.0	0.0	0.0	0.0	0.0	0.0	0.0	0.0	0.0	0.0	0.0	0.0	0.0	0.0	0.0	0.0	0.0	0.0	0.0	0.0	0.0	12.293546418130925	0.0	0.0	0.0	0.0	0.0	0.0	0.0	0.0	0.0	0.0	0.0	0.0	0.0	0.0	0.0	0.0	2.4480095439024394	0.0	0.0	0.0	0.0	0.0	0.0	0.0	0.0	0.0	0.0	0.0	0.0	0.0	0.0	0.0	0.0	0.0	0.0	0.0	0.0	0.0	0.0	0.0	0.0	0.0	0.0	0.0	0.0	0.0	0.0	0.0	0.0	0.0	0.0	0.0	0.0	0.0	0.0	0.0	0.0	0.0	0.0	0.0	0.0	0.0	0.0	0.0	0.0	14.558527169112413	0.0	0.0	0.0	0.0	0.0	0.0	0.0	0.0	0.0	0.0	0.0	14.723990488188974	0.0	0.0	0.0	0.0	11.994727037408145	0.0	0.0	0.0	0.0	0.0	0.0	0.0	0.0	0.0	0.0	0.0	0.0	0.0	0.0	0.0	0.0	0.0	0.0	0.0	0.0	0.0	0.0	0.0	0.0	0.0	0.0	0.0	0.0	0.0	0.0	0.0	0.0	0.0	0.0	7.058491826950762	0.0	0.0	0.0	0.0	0.0	0.0	0.0	0.0	0.0	0.0	0.0	0.0	0.0	0.0	0.0	0.0	0.0	0.0	0.0	0.0	0.0	0.0	0.0	0.0	0.0	0.0	2.3143091493924235	0.0	0.0	0.0	0.0	0.0	0.0	0.0	0.0	0.0	0.0	0.0	0.0	0.0	0.0	0.0	0.0	0.0	0.0	0.0	0.0	0.0	0.0	0.0	0.0	0.0	0.0	0.0	0.0	0.0	0.0	0.0	0.0	0.0	0.0	0.0	0.0	0.0	0.0	0.0	0.0	0.0	0.0	0.0	0.0	0.0	0.0	0.0	0.0	0.0	0.0	0.0	0.0	0.0	0.0	0.0	0.0	0.0	0.0	0.0	0.0	0.0	0.0	0.0	0.0	0.0	0.0	0.0	0.0	0.0	0.0	0.0	345.4641512125535	0.0	9.916014059769122	0.0	0.0	0.0	0.0	0.0	0.0	0.0	318.9911194329836	0.0	0.0	6.833874575342466	0.0	0.0	0.0	0.0	0.0	0.0	0.0	0.0	0.0	0.0	0.0	0.0	0.0	0.0	0.0	0.0	0.0	0.0	0.0	0.0	0.0	0.0	0.0	0.0	0.0	0.0	0.0	0.0	0.0	0.0	1.9278910426206413	0.0	3.3843716097560974	0.0	0.0	0.0	0.0	0.0	0.0	0.0	0.0	0.0	0.0	0.0	0.0	0.0	0.0	0.0	0.0	0.0	0.0	0.0	0.0	0.0	0.0	0.0	0.0	0.0	0.0	0.0	0.0	0.0	0.0	0.0	0.0	0.0	0.0	0.0	0.0	0.0	0.0	0.0	0.0	0.0	0.0	0.0	0.0	0.0	0.0	0.0	0.0	0.0	0.0	0.0	0.0	0.0	0.0	0.0	0.0	0.0	0.0	0.0	0.0	0.0	0.0	0.0	0.0	0.0	0.0	0.0	0.0	0.0	0.0	0.0	0.0	0.0	0.0	0.0	0.0	0.0	0.0	0.0	0.0	0.0	0.0	0.0	0.0	0.0	0.0	0.0	0.0	0.0	0.0	0.0	0.0	0.0	0.0	0.0	0.0	0.0	0.0	0.0	0.0	0.0	0.0	0.0	0.0	0.0	0.0	0.0	0.0	0.0	0.0	0.0	0.0	0.0	0.0	0.0	0.0	0.0	0.0	0.0	0.0	0.0	0.0	0.0	0.0	0.0	0.0	0.0	0.0	0.0	0.0	0.0	0.0	0.0	0.0	0.0	0.0	0.0	0.0	0.0	0.0	0.0	0.0	0.0	0.0	0.0	0.0	0.0	0.0	0.0	0.0	0.0	0.0	0.0	0.0	0.0	0.0	0.0	0.0	0.0	0.0	0.0	0.0	0.0	0.0	0.0	0.0	0.0	0.0	0.0	0.0	0.0	0.0	0.0	0.0	0.0	0.0	0.0	0.0	0.0	0.0	0.0	0.0	0.0	0.0	0.0	0.0	0.0	0.0	0.0	0.0	0.0	0.0	0.0	0.0	0.0	0.0	0.0	0.0	0.0	0.0	0.0	0.0	0.0	0.0	0.0	0.0	0.0	0.0	0.0	0.0	0.0	0.0	0.0	0.0	0.0	0.0	0.0	0.0	0.0	0.0	0.0	0.0	0.0	0.0	0.0	0.0	0.0	0.0	0.0	0.0	0.0	0.0	0.0	0.0	0.0	0.0	0.0	0.0	0.0	0.0	0.0	0.0	0.0	0.0	0.0	0.0	0.0	0.0	0.0	0.0	0.0	0.0	0.0	0.0	0.0	0.0	0.0	0.0	0.0	27	754	25.0	0.9821090542201428	2.179209486	25	80.11058288726008	93.37403185325708	85.22473563531084	75.43084097563907	93.583669125766	80.98376158487567	83.73679763696477	77.82842761451727	75.56032070900483	81.29635837797667	75.56216328390856	77.82842761451727	0.0	91.34532823974126	0.6873703235015067	0.0	92.93839453922207	90.4150828252883	83.37814762877117	87.47837616556849	91.4013923522953	84.9029853264659	84.86040038369491	84.86040038369491	82.08861980279055	75.11767851172401	6.178679866252682	0.0	0.0	6.9766036408476575	0.0	0.0	3.2931208920080555	80.98872401221513	90.28870565885418	88.07157162694361	83.34236768824339	85.33521004760617	78.23335795147798	75.11767851172401	75.1585016221382	84.98122447327687	84.79936890558383	0.0	79.335177423365	92.00687678319015	90.81730964341362	77.82842761451727	0.0	84.95974743038964	0.0	77.82842761451727	0.0	80.78270910565206	85.11253136949891	45.04872310273785	77.82842761451727	77.89442151996779	88.56766186838772	85.3771380900872	7.129477240968642	85.57748282653188	77.82842761451727	87.42240795477566	13.00757365960892	88.49457519101233	77.82842761451727	2.7107491027932804	0.0	77.82842761451727	8.875319969425664	0.0	0.0	45.467956337339146	77.82842761451727	2.7107491027932804	0.03762251543153882	85.72488726106134	0.03762251543153882	0.0	6.1176483881416	2.062630129603162	0.0	0.0	0.0	77.82842761451727	0.0018425749037318047	0.0	77.89442151996779	5.0800587561075385	58.09137293628954	45.04872310273785	0.0	86.71906884827038	6.961346790367043	45.43033382190761	77.82842761451727	6.525222330675602	77.82842761451727	0.0032005949826788885	0.0	0.0	2.7139496977759587	0.0	0.0	0.7249928389330456	77.8660501299488	79.96013415535076	77.82842761451727	89.17852453456135	77.82842761451727	77.82842761451727	77.82842761451727	4.956425456538562	0.0	0.0	77.82842761451727	2.7107491027932804	86.08018801981346	78.4767933091826	0.0	2.7107491027932804	45.04872310273785	77.82842761451727	0.0032005949826788885	77.82842761451727	77.82842761451727	0.0	75.11767851172401	5.866427153212425	0.0	0.0	90.1117342566692	93.58182655086223	88.0137119995009	77.82842761451727	87.84082645455094	2.7483716182248186	2.7483716182248186	0.0	0.0	0.3181248912545496	0.0	1.1903867499499632	77.82842761451727	92.29336332966213	0.06599390545054934	77.82842761451727	93.35846390300524	2.7483716182248186	77.82842761451727	0.03762251543153882	0.0	0.0	3.6260323371140672	6.6943116892800845	0.0	79.03458400239201	3.3204103379700185	75.72413915191805	2.7107491027932804	79.6660981150755	75.369809497528	0.0	0.0	89.10722500295792	75.11767851172401	0.0	80.10581433699417	77.82842761451727	2.7107491027932804	32.77970451177942	0.0	35.84940161624147	0.06103147811108135	0.25213098580400023	0.9598805437092932	2.7107491027932804	0.32132548623722845	9.230906897459347	77.830270189421	2.7107491027932804	77.82842761451727	0.0	2.7107491027932804	0.0	0.5588726372664822	85.44001214310201	7.749315015197351	8.260469117047185	0.0	77.82842761451727	77.82842761451727	0.0018425749037318047	90.65832032312431	75.11767851172401	78.79932498771308	0.03762251543153882	0.0	77.82842761451727	0.0	77.82842761451727	83.44414153422173	84.08222421562908	77.82842761451727	77.82842761451727	2.7107491027932804	0.34650856701042365	45.11471700818839	2.7107491027932804	6.1176483881416	75.11767851172401	77.82842761451727	77.82842761451727	77.82842761451727	0.0	77.82842761451727	45.04872310273785	77.82842761451727	77.82842761451727	77.82842761451727	81.68034759147727	42.33797399994457	77.82842761451727	0.0	0.06599390545054934	0.9036972754520024	0.03762251543153882	4.871405427373611	0.06103147811108135	0.3543296543900588	0.0	77.82842761451727	75.11767851172401	77.82842761451727	77.82842761451727	77.82842761451727	0.0	77.82842761451727	0.0	6.428583259766405	0.06599390545054934	0.2553315807866791	0.5679283738876955	0.06103147811108135	0.0	0.0	77.82842761451727	0.0	77.82842761451727	0.0	0.0032005949826788885	7.2794833441955324	1.3548624418066468	0.6873703235015067	0.06919450043322824	0.0	77.82842761451727	0.0	45.04872310273785	75.11767851172401	0.0	77.82842761451727	2.7107491027932804	0.0	0.0	0.0	0.0	0.0	0.0	0.0	0.0	0.0	0.0	0.0	0.2553315807866791	0.0	1.1935873449326422	1.1903867499499632	0.0	0.0	0.25213098580400023	7.688642666847702	7.118871718056276	0.0	77.89442151996779	0.0	77.82842761451727	0.0	0.0	0.0	0.0	0.0	84.61676871594669	78.18275726890731	2.7107491027932804	83.59585669412633	77.89442151996779	83.95333494753092	0.0	2.7107491027932804	0.0	90.4150828252883	77.82842761451727	0.0	7.711432696583063	93.36419104264141	0.7533642289520559	0.03762251543153882	9.319043409244854	0.25213098580400023	0.0	0.0	0.525734812642775	2.7107491027932804	0.0	0.0	2.7107491027932804	0.0	0.0	0.0	0.0	4.629765719513334	0.03762251543153882	0.0	0.0	0.0	0.25213098580400023	0.0	0.0	77.83162820949994	83.59585669412633	0.0	0.0	0.0	45.04872310273785	0.0	0.0	0.0	0.0	1.4770577454057086	0.0	0.0	0.0	0.31636305889776045	0.0	0.06103147811108135	0.06103147811108135	0.06599390545054934	1.8116930503555648	0.06103147811108135	0.0	77.82842761451727	0.0	0.0	77.82842761451727	0.0	0.0	0.0	0.0	0.0	0.0	42.33797399994457	0.0	0.0	0.0	0.0	0.0	42.33797399994457	0.0	0.0	0.0	0.0	0.0	0.0	0.0	0.0	0.0	0.0	0.0	0.0	0.0	0.0	0.0	0.0	0.0	0.0	0.0	0.0	0.0	42.33797399994457	0.0	0.0	0.0	0.0	0.0	0.0	0.0	0.0	0.0	42.33797399994457	42.33797399994457	0.0	0.0	0.0	0.0	0.0	0.0	0.0	0.0	0.0	0.0	42.33797399994457	0.0	0.0	0.0	0.0	0.0	0.0	0.0	0.0	0.0	0.0	0.0	0.0	42.33797399994457	0.0	42.33797399994457	0.0	42.33797399994457	0.0	0.0	0.0	0.0	0.0	0.0	0.0	0.0	0.0	0.0	0.0	42.33797399994457	0.0	0.0	0.0	0.0	42.33797399994457	0.0	0.0	0.16888272017517938	6	2.0716106779208268	0.0	5.4101804159211815	1.7295956811543716	0.7154777494576307	5.7401528399780455	0.0	0.0	0.0	0.0	0.3628681719954664	0.0	0.0	0.0	0.0	0.0	0.0	0.0	0.0	0.0	0.4398622949092652	0.0	0.0	0.0	0.0	0.0	0.0	0.0	1.2301794980026073	0.0	0.0	0.0	7.632084570597358	0.5989570613726669	0.0	0.0	0.0	0.0	0.0	0.0	0.0	0.0	0.0	0.0	0.0	80.08303036997242	0.0	0.0	0.0	0.0	0.0	0.0	0.0	0.0	0.0	0.0	0.0	1.63968832607	0.0	0.0	0.0	0.0	0.0	0.0	0.0	0.0	0.0	0.0	0.0	0.0	0.0	0.0	0.0	0.0	0.0	0.0	0.0	0.0	0.0	0.0	1.30174322405	0.0	0.0	0.0	1.21991722379	0.0	0.0	0.0	0.0	0.0	0.0	0.0	0.0	0.0	0.0	0.0	0.0	1.61623350882	0.0	0.0	0.0	0.0	0.0	0.0	0.0	0.0	0.0	0.0	1.5562942349700002		False
N2_071_029G1	False	True	False	False	False	False	False	False	False	False	False	False	False	False	False	False	False	False	False	False	False	False	False	False	False	True	False	False	False	True	False	True	True	False	True	True	False	False	True	False	False	False	False	False	False	False	False	False	True	True	False	True	False	True	False	True	True	False	False	False	False	False	False	True	False	True	False	True	True	False	True	True	False	True	False	False	True	True	False	True	False	False	False	False	False	True	True	False	True	False	True	True	False	False	False	False	False	False	False	False	False	False	False	False	False	False	False	False	False	False	False	False	False	False	True	True	False	False	True	True	True	True	True	False	False	False	True	False	False	False	False	True	False	False	False	True	False	True	False	False	True	False	False	False	True	False	False	False	False	False	True	False	True	True	True	True	True	False	True	False	False	False	False	False	False	False	False	False	False	True	False	False	False	False	True	True	True	False	False	False	False	False	True	False	True	False	False	True	False	False	True	False	False	False	False	False	True	False	False	False	False	True	False	True	True	True	False	False	False	False	False	False	True	False	False	True	False	False	False	False	False	False	True	False	False	False	False	False	False	False	False	False	False	False	False	False	False	False	False	False	False	True	False	False	False	True	True	False	False	False	True	False	False	True	False	False	True	False	False	False	False	True	False	False	False	True	False	False	True	False	False	False	False	False	True	False	False	False	True	True	False	True	False	False	True	True	False	True	False	False	True	True	False	True	True	False	False	False	True	True	False	True	False	False	False	False	False	True	True	False	False	False	True	True	False	False	False	False	False	True	False	False	False	False	True	True	False	False	True	True	True	True	False	True	False	True	True	False	True	True	False	False	True	False	True	True	False	False	True	False	False	False	False	False	False	False	False	False	True	True	True	False	False	True	False	False	True	True	True	True	False	False	True	True	False	False	False	True	True	False	False	False	False	False	True	False	False	False	True	False	False	True	False	False	True	False	False	True	True	False	True	False	False	True	True	False	False	False	False	False	False	False	True	False	False	False	False	False	False	False	False	False	False	False	False	True	True	False	False	False	True	False	False	True	False	True	False	True	False	False	False	True	False	False	False	False	False	False	False	True	False	True	False	False	True	False	False	False	False	False	True	False	False	False	False	False	False	False	True	True	True	False	True	False	False	True	False	False	True	False	True	True	True	True	False	False	False	False	False	False	True	False	False	False	True	True	False	False	False	True	False	False	False	False	False	True	True	False	False	False	False	False	False	False	True	False	False	False	False	False	True	False	False	False	True	True	False	False	True	False	True	True	False	False	False	False	False	False	False	False	True	True	True	False	True	False	False	False	False	False	False	True	False	True	False	False	False	True	False	False	False	False	True	True	False	False	True	False	False	False	False	False	False	False	False	True	False	False	True	False	True	False	False	True	True	False	True	False	False	False	False	False	True	False	False	False	True	True	True	False	False	False	False	False	True	True	False	False	False	True	False	True	False	True	False	True	False	False	False	False	False	True	False	False	False	False	False	False	False	False	False	False	False	False	False	False	True	True	False	False	False	False	False	False	True	True	False	False	False	False	True	True	True	False	False	True	False	False	False	False	False	False	False	False	False	True	True	True	False	False	False	True	False	True	False	True	False	False	False	False	False	False	True	False	False	False	False	False	False	False	True	True	True	False	False	False	False	True	False	False	False	True	False	False	False	True	False	False	False	False	False	False	True	True	False	True	False	False	False	False	False	False	False	False	True	True	True	False	False	False	False	False	True	False	False	True	False	False	False	False	False	False	False	False	True	True	True	False	False	False	False	False	False	True	False	False	False	True	False	True	False	True	False	False	False	False	False	False	False	True	True	False	False	False	False	False	False	False	False	False	False	False	False	False	False	False	True	False	False	False	False	False	False	False	False	False	False	False	True	False	False	False	True	False	True	False	False	False	False	False	False	False	False	False	False	False	False	True	False	False	False	False	False	False	True	False	False	False	True	False	False	False	True	True	False	False	True	False	True	False	True	True	True	False	True	True	False	False	False	False	True	False	False	0.0	0.0	0.0	0.0	0.0	0.0	0.0	0.0	0.0	0.0	0.0	0.0	0.0	0.0	0.0	0.0	0.0	0.0	0.0	0.0	0.0	0.0	0.0	0.0	0.0	0.0	0.0	0.0	0.0	0.0	0.0	0.0	0.0	0.0	0.0	0.0	0.0	0.0	0.0	0.0	0.0	0.0	0.0	0.0	0.0	0.0	0.0	0.0	0.0	0.0	0.0	0.0	0.0	0.0	0.0	0.0	0.0	0.0	0.0	0.0	0.0	0.0	0.0	0.0	0.0	0.0	0.0	0.0	382.6554523123732	11.561521904761904	0.0	0.0	0.0	0.0	0.0	0.0	0.0	0.0	0.0	0.0	0.0	0.0	0.0	0.0	0.0	0.0	0.0	0.0	0.0	0.0	0.0	0.0	0.0	0.768164686774942	0.0	0.0	0.0	0.0	0.0	0.0	0.0	0.0	0.0	0.0	0.0	0.0	0.0	0.0	0.0	0.0	0.0	0.0	0.0	0.0	0.0	0.0	0.0	0.0	0.0	0.0	0.0	0.0	0.0	0.0	0.0	0.0	0.0	0.0	0.0	0.0	0.0	0.0	2.5467646723076927	0.0	62.057925062517356	0.0	0.0	0.0	0.0	0.0	0.0	0.0	0.0	0.0	0.0	0.0	0.0	0.0	0.0	0.0	0.0	0.0	0.0	0.0	0.0	0.0	0.0	0.0	0.0	0.0	0.0	0.0	0.0	0.0	0.0	0.0	0.0	0.0	0.0	0.0	0.0	0.0	0.0	0.0	0.0	0.0	0.0	6.0182207813714825	0.0	0.0	0.0	0.0	0.0	0.0	0.0	0.0	0.0	0.0	0.0	0.0	0.0	0.0	0.0	0.0	9.383480583513428	0.0	0.0	0.0	0.0	0.0	0.0	0.0	0.0	0.0	5.172005573378839	0.0	0.0	0.0	0.0	0.0	0.0	0.0	0.0	0.0	0.0	0.0	0.0	0.0	0.0	0.0	0.0	0.0	0.0	0.0	0.0	0.0	0.0	0.0	0.0	0.0	0.0	0.0	0.0	0.0	0.0	0.0	0.0	0.0	0.0	0.0	0.0	0.0	0.0	1.830158831884884	0.0	0.0	0.0	0.0	0.0	0.0	0.0	0.0	0.0	0.0	0.0	217.0786897795276	0.0	0.0	0.0	0.0	7.11035766533066	0.0	0.0	0.0	0.0	0.0	0.0	0.0	0.0	0.0	0.0	0.0	0.0	0.0	0.0	0.0	0.0	0.0	0.0	0.0	1.4421934874401043	0.0	0.0	0.0	0.0	0.0	0.0	0.0	0.0	0.0	0.0	0.0	0.0	0.0	0.0	0.0	0.0	0.0	0.0	0.0	0.0	0.0	0.0	0.0	0.0	0.0	0.0	0.0	0.0	0.0	0.0	0.0	0.0	0.0	0.0	0.0	0.0	0.0	0.0	0.0	0.0	0.0	6.626321922802001	0.0	0.0	8.720867011234366	0.0	0.0	0.0	0.0	0.0	0.0	0.0	0.0	0.0	0.0	0.0	0.0	0.0	0.0	0.0	13.90207951448879	0.0	0.0	0.0	0.0	0.0	0.0	0.0	0.0	0.0	0.0	0.0	0.0	0.0	0.0	0.0	0.0	0.0	0.0	0.0	0.0	0.0	0.0	0.0	0.0	0.0	0.0	0.0	0.0	0.0	0.0	0.0	0.0	0.0	0.0	0.0	0.0	0.0	0.0	0.0	0.0	0.0	0.0	0.0	0.0	0.0	0.0	0.0	0.0	0.0	0.0	0.0	0.0	595.7207159160383	0.0	177.23067282338982	5.594630305555557	0.0	0.0	0.0	0.0	0.0	0.0	588.1619553403266	0.0	0.0	186.7196356164384	0.0	0.0	0.0	0.0	0.0	0.0	0.0	0.0	0.0	0.0	0.0	0.0	0.0	0.0	0.0	0.0	0.0	0.0	0.0	0.0	0.0	0.0	0.0	0.0	0.0	0.0	0.0	0.0	0.0	0.0	4.54811733943877	0.0	1.2920149268292684	0.0	0.0	0.0	0.0	0.0	0.0	0.0	0.0	0.0	0.0	0.0	0.0	0.0	0.0	0.0	0.0	0.0	0.0	0.0	0.0	0.0	0.0	0.0	0.0	0.0	0.0	0.0	0.0	0.0	0.0	0.0	0.0	0.0	0.0	0.0	0.0	0.0	0.0	0.0	0.0	0.0	0.0	0.0	0.0	0.0	0.0	0.0	0.0	0.0	0.0	0.0	0.0	0.0	0.0	0.0	0.0	0.0	0.0	0.0	0.0	0.0	0.0	0.0	0.0	0.0	0.0	0.0	0.0	0.0	0.0	0.0	0.0	0.0	0.0	0.0	0.0	0.0	0.0	0.0	0.0	0.0	0.0	0.0	0.0	0.0	0.0	0.0	0.0	0.0	0.0	0.0	0.0	0.0	0.0	0.0	0.0	0.0	0.0	0.0	0.0	0.0	0.0	0.0	0.0	0.0	0.0	0.0	0.0	0.0	0.0	0.0	0.0	0.0	0.0	0.0	0.0	0.0	0.0	0.0	0.0	0.0	0.0	0.0	0.0	0.0	0.0	0.0	0.0	0.0	0.0	0.0	0.0	0.0	0.0	0.0	0.0	0.0	0.0	0.0	0.0	0.0	0.0	0.0	0.0	0.0	0.0	0.0	0.0	0.0	0.0	0.0	0.0	0.0	0.0	0.0	0.0	0.0	0.0	0.0	0.0	0.0	0.0	0.0	0.0	0.0	0.0	0.0	0.0	0.0	0.0	0.0	0.0	0.0	0.0	0.0	0.0	0.0	0.0	0.0	0.0	0.0	0.0	0.0	0.0	0.0	0.0	0.0	0.0	0.0	0.0	0.0	0.0	0.0	0.0	0.0	0.0	0.0	0.0	0.0	0.0	0.0	0.0	0.0	0.0	0.0	0.0	0.0	0.0	0.0	0.0	0.0	0.0	0.0	0.0	0.0	0.0	0.0	20.191386984304934	0.0	0.0	0.0	0.0	0.0	0.0	0.0	0.0	0.0	0.0	0.0	0.0	0.0	0.0	0.0	0.0	0.0	0.0	0.0	0.0	0.0	0.0	0.0	0.0	0.0	0.0	0.0	0.0	0.0	0.0	0.0	0.0	0.0	0.0	0.0	0.0	0.0	0.0	0.0	0.0	0.0	29	754	25.0	0.9879116636941296	5.2439403360000005	27	80.12802123081448	90.08764192303316	79.78390085122814	59.27977092832488	90.12599815469116	68.75701816744265	87.66482266687728	78.81069674047232	58.83059673243982	68.3336333053406	58.83280220723338	78.81069674047232	0.0	89.16960339082901	1.5561435984674732	0.0	90.09467778137014	89.24061571429634	88.28344164826206	80.63818527074125	89.64655646719774	79.78505601224555	79.70766752323905	79.70766752323905	58.76574889751596	58.348901106005535	9.984732199335069	0.0	0.0	23.984217551563876	0.0	0.0	20.465398508394863	68.81722145071015	69.65839417150272	80.67043845264034	88.26846191731667	80.19862837265346	78.8203339421972	58.348901106005535	58.3705886430725	79.24607101326714	79.22754453198272	0.0	80.09773567650402	90.05107840941075	88.71416426074721	78.81069674047232	0.0	79.24021192151373	0.0	78.81069674047232	0.0	85.31280864837134	80.15841435430204	53.86513424900814	78.81069674047232	79.35102301499617	82.1360871027293	79.25676428763704	0.4273097062478641	79.73688537318733	78.81069674047232	80.13271864165746	10.877486232846179	87.28280104250324	78.81069674047232	20.461795634466764	0.0	78.81069674047232	4.771127583170487	0.0	0.0	53.88389208992504	78.81069674047232	20.461795634466764	0.01718520573897063	80.26987261839105	0.01718520573897063	0.0	9.504609208078707	0.8234639454278628	0.0	0.0	0.0	78.81069674047232	0.002205474793561642	0.0	79.35102301499617	8.354665265974306	44.71643455396666	53.86513424900814	0.0	80.52459889858876	22.265624467285008	53.86670688418606	78.81069674047232	5.431804933126895	78.81069674047232	0.00450233132799276	0.0	0.0	20.466297965794755	0.0	0.0	1.5733288042064435	78.82788194621128	80.17872703943861	78.81069674047232	82.5804524133845	78.81069674047232	78.81069674047232	78.81069674047232	5.08306784689258	0.0	0.0	78.81069674047232	20.461795634466764	89.64437981436018	79.35462588892429	0.0	20.461795634466764	53.86513424900814	78.81069674047232	0.00450233132799276	78.81069674047232	78.81069674047232	0.0	58.348901106005535	9.464881940650805	0.0	0.0	84.31622334743496	90.12379267989759	80.64942875936897	78.81069674047232	80.5605528237293	20.478980840205733	20.478980840205733	0.0	0.0	0.991073105586856	0.0	0.3516667823843881	78.81069674047232	89.2260376922344	0.5403262745238716	78.81069674047232	90.02753580076413	20.478980840205733	78.81069674047232	0.01718520573897063	0.0	0.0	1.7707234493607142	22.246343653755478	0.0	83.66944753368847	20.926367035457748	58.808970175668534	20.461795634466764	79.64412012958664	58.79964793706853	0.0	0.0	81.49296971479777	58.348901106005535	0.0	80.12395453060633	78.81069674047232	20.461795634466764	24.945562491464162	0.0	46.420118768584736	0.4801229912563602	0.4507468310629844	0.0583717446279066	20.461795634466764	0.9955754369148488	0.7921287147601639	78.81290221526585	20.461795634466764	78.81069674047232	0.0	20.461795634466764	0.0	4.3769941864862165	79.73909275368698	0.4457189323149612	29.934540542256546	0.0	78.81069674047232	78.81069674047232	0.002205474793561642	69.56564300529888	58.348901106005535	79.77980210051109	0.01718520573897063	0.0	78.81069674047232	0.0	78.81069674047232	88.82376792278595	81.90709391564675	78.81069674047232	78.81069674047232	20.461795634466764	0.469435372283973	54.40546052353203	20.461795634466764	9.504609208078707	58.348901106005535	78.81069674047232	78.81069674047232	78.81069674047232	0.0	78.81069674047232	53.86513424900814	78.81069674047232	78.81069674047232	78.81069674047232	80.62122137574617	33.403338614541376	78.81069674047232	0.0	0.5403262745238716	0.9991783108429514	0.01718520573897063	3.571471423125017	0.4801229912563602	0.00932223860000292	0.0	78.81069674047232	58.348901106005535	78.81069674047232	78.81069674047232	78.81069674047232	0.0	78.81069674047232	0.0	5.957832160055318	0.5403262745238716	0.4552491623909772	0.03186430028893305	0.4801229912563602	0.0	0.0	78.81069674047232	0.0	78.81069674047232	0.0	0.00450233132799276	24.243911844685933	2.4963356593868204	1.5561435984674732	0.5448286058518644	0.0	78.81069674047232	0.0	53.86513424900814	58.348901106005535	0.0	78.81069674047232	20.461795634466764	0.0	0.0	0.0	0.0	0.0	0.0	0.0	0.0	0.0	0.0	0.0	0.4552491623909772	0.0	0.3561691137123809	0.3516667823843881	0.0	0.0	0.4507468310629844	0.4614766423288521	0.4274068672463574	0.0	79.35102301499617	0.0	78.81069674047232	0.0	0.0	0.0	0.0	0.0	89.26000034079834	78.82001897907229	20.461795634466764	88.7215056049141	79.35102301499617	88.33600067869749	0.0	20.461795634466764	0.0	89.24061571429634	78.81069674047232	0.0	0.909003426976067	90.09028646766774	2.096469872991345	0.01718520573897063	1.816349698485544	0.4507468310629844	0.0	0.0	0.0023617907595019625	20.461795634466764	0.0	0.0	20.461795634466764	0.0	0.0	0.0	0.0	4.262239201475525	0.01718520573897063	0.0	0.0	0.0	0.4507468310629844	0.0	0.0	78.8151990718003	88.7215056049141	0.0	0.0	0.0	53.86513424900814	0.0	0.0	0.0	0.0	0.8153587401717678	0.0	0.0	0.0	0.9353721536473374	0.0	0.4801229912563602	0.4801229912563602	0.5403262745238716	0.8470966911246455	0.4801229912563602	0.0	78.81069674047232	0.0	0.0	78.81069674047232	0.0	0.0	0.0	0.0	0.0	0.0	0.0	0.0	0.0	0.0	0.0	0.0	0.0	0.0	0.0	0.0	0.0	0.0	0.0	0.0	0.0	0.0	0.0	0.0	0.0	0.0	0.0	0.0	0.0	0.0	0.0	0.0	0.0	0.0	0.0	0.0	0.0	0.0	0.0	0.0	0.0	0.0	0.0	0.0	0.0	0.0	0.0	0.0	0.0	0.0	0.0	0.0	0.0	0.0	0.0	0.0	0.0	0.0	0.0	0.0	0.0	0.0	0.0	0.0	0.0	0.0	0.0	0.0	0.0	0.0	0.0	0.0	0.0	0.0	0.0	0.0	0.0	0.0	0.0	0.0	0.0	0.0	0.0	0.0	0.0	0.0	0.0	0.0	0.0	0.0	0.0	0.0	0.0	0.16577080426568044	7	2.2310773212955954	0.0	5.155882791811652	3.7247645059693615	0.0	9.844210197093286	0.0	0.0	0.0	0.0	0.0	0.0	0.0	0.0	0.0	0.0	0.0	0.0	0.0	0.6285363287283594	0.5012440685442612	0.0	0.0	0.0	0.0	0.0	0.0	0.0	0.36298153958439705	0.0	0.0	0.0	0.4498170251798228	0.034504517856131456	0.0	0.0	0.0	0.0	0.0	0.0	0.0	0.0	0.0	0.0	0.0	82.82178469819647	0.0	0.0	0.0	0.0	0.0	0.0	0.0	0.0	0.0	0.0	0.0	1.58507193259	0.0	0.0	0.0	0.0	0.0	0.0	0.0	0.0	0.0	0.0	0.0	0.0	0.0	2.1317501654599997	1.63404416787	0.0	0.0	0.0	0.0	0.0	0.0	0.0	2.04655966183	0.0	0.0	0.0	1.5603718813299998	0.0	0.0	0.0	0.0	0.0	0.0	0.0	0.0	0.0	0.0	0.0	0.0	1.7339900623	0.0	0.0	0.0	0.0	0.0	0.0	0.0	0.0	0.0	0.0	1.7077358585	True	True
N2_071_030G1	False	True	False	False	False	False	False	False	False	False	False	False	False	False	False	False	False	False	False	False	False	False	False	False	False	True	False	False	False	True	False	True	True	False	True	True	False	False	True	False	False	False	False	False	False	False	False	False	True	True	False	True	False	True	False	True	True	False	False	False	False	False	False	True	False	True	False	True	True	False	False	False	False	True	False	False	True	True	False	True	False	False	False	False	False	True	True	False	True	False	True	True	False	False	False	False	False	False	False	False	False	False	False	False	False	False	False	False	False	False	False	False	False	False	True	True	False	False	True	True	True	True	True	False	False	False	True	False	False	False	False	True	False	False	False	True	False	True	False	False	True	False	False	False	True	False	False	False	False	False	True	True	True	True	True	True	True	False	True	False	False	True	False	False	False	False	False	False	False	True	False	False	False	False	True	True	True	True	False	False	False	False	True	False	True	False	False	True	False	False	True	False	False	False	False	False	True	False	False	False	False	False	False	True	True	True	False	False	False	False	False	False	False	False	False	True	False	False	False	False	False	False	True	False	False	False	False	False	False	False	False	False	False	False	False	False	False	False	False	False	False	True	False	False	False	True	True	True	False	False	True	False	False	True	False	False	True	False	False	False	False	True	False	False	False	True	False	False	True	False	False	False	False	False	True	False	False	False	True	False	False	True	False	False	True	True	False	True	False	True	True	True	False	True	True	False	False	False	True	True	False	True	False	True	False	False	False	True	True	False	False	False	True	True	False	False	False	False	False	True	False	False	False	False	True	True	False	True	True	True	True	False	False	True	False	True	False	False	True	True	False	False	True	False	True	True	False	False	True	False	False	False	False	False	False	False	False	False	True	True	True	False	False	True	False	False	True	True	True	True	True	False	True	True	False	False	False	True	True	False	True	False	True	False	False	False	False	False	True	False	False	True	False	False	True	False	False	True	True	False	True	False	False	True	False	False	False	False	False	True	False	False	False	False	False	False	False	False	False	False	False	False	False	False	False	True	True	False	False	False	True	False	False	True	False	True	False	True	False	False	False	True	False	False	False	False	False	False	False	True	False	True	False	False	True	False	False	False	True	False	True	False	False	False	False	False	False	False	True	True	True	False	True	False	False	True	False	False	True	False	True	True	True	True	False	False	False	False	False	False	True	True	False	False	True	True	False	False	False	True	False	False	False	False	False	True	True	True	False	False	False	False	False	False	True	False	False	False	False	False	True	False	False	False	True	True	False	False	True	False	True	True	False	False	False	False	False	False	True	False	True	True	True	False	True	False	False	False	False	False	False	True	False	True	True	False	False	True	False	False	False	False	True	True	False	False	True	False	False	False	False	False	False	False	False	True	False	False	True	False	True	False	False	True	True	False	True	False	False	False	False	False	True	False	False	False	True	True	True	False	False	False	False	False	True	True	False	False	False	True	False	True	False	True	False	True	False	False	False	False	False	True	False	False	False	False	False	False	False	False	False	False	False	False	False	False	True	True	False	False	False	False	False	False	True	True	True	False	False	False	True	True	True	False	False	True	False	False	False	False	False	False	False	False	False	True	True	True	False	False	False	True	False	True	False	True	False	False	False	False	False	False	True	False	False	False	False	False	False	False	True	True	True	False	False	True	False	True	False	False	False	True	False	False	False	True	False	False	False	False	False	False	True	True	False	True	False	False	False	False	False	False	False	False	True	True	False	False	False	False	False	False	True	False	False	True	False	False	False	False	False	False	False	False	True	True	False	False	False	False	False	False	True	True	False	False	False	True	False	True	False	True	False	False	False	False	False	False	False	False	True	False	False	False	False	False	False	False	False	False	False	False	False	False	False	False	True	False	False	False	False	False	False	False	False	False	False	False	True	False	False	False	True	False	True	False	False	False	False	False	True	False	False	False	False	False	False	True	True	False	False	False	False	False	True	False	False	False	True	True	False	False	True	True	False	False	True	False	True	False	True	True	True	False	True	True	False	False	False	False	True	False	False	0.0	0.0	0.0	0.0	0.0	0.0	0.0	0.0	0.0	0.0	0.0	0.0	0.0	0.0	0.0	0.0	0.0	0.0	0.0	0.0	0.0	0.0	0.0	0.0	0.0	0.0	0.0	0.0	0.0	0.0	0.0	0.0	0.0	0.0	0.0	0.0	0.0	0.0	0.0	0.0	0.0	0.0	0.0	0.0	0.0	0.0	0.0	0.0	0.0	0.0	0.0	0.0	0.0	0.0	0.0	0.0	0.0	0.0	0.0	0.0	0.0	0.0	0.0	0.0	0.0	0.0	0.0	0.0	325.52557139959436	25.22149333333333	0.0	0.0	0.0	0.0	0.0	0.0	0.0	0.0	0.0	0.0	0.0	0.0	0.0	0.0	0.0	0.0	0.0	0.0	0.0	0.0	0.0	0.0	0.0	2.6113869837587007	0.0	0.0	0.0	0.0	0.0	0.0	0.0	0.0	0.0	0.0	0.0	0.0	0.0	0.0	0.0	0.0	0.0	0.0	0.0	0.0	0.0	0.0	0.0	0.0	0.0	0.0	0.0	0.0	0.0	0.0	0.0	0.0	0.0	0.0	0.0	0.0	0.0	0.0	1.5787659203846152	0.0	111.72667952208948	0.0	0.0	0.0	0.0	0.0	0.0	0.0	0.0	0.0	8.215591700270213	0.0	0.0	0.0	0.0	0.0	0.0	0.0	0.0	0.0	0.0	0.0	0.0	0.0	0.0	0.0	0.0	0.0	0.0	0.0	0.0	0.0	0.0	0.0	0.0	0.0	0.0	0.0	0.0	0.0	0.0	0.0	0.0	17.130681830197478	0.0	0.0	0.0	0.0	0.0	0.0	0.0	0.0	0.0	0.0	0.0	0.0	0.0	0.0	0.0	0.0	17.783119150972524	0.0	0.0	0.0	0.0	0.0	20.224265577711783	0.0	19.494639586296824	0.0	9.019053158595806	0.0	0.0	0.0	0.0	0.0	0.0	0.0	0.0	0.0	0.0	0.0	0.0	0.0	0.0	0.0	0.0	0.0	0.0	0.0	0.0	0.0	0.0	0.0	0.0	0.0	0.0	0.0	0.0	0.0	0.0	0.0	0.0	0.0	0.0	0.0	0.0	0.0	0.0	1.7685846904829752	0.0	0.0	0.0	0.0	0.0	0.0	0.0	0.0	0.0	0.0	0.0	302.75097795275593	0.0	0.0	0.0	0.0	17.933658680694727	0.0	0.0	0.0	0.0	0.0	0.0	0.0	0.0	0.0	0.0	0.0	0.0	0.0	0.0	0.0	0.0	0.0	0.0	0.0	3.451153657615797	0.0	0.0	0.0	0.0	0.0	0.0	0.0	0.0	0.0	0.0	0.0	0.0	0.0	0.0	3.164486271235244	0.0	0.0	0.0	0.0	0.0	0.0	0.0	0.0	0.0	0.0	0.0	0.0	0.0	0.0	0.0	0.0	0.0	0.0	0.0	0.0	0.0	0.0	0.0	0.0	0.0	0.0	10.269300721944248	0.0	0.0	2.3670191145340205	0.0	0.0	0.0	0.0	0.0	0.0	0.0	0.0	0.0	0.0	0.0	0.0	0.0	0.0	0.0	5.085830262438491	0.0	19.27878170602945	0.0	0.0	0.0	0.0	0.0	0.0	0.0	0.0	0.0	0.0	0.0	0.0	0.0	0.0	0.0	0.0	0.0	0.0	0.0	0.0	0.0	0.0	0.0	0.0	0.0	0.0	0.0	0.0	0.0	0.0	0.0	0.0	0.0	0.0	0.0	0.0	0.0	0.0	0.0	0.0	0.0	0.0	0.0	0.0	0.0	0.0	0.0	0.0	0.0	0.0	234.3668973914816	0.0	252.1398851008739	5.566460426421957	0.0	0.0	0.0	0.0	0.0	0.0	244.90566466317009	0.0	0.0	312.7568246575343	0.0	0.0	0.0	0.0	0.0	0.0	0.0	0.0	0.0	0.0	0.0	0.0	0.0	0.0	0.0	0.0	0.0	0.0	0.0	0.0	0.0	0.0	0.0	0.0	0.0	0.0	0.0	0.0	0.0	0.0	8.325362111071973	0.0	0.0	0.0	0.0	0.0	0.0	0.0	0.0	0.0	0.0	0.0	0.0	0.0	0.0	0.0	0.0	0.0	0.0	0.0	0.0	0.0	0.0	0.0	0.0	0.0	0.0	0.0	0.0	0.0	0.0	0.0	0.0	0.0	0.0	0.0	0.0	0.0	0.0	0.0	0.0	0.0	0.0	0.0	0.0	0.0	0.0	0.0	0.0	3.2957002810116416	0.0	0.0	0.0	0.0	0.0	0.0	0.0	0.0	0.0	0.0	0.0	0.0	0.0	0.0	9.161275113168724	3.807578643776824	0.0	0.0	0.0	0.0	0.0	0.0	0.0	0.0	0.0	0.0	0.0	0.0	0.0	0.0	0.0	0.0	0.0	0.0	0.0	0.0	0.0	0.0	0.0	0.0	0.0	0.0	0.0	0.0	0.0	0.0	0.0	0.0	0.0	0.0	0.0	0.0	0.0	0.0	0.0	0.0	0.0	0.0	0.0	0.0	0.0	0.0	0.0	0.0	0.0	0.0	0.0	0.0	0.0	0.0	0.0	0.0	0.0	0.0	0.0	0.0	0.0	0.0	0.0	0.0	0.0	0.0	0.0	0.0	0.0	0.0	0.0	0.0	0.0	0.0	0.0	0.0	3.1438762569832406	0.0	0.0	0.0	0.0	0.0	0.0	0.0	0.0	0.0	0.0	0.0	0.0	0.0	0.0	0.0	0.0	0.0	0.0	0.0	0.0	0.0	0.0	0.0	0.0	0.0	0.0	0.0	0.0	0.0	0.0	0.0	0.0	0.0	0.0	0.0	0.0	0.0	0.0	0.0	0.0	0.0	0.0	0.0	0.0	0.0	0.0	0.0	0.0	0.0	0.0	0.0	0.0	0.0	0.0	0.0	0.0	0.0	0.0	0.0	0.0	0.0	0.0	0.0	0.0	0.0	0.0	0.0	0.0	0.0	0.0	0.0	0.0	0.0	0.0	0.0	0.0	0.0	30.060069618834078	0.0	0.0	0.0	0.0	0.0	0.0	0.0	0.0	0.0	0.0	0.0	0.0	0.0	0.0	0.0	0.0	0.0	0.0	0.0	0.0	0.0	0.0	0.0	0.0	0.0	0.0	0.0	0.0	0.0	0.0	0.0	0.0	0.0	0.0	0.0	0.0	0.0	0.0	0.0	0.0	0.0	30	754	25.0	0.9823487461014014	5.13060427	28	57.11329198965971	86.94679619340408	54.64214229325602	24.886858629951092	87.19787669845718	55.31750622630706	83.39196875731695	53.66182829689232	23.96394935626504	54.56791983708611	24.369840058221783	53.66182829689232	0.0	85.37099416524262	0.9716122858770452	0.0	86.61638843452938	84.63339616280258	84.08584134053922	57.639272330393716	85.57036944274407	55.18858461057992	54.19216658640475	54.19216658640475	23.90945605194252	23.67043054263187	30.897489294454232	0.0	0.0	33.29647487585513	0.0	0.0	30.07116454174961	55.334722759057996	56.720821454750826	57.75306514623452	83.51253055107172	56.20885167361153	53.735157398202645	23.67043054263187	24.656266586765184	54.006587542158975	53.900853806202974	0.0	55.70575984341285	85.91843787560984	84.82513464760275	53.66182829689232	0.0	54.34135517623679	0.0	53.66182829689232	0.0	83.15492939926496	55.11728189352219	43.565545713835476	53.66182829689232	53.97035760984504	58.52750346218646	54.91687199913567	0.2736361773877229	55.264697538909424	53.66182829689232	56.76579168032868	31.43038620345445	83.41326674396763	53.66182829689232	29.99139775426045	0.0	53.66182829689232	6.00789500850246	0.0	0.0	44.54695323869111	53.66182829689232	29.99139775426045	0.9792014914242362	56.70175409025964	0.9792014914242362	0.0	30.606176514252446	1.8504587077017776	0.0	0.0	0.0	53.66182829689232	0.4058907019567453	0.0	53.97035760984504	29.40494912617214	46.70430565918315	43.565545713835476	0.0	55.95842998733967	31.439387276201334	43.56775174726687	53.66182829689232	5.099764347395338	53.66182829689232	0.006634552709077668	0.0	0.0	29.998032306969534	0.0	0.0	1.9508137773012808	54.64102978831657	56.78194465507717	53.66182829689232	57.19200892311368	53.66182829689232	53.66182829689232	53.66182829689232	4.2833239601808035	0.0	0.0	53.66182829689232	29.99139775426045	86.46480505399502	54.05012439733419	0.0	29.99139775426045	43.565545713835476	53.66182829689232	0.006634552709077668	53.66182829689232	53.66182829689232	0.0	23.67043054263187	29.465045471657177	0.0	0.0	58.20999724054967	86.79198599650043	57.663868924461696	53.66182829689232	56.17079898292843	30.970599245684692	30.970599245684692	0.0	0.0	1.2336446200701534	0.0	0.8208689064922229	53.66182829689232	86.06093067590513	0.30852931295271313	53.66182829689232	86.99315492542497	30.970599245684692	53.66182829689232	0.9792014914242362	0.0	0.0	1.2569981642900212	31.275264390694065	0.0	80.76113571232852	30.94338153352148	24.61577976918382	29.99139775426045	56.41388247406982	24.595545849749307	0.0	0.0	57.107110395072134	23.67043054263187	0.0	55.82599034543247	53.66182829689232	29.99139775426045	10.096282583056837	0.0	42.30716100152075	0.2913127802017762	0.9251153071174402	1.1815988814642937	29.99139775426045	1.2402791727792308	2.139303706072307	54.06771899884906	29.99139775426045	53.66182829689232	0.0	29.99139775426045	0.0	25.168122144750942	55.614075481294186	1.2528870610412537	60.41541079790736	0.0	53.66182829689232	53.66182829689232	0.4058907019567453	56.93818190639271	23.67043054263187	55.96193236972789	0.9792014914242362	0.0	53.66182829689232	0.0	53.66182829689232	84.39437065349193	57.58490850332607	53.66182829689232	53.66182829689232	29.99139775426045	0.95865090076572	43.87407502678817	29.99139775426045	30.606176514252446	23.67043054263187	53.66182829689232	53.66182829689232	53.66182829689232	0.0	53.66182829689232	43.565545713835476	53.66182829689232	53.66182829689232	53.66182829689232	55.93849166713706	13.574147959575033	53.66182829689232	0.0	0.30852931295271313	1.3200459602683894	0.9792014914242362	4.4664420836244645	0.2913127802017762	0.02023391943451015	0.0	53.66182829689232	23.67043054263187	53.66182829689232	53.66182829689232	53.66182829689232	0.0	53.66182829689232	0.0	6.548030022764119	0.30852931295271313	0.9317498598265178	0.1821634706055475	0.2913127802017762	0.0	0.0	53.66182829689232	0.0	53.66182829689232	0.0	0.006634552709077668	33.15175806425403	2.208274292630772	0.9716122858770452	0.3151638656617908	0.0	53.66182829689232	0.0	43.565545713835476	23.67043054263187	0.0	53.66182829689232	29.99139775426045	0.0	0.0	0.0	0.0	0.0	0.0	0.0	0.0	0.0	0.0	0.0	0.9317498598265178	0.0	0.8275034592013005	0.8208689064922229	0.0	0.0	0.9251153071174402	0.9252656147218566	0.3372114421595639	0.0	53.97035760984504	0.0	53.66182829689232	0.0	0.0	0.0	0.0	0.0	85.51130137060757	53.68206221632683	29.99139775426045	84.03838970894152	53.97035760984504	84.30410585104177	0.0	29.99139775426045	0.0	84.63339616280258	53.66182829689232	0.0	0.6236677505928634	86.11294147107692	1.2801415988297582	0.9792014914242362	3.4829487573453908	0.9251153071174402	0.0	0.0	0.07093890044383483	29.99139775426045	0.0	0.0	29.99139775426045	0.0	0.0	0.0	0.0	3.4516730901953605	0.9792014914242362	0.0	0.0	0.0	0.9251153071174402	0.0	0.0	53.668462849601404	84.03838970894152	0.0	0.0	0.0	43.565545713835476	0.0	0.0	0.0	0.0	1.7640573675035416	0.0	0.0	0.0	1.2230626400282938	0.0	0.2913127802017762	0.2913127802017762	0.30852931295271313	1.2011937410317126	0.2913127802017762	0.0	53.66182829689232	0.0	0.0	53.66182829689232	0.0	0.0	0.0	0.0	0.0	0.0	0.9251153071174402	0.0	0.0	0.0	0.0	0.9251153071174402	0.0	0.0	0.0	0.9251153071174402	0.0	0.0	0.0	0.0	0.0	0.0	0.0	0.0	0.0	0.0	0.0	0.0	0.0	0.0	0.0	0.0	0.9251153071174402	0.0	0.0	0.0	0.0	0.0	0.0	0.9251153071174402	0.0	0.0	0.0	0.0	0.0	0.0	0.0	0.9251153071174402	0.0	0.0	0.0	0.0	0.0	0.0	0.0	0.0	0.0	0.0	0.0	0.0	0.0	0.0	0.0	0.0	0.0	0.0	0.0	0.0	0.0	0.0	0.0	0.0	0.0	0.0	0.0	0.9251153071174402	0.9251153071174402	0.9251153071174402	0.0	0.0	0.0	0.9251153071174402	0.0	0.0	0.0	0.0	0.0	0.0	0.0	0.0	0.0	0.0	0.0	0.18442005005048712	6	2.455779584879478	0.0	4.623463571167865	5.4849227275666985	0.0	30.516822181485466	0.0	0.0	0.0	1.0067577717234466	0.0	0.0	0.0	0.0	0.0	0.4153342350490813	0.0	0.0	0.0	0.3744642736361345	0.958632100643381	0.0	0.0	0.0	0.0	0.0	0.0	0.0	0.8471573121736788	0.0	0.0	0.0	0.3772678798515093	0.2218428393581796	0.0	0.0	0.0	0.0	0.0	0.0	0.0	0.0	0.0	0.0	0.0	58.193949215139924	0.0	0.0	0.0	0.0	0.0	0.0	0.0	0.0	0.0	0.0	0.0	1.445729924085	0.0	0.0	0.0	1.46504172279	0.0	0.0	0.0	0.0	0.0	0.0	0.0	0.0	0.0	0.0	1.45664483486	0.0	0.0	0.0	0.0	0.0	0.0	0.0	1.5939476087399995	0.0	0.0	0.0	1.64569445152	0.0	0.0	0.0	0.0	0.0	0.0	0.0	0.0	0.0	0.0	0.0	0.0	1.7714800530966663	0.0	0.0	0.0	0.0	0.0	0.0	0.0	0.0	0.0	0.0	1.57565090676		True
N2_088_008G1	False	False	True	False	False	False	False	False	False	False	False	False	False	False	False	False	False	False	False	False	False	False	False	False	True	False	False	False	True	False	True	False	True	False	True	True	True	False	True	False	False	False	False	False	False	False	False	False	True	True	False	True	False	True	False	True	True	False	False	False	False	False	False	True	False	True	False	True	True	True	False	True	False	True	False	False	False	True	False	True	False	False	False	False	False	False	True	True	True	False	True	True	False	False	True	False	False	False	False	False	False	False	False	False	False	False	True	False	False	False	False	False	False	False	True	False	False	False	True	True	True	True	True	False	True	False	True	False	False	False	False	True	False	False	False	True	False	True	False	False	True	False	False	False	True	False	False	False	False	False	False	True	True	True	True	True	True	False	True	False	False	True	False	False	False	False	False	False	False	False	False	False	False	False	False	True	False	False	False	False	False	False	True	False	True	False	False	True	False	False	False	False	False	False	False	False	True	False	False	False	False	True	False	True	True	False	False	False	True	False	False	False	True	False	False	False	False	False	True	False	False	True	True	True	False	False	False	True	False	False	False	False	False	False	False	False	False	False	False	False	False	True	False	False	False	True	True	False	False	False	False	False	False	True	False	False	True	False	False	False	False	False	False	False	False	True	False	False	True	False	False	False	False	False	True	False	False	False	True	True	False	True	False	False	True	False	False	True	False	False	True	True	False	True	True	False	False	False	True	True	False	False	False	False	False	True	False	True	True	False	False	False	False	True	False	False	False	False	False	True	False	False	False	False	True	True	False	False	True	True	False	True	False	True	False	True	True	False	True	True	False	False	True	False	True	True	False	False	True	False	False	False	False	False	False	False	False	False	True	True	True	False	False	True	False	True	True	True	True	True	False	False	True	True	False	False	False	True	True	False	False	True	True	False	False	False	False	False	True	False	False	True	False	False	True	False	False	True	True	False	True	False	False	True	True	False	False	False	False	True	False	False	True	False	False	True	False	False	False	False	False	False	False	True	False	True	True	False	False	False	True	False	False	True	False	True	False	True	False	False	False	True	False	False	False	False	False	False	False	True	False	False	False	False	True	False	False	False	False	False	True	False	False	True	False	False	False	False	True	False	True	False	True	False	False	False	False	False	True	False	True	True	True	True	False	False	True	False	False	False	True	True	False	False	True	True	False	False	False	True	False	False	False	False	False	True	True	True	False	False	False	False	False	False	True	False	False	False	False	False	True	False	False	False	False	False	False	False	True	False	True	True	False	False	False	False	False	False	False	True	False	False	True	False	True	False	False	False	False	False	False	True	True	True	True	False	False	True	False	False	False	False	True	True	True	False	False	False	False	False	False	False	False	False	False	True	False	False	True	False	False	False	False	True	False	False	True	False	False	False	False	False	False	False	False	False	True	True	True	False	False	False	False	False	False	True	False	False	False	True	False	True	False	True	False	True	False	False	False	False	False	True	False	False	False	False	False	False	False	False	False	False	False	False	False	False	True	True	False	False	False	False	False	False	True	True	False	False	False	False	True	True	True	False	False	True	False	False	False	False	False	True	False	True	False	True	True	True	False	False	False	True	False	True	False	True	False	False	False	False	False	False	True	False	False	False	False	False	False	False	True	False	False	False	False	True	False	True	False	False	False	True	False	True	False	True	False	False	False	False	False	False	True	True	False	True	False	True	False	False	False	False	False	False	True	True	False	False	False	False	False	False	True	False	False	True	False	False	False	False	False	False	False	False	False	True	True	False	False	False	False	True	True	True	False	False	False	True	False	True	False	False	False	False	False	False	False	False	False	True	True	False	False	False	False	False	False	False	False	False	False	False	False	False	False	False	False	False	False	False	False	False	False	False	False	False	False	False	True	False	False	False	True	False	True	False	False	False	False	False	False	False	False	False	False	False	True	True	False	False	False	False	False	False	True	False	False	False	True	True	False	False	False	True	False	False	True	False	True	False	True	True	False	False	True	False	False	False	False	False	True	False	False	0.0	0.0	0.0	0.0	0.0	0.0	0.0	0.0	0.0	0.0	0.0	0.0	0.0	0.0	0.0	0.0	0.0	0.0	0.0	0.0	0.0	0.0	0.0	0.0	0.0	0.0	0.0	0.0	0.0	0.0	0.0	0.0	0.0	0.0	0.0	0.0	0.0	0.0	0.0	0.0	0.0	0.0	0.0	0.0	0.0	0.0	0.0	0.0	0.0	0.0	0.0	0.0	0.0	0.0	0.0	0.0	0.0	0.0	0.0	0.0	0.0	0.0	0.0	0.0	0.0	0.0	0.0	0.0	1585.1235963488846	9.441661904761904	0.0	0.0	0.0	0.0	0.0	0.0	0.0	0.0	0.0	0.0	0.0	0.0	0.0	0.0	0.0	0.0	0.0	0.0	0.0	0.0	0.0	0.0	0.0	8.127249651972159	0.0	0.0	0.0	0.0	0.0	0.0	0.0	0.0	0.0	0.0	0.0	0.0	0.0	0.0	0.0	0.0	0.0	0.0	0.0	0.0	0.0	0.0	0.0	0.0	0.0	0.0	0.0	0.0	0.0	0.0	0.0	0.0	0.0	0.0	0.0	0.0	0.0	11.002609557979332	0.0	0.0	0.0	0.0	0.0	0.0	0.0	0.0	0.0	0.0	0.0	0.0	0.0	0.0	0.0	0.0	0.0	0.0	0.0	0.0	0.0	0.0	0.0	0.0	0.0	0.0	0.0	0.0	0.0	0.0	0.0	0.0	0.0	0.0	0.0	0.0	0.0	0.0	0.0	0.0	0.0	0.0	0.0	0.0	0.0	0.0	0.0	0.0	0.0	0.0	0.0	0.0	0.0	0.0	0.0	0.0	0.0	0.0	0.0	0.0	0.0	0.0	53.481253565915395	0.0	0.0	0.0	0.0	0.0	0.0	0.0	0.0	0.0	0.0	0.0	0.0	0.0	0.0	0.0	0.0	0.0	0.0	0.0	0.0	0.0	0.0	0.0	0.0	0.0	0.0	0.0	0.0	0.0	0.0	0.0	0.0	0.0	0.0	0.0	0.0	0.0	0.0	0.0	8.479480608504401	0.0	0.0	0.0	0.0	0.0	0.0	0.0	406.04267710567694	103.57216773756944	0.0	0.0	0.0	0.0	0.0	0.0	0.0	0.0	0.0	0.0	0.0	344.3263846062993	0.0	0.0	0.0	0.0	0.0	0.0	0.0	0.0	0.0	0.0	0.0	0.0	0.0	0.0	0.0	0.0	0.0	0.0	0.0	0.0	0.0	0.0	0.0	0.0	16.083836230579355	0.0	0.0	0.0	0.0	0.0	0.0	0.0	0.0	0.0	0.0	0.0	0.0	0.0	0.0	0.0	0.0	0.0	0.0	0.0	0.0	0.0	0.0	0.0	0.0	0.0	0.0	0.0	0.0	0.0	0.0	0.0	0.0	13.758902581904964	0.0	0.0	0.0	0.0	0.0	0.0	0.0	0.0	0.0	0.0	0.0	30.39564163074965	0.0	0.0	0.0	3.1701996936439008	0.0	0.0	0.0	0.0	0.0	0.0	0.0	21.79644547386316	0.0	0.0	0.0	45.982211837069435	0.0	0.0	0.0	0.0	0.0	0.0	0.0	0.0	0.0	0.0	0.0	0.0	0.0	0.0	0.0	0.0	0.0	0.0	0.0	0.0	0.0	0.0	0.0	0.0	0.0	0.0	0.0	0.0	0.0	0.0	0.0	0.0	0.0	0.0	0.0	0.0	0.0	0.0	0.0	0.0	0.0	0.0	190.222955405932	168.17364693409743	0.0	0.0	0.0	0.0	0.0	0.0	0.0	0.0	0.0	0.0	274.4519545797821	6.496586750545634	0.0	0.0	0.0	0.0	0.0	0.0	0.0	0.0	0.0	265.8148191780822	0.0	0.0	0.0	0.0	0.0	0.0	0.0	0.0	0.0	0.0	0.0	0.0	0.0	0.0	0.0	0.0	0.0	0.0	0.0	0.0	0.0	0.0	0.0	0.0	0.0	0.0	0.0	0.0	0.0	0.0	40.60782815850651	0.0	59.966131707317075	0.0	0.0	6.273347051332546	0.0	8.244011238324795	0.0	22.90880552899445	0.0	0.0	0.0	3.4932086786469347	0.0	0.0	0.0	0.0	0.0	0.0	0.0	0.0	0.0	0.0	13.607081343402223	0.0	0.0	0.0	0.0	0.0	0.0	0.0	0.0	0.0	0.0	0.0	0.0	0.0	0.0	0.0	0.0	0.0	0.0	0.0	0.0	0.0	0.0	0.0	0.0	13.664037454837414	0.0	0.0	0.0	0.0	0.0	0.0	0.0	0.0	0.0	0.0	0.0	0.0	0.0	0.0	0.0	0.0	0.0	0.0	0.0	0.0	0.0	0.0	0.0	0.0	0.0	0.0	0.0	0.0	0.0	0.0	0.0	0.0	0.0	0.0	0.0	0.0	0.0	0.0	0.0	0.0	0.0	0.0	0.0	0.0	0.0	0.0	0.0	0.0	0.0	0.0	0.0	0.0	0.0	0.0	0.0	0.0	0.0	0.0	0.0	0.0	0.0	0.0	0.0	0.0	0.0	0.0	0.0	0.0	0.0	0.0	0.0	0.0	0.0	0.0	0.0	0.0	0.0	0.0	0.0	0.0	0.0	0.0	0.0	0.0	0.0	0.0	0.0	0.0	0.0	0.0	0.0	0.0	0.0	0.0	0.0	0.0	0.0	0.0	0.0	0.0	0.0	0.0	0.0	0.0	0.0	0.0	0.0	0.0	0.0	0.0	0.0	0.0	0.0	0.0	0.0	0.0	0.0	0.0	0.0	0.0	0.0	0.0	0.0	0.0	0.0	0.0	0.0	0.0	0.0	0.0	0.0	0.0	0.0	0.0	0.0	0.0	0.0	0.0	0.0	0.0	0.0	0.0	0.0	0.0	0.0	0.0	0.0	0.0	0.0	0.0	0.0	0.0	0.0	0.0	0.0	0.0	0.0	0.0	0.0	0.0	0.0	0.0	0.0	0.0	0.0	0.0	0.0	0.0	0.0	0.0	29.192885762331837	0.0	0.0	0.0	0.0	0.0	0.0	0.0	0.0	0.0	0.0	0.0	0.0	0.0	0.0	0.0	0.0	0.0	0.0	0.0	0.0	0.0	0.0	0.0	0.0	0.0	0.0	0.0	0.0	0.0	0.0	0.0	0.0	0.0	0.0	0.0	0.0	0.0	0.0	0.0	0.0	0.0	8	1057	28.0	0.8752048064532548	4.52964591	6	46.949597224359906	63.99096658636526	57.76101712356965	45.9500127475548	71.043635991397	45.974519001485824	47.51862688171363	39.5062696805701	2.14609067819129	41.99119803608762	2.14609067819129	39.5062696805701	0.0	63.419355455659066	0.0	0.0	68.21847397317848	61.269529289817974	40.80696755021342	66.23812457617744	66.56623802652426	58.08364723989675	63.1241954194962	60.92484854096134	55.9609188865302	0.0	1.7726017737754367	0.0	39.5062696805701	39.5062696805701	0.0	0.0	39.5062696805701	46.21047378734085	69.46239105237082	69.37673214951668	39.51880428657212	70.41347381484108	39.5062696805701	39.5062696805701	0.025162414084883955	60.44284300865491	55.590221535624686	0.0	47.25934157711672	70.41976803766744	47.52778951300749	39.5062696805701	0.008815530035704034	62.653765134202615	0.0	39.50980418641932	0.0	39.51160454440725	62.03396460260939	39.5062696805701	39.5062696805701	41.65236035876139	69.37222692010685	58.786499802772255	16.096506361153278	62.397903013998366	39.5062696805701	65.75510784091357	25.725992052504	40.867888665544356	39.51160454440725	39.5062696805701	0.0	39.5062696805701	25.09286190468025	0.0	0.0	39.50632441261917	39.5062696805701	39.5062696805701	0.0	66.20377156308275	0.0	0.0	5.4732049072478744e-05	4.934793411963313	0.0	0.0	0.0	39.5062696805701	0.0	0.0	41.65236035876139	44.80473259664709	71.04357119798753	39.5062696805701	0.0	67.51476167538749	39.509159139587744	39.50632441261917	39.5062696805701	0.004138896067581879	39.5062696805701	0.0027597169771227115	0.0	5.4732049072478744e-05	39.5062696805701	0.0	0.0001986558226321784	0.0	39.52705685853481	46.93495174914521	39.5062696805701	58.780265683565894	39.5062696805701	39.518905925392225	39.5062696805701	0.0	0.0	0.0	39.50637131939021	39.5062696805701	47.9936863914297	45.95020753425389	0.003534505849214791	39.5062696805701	39.5062696805701	39.5062696805701	1.2979381526662028	39.5062696805701	39.5062696805701	0.0	0.0	0.0	0.0	0.0	60.10384511549342	71.04011847544587	70.41597922857655	39.5062696805701	67.23672420781139	39.51256390339644	39.51256390339644	0.0	39.5062696805701	6.443743066984693	0.02078717796471381	0.011390676895726506	39.5062696805701	64.0419751508904	2.14609067819129	39.5062696805701	63.656064527466384	39.5062696805701	0.002575146860022471	0.0	0.0	0.0	0.002575146860022471	44.79042212677568	0.0	44.79999545578536	45.13433837153289	5.290693124024007	0.02078717796471381	44.790718552294884	4.321014713618137	0.02078717796471381	0.0	66.35083239517108	0.0	0.9839249105521568	47.907494620498674	39.5062696805701	39.5062696805701	0.0	0.0	47.86056694335567	2.14609067819129	4.300227535653423	0.00011952545852108572	39.5062696805701	7.038949794800431	16.0842313352598	39.5062696805701	39.509029397547216	39.5062696805701	0.0	39.5062696805701	0.0	0.0	57.74892145196374	23.11681027022189	39.5062696805701	0.0	39.5062696805701	39.5062696805701	0.011575247012826743	47.55635284689912	0.003231307013877584	47.92978679264125	0.0	0.0027597169771227115	39.5062696805701	0.0	39.5062696805701	41.65242515217084	47.65876644589242	39.5062696805701	39.52963200539485	39.5062696805701	6.963149669168688	40.928841755946216	39.5062696805701	0.00011952545852108572	39.5062696805701	39.5062696805701	39.5062696805701	39.5062696805701	0.0	39.5062696805701	39.5062696805701	39.5062696805701	39.5062696805701	39.5062696805701	39.555379062051394	0.0	39.5062696805701	0.0	2.1470500371804824	7.768961276264576	0.0	0.00011952545852108572	2.385709807963557	0.03559373199141814	0.002575146860022471	39.5062696805701	0.0	39.5062696805701	39.5062696805701	39.5062696805701	0.0	39.5062696805701	0.0	3.46487074087128	2.14609067819129	5.625193249460021	5.4732049072478744e-05	2.14609067819129	0.0	0.0	39.5062696805701	0.0	39.5062696805701	0.0	0.000656160153855113	45.102819581018885	7.406982438392247	0.0	7.766002903464822	0.0	39.5062696805701	0.0	39.5062696805701	0.0	0.0	39.5062696805701	39.5062696805701	0.0	0.0	0.0	0.0	0.0	0.0	0.0	0.0	0.0	0.0	0.9631377325874428	4.311041810771907	0.0	1.3213004774909394	0.002769933559115725	0.0	0.0	4.318439566758117	20.94922745954535	21.48161576415085	0.0	41.65236035876139	0.00947169018955915	39.5062696805701	0.0	0.0	0.0	0.0	0.0	47.28100607951393	39.5062696805701	39.5062696805701	44.17285680443203	41.65236035876139	41.550025063168455	0.0	39.5062696805701	0.0	61.269529289817974	39.5062696805701	0.0	22.89163333342828	69.46282938820532	2.14609067819129	0.0	29.835975986814674	4.297652388793401	0.0	0.0	0.0	39.5062696805701	0.0	0.0	39.5062696805701	0.0	0.0	0.0	0.0027597169771227115	5.7247944869887775	5.4732049072478744e-05	0.0	0.0	0.0	4.306467918829107	0.0	0.0	39.509988756536416	44.17285680443203	0.0	0.0	0.0	39.5062696805701	0.005334863837145183	0.0	0.0	0.003231307013877584	0.6385617556138669	0.0	0.0	0.0	6.443743066984693	0.0	2.14609067819129	2.14609067819129	2.14609067819129	3.1036869408680205	2.14609067819129	0.0	39.5062696805701	0.0	0.006489009525430757	39.5062696805701	0.0	0.0	0.0	0.0	0.0	0.0	0.0	0.0	0.0	0.0	0.0	0.0	0.0	0.0	0.0	0.0	0.0	0.0	0.0	1.422572075376114	0.0	0.0	0.0	0.0	0.0	0.0	0.0	0.0	0.0	0.0	0.0	0.0	0.0	0.0	0.0	0.0	0.0	0.0	0.0	0.0	0.0	0.0	0.0	0.0	0.0	0.0	0.0	0.0	0.0	0.0	0.0	0.0	1.422572075376114	0.0	0.0	0.0	0.0	0.0	0.0	0.0	0.0	0.0	0.0	1.422572075376114	0.0	0.0	0.0	0.0	0.0	1.422572075376114	0.0	0.0	0.0	0.0	0.0	0.0	0.0	1.422572075376114	0.0	0.0	0.0	1.422572075376114	0.0	0.0	0.0	0.0	0.0	0.0	0.0	1.422572075376114	0.0	0.0	0.0	0.2354632309198109	7	2.0681035531296352	0.0	4.082583452346871	6.875324534888136	0.0	0.0	0.0	0.0	0.0	0.0	0.0	0.0	0.0	0.0	0.0	0.0	0.0	0.0	0.0	2.5185014473681013	4.580708350918319	0.0	0.0	1.3892648593187715	0.0	0.0	0.0	0.0	0.0	0.0	0.0	0.0	34.96815284092703	0.6753587819583011	0.0	0.0	0.0	0.0	0.0	0.0	0.0	0.0	0.0	0.0	0.0	42.56645294121898	0.0	0.0	0.0	0.0	0.0	0.0	0.0	0.0	0.0	0.0	0.0	0.0	0.0	0.0	0.0	0.0	0.0	0.0	0.0	0.0	0.0	0.0	0.0	0.0	0.0	1.4641474579449998	1.29318388607	0.0	0.0	1.3112130864899998	0.0	0.0	0.0	0.0	0.0	0.0	0.0	0.0	1.44917201165	2.0498182086	0.0	0.0	0.0	0.0	0.0	0.0	0.0	0.0	0.0	0.0	0.0	1.36821204903	0.0	0.0	0.0	0.0	0.0	0.0	0.0	0.0	0.0	0.0	1.36821204903	False	False
N2_088_010G1	False	False	True	False	False	False	False	False	False	False	False	False	False	False	False	False	False	False	False	False	False	False	False	False	True	False	False	False	True	False	True	False	True	False	True	True	False	False	True	False	False	False	False	False	False	False	False	False	True	True	True	False	False	True	False	True	True	False	False	False	False	False	False	True	False	False	False	True	True	True	False	False	False	True	False	False	False	True	False	True	False	False	False	False	False	False	False	False	True	False	True	False	False	False	True	False	False	False	False	False	False	False	False	False	False	False	False	False	False	False	False	False	False	False	True	False	False	False	True	True	True	True	True	False	True	True	True	False	False	False	False	True	False	False	False	True	False	True	False	False	True	False	False	False	True	False	False	False	False	False	False	False	True	True	True	True	True	False	True	False	False	True	False	False	False	False	False	False	False	True	False	False	False	False	False	True	False	False	False	False	False	False	True	False	True	False	False	True	False	False	False	False	False	False	False	False	True	False	False	False	False	False	False	True	False	False	False	False	False	False	False	False	False	False	False	False	False	False	False	False	False	True	True	False	False	False	False	False	False	False	False	False	False	False	False	False	False	False	False	False	False	True	False	False	False	True	True	False	False	False	False	False	False	True	False	False	True	False	False	False	False	False	False	False	False	True	False	False	True	False	False	False	False	False	True	False	False	False	True	True	True	True	False	False	True	False	False	True	False	False	True	True	False	False	True	False	False	False	True	True	False	False	False	False	False	False	False	True	True	False	False	False	False	True	False	False	False	False	False	True	False	False	False	False	True	True	False	False	True	True	False	False	False	True	False	True	False	False	True	True	False	False	True	False	True	True	False	False	True	False	False	False	False	False	False	False	False	False	True	True	True	False	False	True	False	False	True	True	True	True	False	False	True	True	False	False	False	True	False	False	False	True	False	False	False	False	False	False	True	False	False	True	False	False	True	False	False	False	True	False	True	False	False	True	False	False	False	False	False	False	False	False	True	False	False	True	False	False	False	False	False	False	False	False	False	True	True	False	False	False	True	False	False	True	False	True	False	True	False	False	False	True	False	False	False	False	False	False	False	True	False	True	False	False	True	False	False	False	False	False	True	False	False	False	False	False	False	False	True	False	True	False	True	False	False	False	False	False	True	False	True	True	True	True	False	False	True	False	False	False	True	False	False	False	True	True	False	False	False	True	False	False	False	False	False	True	True	False	False	False	False	False	False	False	True	False	False	False	False	False	True	False	False	False	False	False	False	False	True	False	True	True	False	False	False	False	False	False	False	False	False	False	True	False	True	False	False	False	False	False	False	True	False	True	False	False	False	True	False	False	False	False	True	True	True	False	False	False	False	False	False	False	False	False	False	True	False	False	True	False	False	False	False	True	False	False	True	False	False	False	False	False	False	False	False	False	True	True	True	False	False	False	False	False	False	True	False	False	False	True	False	True	False	True	False	True	False	False	False	False	False	True	False	False	False	False	False	False	False	False	False	False	False	False	False	False	True	True	False	False	False	False	False	False	True	True	False	False	False	True	True	True	True	False	False	True	False	False	False	False	False	True	False	False	False	False	True	True	False	False	False	True	False	True	False	True	False	False	False	False	False	False	True	False	False	False	False	False	False	False	True	False	False	False	False	False	False	True	False	False	False	True	False	False	False	True	False	False	False	False	False	False	True	True	False	True	False	False	False	False	False	False	False	False	True	True	False	False	False	False	False	False	True	False	False	True	False	False	False	False	False	False	False	False	False	False	True	False	False	False	False	False	True	True	False	False	False	True	False	True	False	False	False	False	False	False	False	False	False	False	True	False	False	False	False	False	False	False	False	False	False	False	False	False	False	False	False	False	False	False	False	False	False	False	False	False	False	False	True	False	False	False	True	False	True	False	False	False	False	False	False	False	False	False	False	False	False	True	False	False	True	False	False	False	True	False	False	False	False	False	False	False	False	True	False	False	True	False	True	False	True	True	False	False	True	False	False	False	False	False	True	False	False	0.0	0.0	0.0	0.0	0.0	0.0	0.0	0.0	0.0	0.0	0.0	0.0	0.0	0.0	0.0	0.0	0.0	0.0	0.0	0.0	0.0	0.0	0.0	0.0	0.0	0.0	0.0	0.0	0.0	0.0	0.0	0.0	0.0	0.0	0.0	0.0	0.0	0.0	0.0	0.0	0.0	0.0	0.0	0.0	0.0	0.0	0.0	0.0	0.0	0.0	0.0	0.0	0.0	0.0	0.0	0.0	0.0	0.0	0.0	0.0	0.0	0.0	0.0	0.0	0.0	0.0	0.0	0.0	741.0131947261664	10.99034761904762	0.0	0.0	0.0	0.0	0.0	0.0	0.0	0.0	0.0	0.0	0.0	0.0	0.0	0.0	0.0	0.0	0.0	0.0	0.0	0.0	0.0	0.0	0.0	0.0	0.0	0.0	0.0	0.0	0.0	0.0	0.0	0.0	0.0	0.0	0.0	0.0	0.0	0.0	0.0	0.0	0.0	0.0	0.0	0.0	0.0	0.0	0.0	0.0	0.0	0.0	0.0	0.0	0.0	0.0	0.0	0.0	0.0	0.0	0.0	0.0	0.0	0.0	0.0	0.0	0.0	0.0	0.0	0.0	0.0	0.0	0.0	0.0	0.0	0.0	0.0	0.0	0.0	0.0	0.0	0.0	0.0	0.0	0.0	0.0	0.0	0.0	0.0	0.0	0.0	0.0	0.0	0.0	0.0	0.0	0.0	0.0	0.0	0.0	0.0	0.0	0.0	0.0	0.0	0.0	0.0	0.0	0.0	0.0	0.0	0.0	0.0	0.0	0.0	0.0	0.0	0.0	0.0	0.0	0.0	0.0	0.0	0.0	0.0	0.0	69.46409839456622	0.0	0.0	0.0	0.0	0.0	0.0	0.0	0.0	0.0	0.0	0.0	0.0	0.0	0.0	0.0	0.0	0.0	0.0	0.0	0.0	0.0	0.0	0.0	0.0	0.0	0.0	0.0	0.0	0.0	0.0	0.0	0.0	0.0	0.0	0.0	0.0	0.0	0.0	0.0	0.0	0.0	0.0	0.0	0.0	0.0	0.0	0.0	103.05754761904764	13.528514833167113	0.0	0.0	0.0	0.0	0.0	0.0	0.0	0.0	0.0	0.0	0.0	367.7442217716536	0.0	0.0	0.0	0.0	0.0	0.0	0.0	0.0	0.0	0.0	0.0	0.0	0.0	0.0	0.0	0.0	0.0	0.0	0.0	0.0	0.0	0.0	0.0	0.0	0.0	0.0	0.0	0.0	0.0	0.0	0.0	0.0	0.0	0.0	0.0	0.0	0.0	0.0	0.0	0.0	0.0	0.0	0.0	0.0	0.0	0.0	0.0	0.0	0.0	0.0	0.0	0.0	0.0	0.0	0.0	0.0	0.0	0.0	0.0	0.0	0.0	0.0	0.0	0.0	0.0	0.0	0.0	0.0	0.0	0.0	0.0	0.0	0.0	0.0	0.0	0.0	0.0	0.0	0.0	0.0	0.0	0.0	0.0	0.0	0.0	1.3520134559868775	0.0	0.0	0.0	0.0	0.0	0.0	0.0	0.0	0.0	0.0	0.0	0.0	0.0	0.0	0.0	0.0	0.0	0.0	0.0	0.0	0.0	0.0	0.0	0.0	0.0	0.0	0.0	0.0	0.0	0.0	0.0	0.0	0.0	0.0	0.0	0.0	0.0	0.0	0.0	0.0	0.0	0.0	203.92080243775712	189.9755064756447	0.0	0.0	0.0	0.0	0.0	0.0	0.0	0.0	0.0	0.0	307.9552234329485	7.534054498842592	0.0	0.0	0.0	0.0	0.0	0.0	0.0	0.0	0.0	357.9389753424658	0.0	0.0	0.0	0.0	0.0	0.0	0.0	0.0	0.0	0.0	0.0	0.0	0.0	0.0	0.0	0.0	0.0	0.0	0.0	0.0	0.0	0.0	0.0	0.0	0.0	0.0	0.0	0.0	0.0	0.0	48.56427941763532	0.0	60.151887804878044	0.0	0.0	0.0	0.0	0.0	0.0	0.0	0.0	0.0	0.0	0.0	0.0	0.0	0.0	0.0	0.0	0.0	0.0	0.0	0.0	0.0	0.0	0.0	0.0	0.0	0.0	0.0	0.0	0.0	0.0	0.0	0.0	0.0	0.0	0.0	0.0	0.0	0.0	0.0	0.0	0.0	0.0	0.0	0.0	0.0	0.0	0.0	0.0	0.0	0.0	0.0	0.0	0.0	0.0	0.0	0.0	0.0	0.0	0.0	0.0	0.0	0.0	0.0	0.0	0.0	0.0	0.0	0.0	0.0	0.0	0.0	0.0	0.0	0.0	0.0	0.0	0.0	0.0	0.0	0.0	0.0	0.0	0.0	0.0	0.0	0.0	0.0	0.0	0.0	0.0	0.0	0.0	0.0	0.0	0.0	0.0	0.0	0.0	0.0	0.0	0.0	0.0	0.0	0.0	0.0	0.0	0.0	0.0	0.0	0.0	0.0	0.0	0.0	0.0	0.0	0.0	0.0	0.0	0.0	0.0	0.0	0.0	0.0	0.0	0.0	0.0	0.0	0.0	0.0	0.0	0.0	0.0	0.0	0.0	0.0	0.0	0.0	0.0	0.0	0.0	0.0	0.0	0.0	0.0	0.0	0.0	0.0	0.0	0.0	0.0	0.0	0.0	0.0	0.0	0.0	0.0	0.0	0.0	0.0	0.0	0.0	0.0	0.0	0.0	0.0	0.0	0.0	0.0	0.0	0.0	0.0	0.0	0.0	0.0	0.0	0.0	0.0	0.0	0.0	0.0	0.0	0.0	0.0	0.0	0.0	0.0	0.0	0.0	0.0	0.0	0.0	0.0	0.0	0.0	0.0	0.0	0.0	0.0	0.0	0.0	0.0	0.0	0.0	0.0	0.0	0.0	0.0	0.0	0.0	0.0	0.0	0.0	0.0	0.0	0.0	0.0	0.0	34.22776322869955	0.0	0.0	0.0	0.0	0.0	0.0	0.0	0.0	0.0	0.0	0.0	0.0	0.0	0.0	0.0	0.0	0.0	0.0	0.0	0.0	0.0	0.0	0.0	0.0	0.0	0.0	0.0	0.0	0.0	0.0	0.0	0.0	0.0	0.0	0.0	0.0	0.0	0.0	0.0	0.0	0.0	10	1057	28.0	0.9780001477310502	2.80264555	8	79.93419844051711	88.22115298079304	79.97425669915073	79.9166658119322	90.48542313040876	79.91708402817567	79.92114734345864	71.6591773031694	0.016487822181059313	71.69029662370555	0.016487822181059313	71.6591773031694	0.0	88.89201177764153	0.0	0.0	89.77709366955244	81.221851174677	71.66078265657384	88.91188816943165	89.46462398061159	79.96076423863533	81.92576758997109	81.23510026034523	79.94469022002029	0.0	0.011874173245619346	0.0	71.6591773031694	71.6591773031694	0.0	0.0	71.6591773031694	79.91220803080573	90.15889696970513	90.17290787902293	71.66045385882828	90.46750605910091	71.6591773031694	71.6591773031694	0.00042600850931491003	81.51655852931944	79.94295629832362	0.0	79.91940770195863	90.46787447397793	73.92524862294471	71.6591773031694	0.0010901418816424784	82.20845160718638	0.0	71.65941011168694	0.0	71.65949491062867	88.20044480708643	71.6591773031694	71.6591773031694	71.67566512535046	90.17270628988956	81.20519201949881	8.285062754084873	81.90506829859933	71.6591773031694	82.23973140455803	17.803623835914085	71.68428531266845	71.65949491062867	71.6591773031694	0.0	71.6591773031694	16.853915736971796	0.0	0.0	71.65918446287287	71.6591773031694	71.6591773031694	0.0	89.46318973016749	0.0	0.0	7.1597034689597685e-06	8.259934960793682	0.0	0.0	0.0	71.6591773031694	0.0	0.0	71.67566512535046	79.90196672278256	90.48542313040876	71.6591773031694	0.0	89.79187658405044	71.65937384706295	71.65918446287287	71.6591773031694	0.014595115473768046	71.6591773031694	0.00013560635947297727	0.0	7.1597034689597685e-06	71.6591773031694	0.0	0.014394362402599075	0.0	71.65940910563562	79.91838176609285	71.6591773031694	80.65005897863054	71.6591773031694	71.66046103841875	71.6591773031694	0.0	0.0	0.0	71.65918448275987	71.6591773031694	79.9377654344893	79.9166731950225	0.00023280851754945477	71.6591773031694	71.6591773031694	71.6591773031694	0.0014697470449662833	71.6591773031694	71.6591773031694	0.0	0.0	0.0	0.0	0.0	81.22123651131946	90.48527255219295	90.46775212473604	71.6591773031694	89.48207418338079	71.65954571804642	71.65954571804642	0.0	71.6591773031694	8.257488508762817	0.0002318024662256601	0.0012721429814352685	71.6591773031694	88.88075653391101	0.016487822181059313	71.6591773031694	88.2211022387308	71.6591773031694	0.0001820010997927901	0.0	0.0	0.0	0.0001820010997927901	79.90201797789035	0.0	79.90312309162833	79.91755322423684	8.258150357495877	0.0002318024662256601	79.90203254057111	8.241414490147777	0.0002318024662256601	0.0	89.77696912955757	0.0	0.0016579870394056715	79.93736023533896	71.6591773031694	71.6591773031694	0.0	0.0	79.9215102082414	0.016487822181059313	8.241182687681551	7.1597034689597685e-06	71.6591773031694	8.25306713040465	8.283793581516294	71.6591773031694	71.65931290952888	71.6591773031694	0.0	71.6591773031694	0.0	0.0	79.96073503913881	10.24467497972332	71.6591773031694	0.0	71.6591773031694	71.6591773031694	0.0012257482411154558	79.93725048459277	0.0001897933656523981	79.93628794121244	0.0	0.00013560635947297727	71.6591773031694	0.0	71.6591773031694	71.67566512535046	79.93771471231403	71.6591773031694	71.65959110673542	71.6591773031694	8.251957735606295	71.66954219748109	71.6591773031694	7.1597034689597685e-06	71.6591773031694	71.6591773031694	71.6591773031694	71.6591773031694	0.0	71.6591773031694	71.6591773031694	71.6591773031694	71.6591773031694	71.6591773031694	71.66080758587383	0.0	71.6591773031694	0.0	0.016538629598815982	8.273952835553633	0.0	7.1597034689597685e-06	0.011791078884879215	0.0016473440729935134	0.0001820010997927901	71.6591773031694	0.0	71.6591773031694	71.6591773031694	71.6591773031694	0.0	71.6591773031694	0.0	0.01819653139572021	0.016487822181059313	8.243792377974593	7.1597034689597685e-06	0.016487822181059313	0.0	0.0	71.6591773031694	0.0	71.6591773031694	0.0	7.792265859607989e-06	79.90169854421387	8.258921872926468	0.0	8.25942286679156	0.0	71.6591773031694	0.0	71.6591773031694	0.0	0.0	71.6591773031694	71.6591773031694	0.0	0.0	0.0	0.0	0.0	0.0	0.0	0.0	0.0	0.0	0.0014261845731800113	8.25667939690909	0.0	0.0018835506109847336	0.0001893841900846472	0.0	0.0	8.241232489047984	9.858664941512362	10.236809860048883	0.0	71.67566512535046	0.0010979341475020863	71.6591773031694	0.0	0.0	0.0	0.0	0.0	79.91966163598462	71.6591773031694	71.6591773031694	79.90175204190787	71.67566512535046	71.68027690204515	0.0	71.6591773031694	0.0	81.221851174677	71.6591773031694	0.0	10.245890995429935	90.17329151192621	0.016487822181059313	0.0	18.499169076196228	8.241000686581758	0.0	0.0	0.0	71.6591773031694	0.0	0.0	71.6591773031694	0.0	0.0	0.0	0.00013560635947297727	8.25156717002684	7.1597034689597685e-06	0.0	0.0	0.0	8.2420908284634	0.0	0.0	71.65936371694661	79.90175204190787	0.0	0.0	0.0	71.6591773031694	0.00031760745926576737	0.0	0.0	0.0001897933656523981	0.01898549080524695	0.0	0.0	0.0	8.257488508762817	0.0	0.016487822181059313	0.016487822181059313	0.016487822181059313	0.03405052643356802	0.016487822181059313	0.0	71.6591773031694	0.0	0.0003757979673142891	71.6591773031694	0.0	0.0	0.0	0.0	0.0	0.0	0.0	0.0	0.0	0.0	0.0	0.0	0.0	0.0	0.0	0.0	0.0	0.0	0.0	0.0	0.0	0.0	0.0	0.0	0.0	0.0	0.0	0.0	0.0	0.0	0.0	0.0	0.0	0.0	0.0	0.0	0.0	0.0	0.0	0.0	0.0	0.0	0.0	0.0	0.0	0.0	0.0	0.0	0.0	0.0	0.0	0.0	0.0	0.0	0.0	0.0	0.0	0.0	0.0	0.0	0.0	0.0	0.0	0.0	0.0	0.0	0.0	0.0	0.0	0.0	0.0	0.0	0.0	0.0	0.0	0.0	0.0	0.0	0.0	0.0	0.0	0.0	0.0	0.0	0.0	0.0	0.0	0.0	0.0	0.0	0.0	0.0	0.0	0.15532146538492372	4	1.0706236886999771	0.0	3.5303956635254865	9.150031534897199	0.0	0.0	0.0	0.0	0.0	0.0	0.0	0.0	0.0	0.0	0.0	0.0	0.0	0.0	0.0	0.0	8.624015578380934	0.0	0.0	0.0	0.0	0.0	0.0	0.0	0.0	0.0	0.0	0.0	11.92323209289166	0.0	0.0	0.0	0.0	0.0	0.0	0.0	0.0	0.0	0.0	0.0	0.0	75.47279759190383	0.0	0.0	0.0	0.0	0.0	0.0	0.0	0.0	0.0	0.0	0.0	0.0	0.0	0.0	0.0	0.0	0.0	0.0	0.0	0.0	0.0	0.0	0.0	0.0	0.0	0.0	1.34650165338	0.0	0.0	0.0	0.0	0.0	0.0	0.0	0.0	0.0	0.0	0.0	1.29774342636	0.0	0.0	0.0	0.0	0.0	0.0	0.0	0.0	0.0	0.0	0.0	0.0	1.3768007207100001	0.0	0.0	0.0	0.0	0.0	0.0	0.0	0.0	0.0	0.0	1.34650165338		False
N2_088_013G1	False	False	True	False	False	False	False	False	False	False	False	False	False	False	False	False	False	False	False	False	False	False	False	False	True	False	False	False	True	False	True	False	True	False	True	True	False	False	True	False	False	False	False	False	False	False	False	False	True	True	False	False	False	True	False	True	True	False	False	False	False	False	False	True	False	True	False	True	False	True	False	False	False	True	False	False	False	True	False	True	False	False	False	False	False	False	True	False	True	False	True	True	False	True	True	False	False	False	False	False	False	False	False	False	False	False	False	False	False	False	False	False	False	False	True	False	False	False	True	True	True	True	True	False	True	True	True	False	False	False	False	True	False	False	False	True	False	True	False	False	True	False	False	False	True	False	False	False	False	False	False	False	True	True	True	True	True	False	True	False	False	True	False	False	False	False	False	False	False	True	False	False	False	False	True	True	False	False	False	False	False	False	True	False	True	True	False	True	False	False	False	False	False	False	False	False	True	False	False	False	False	False	False	True	True	False	False	False	False	False	False	False	False	False	False	False	False	False	False	False	False	True	True	True	True	False	False	False	False	False	False	False	False	False	False	False	False	False	False	False	False	True	False	False	False	True	True	False	False	False	True	False	False	True	False	False	True	False	False	False	False	False	False	False	False	True	False	False	True	False	False	False	False	False	True	False	False	False	True	True	True	True	False	False	True	False	False	True	False	False	True	True	False	True	True	False	False	False	True	True	False	False	False	True	False	False	False	True	True	False	False	False	False	True	False	False	False	False	False	True	False	False	False	False	True	True	False	False	True	True	False	False	False	True	False	True	False	False	True	True	False	False	True	False	True	True	False	False	True	False	False	False	False	False	False	False	False	False	True	True	True	False	False	True	False	False	True	True	True	True	False	False	True	True	False	False	False	True	True	False	False	True	True	False	False	False	False	False	True	False	False	True	False	False	True	False	False	False	True	False	True	False	False	True	False	False	False	False	False	True	False	False	True	False	False	True	False	False	False	False	False	False	False	True	False	True	True	False	False	False	True	False	False	True	False	True	False	True	False	False	True	True	False	False	False	False	False	False	False	True	False	True	False	False	True	False	False	False	True	False	True	False	False	True	False	False	False	False	True	False	True	False	True	False	False	False	False	False	True	False	True	True	True	True	False	False	True	False	False	False	True	False	False	False	True	True	False	False	False	True	False	False	False	False	False	True	True	True	False	False	False	False	False	False	True	False	False	False	False	False	True	False	False	False	False	False	False	False	True	False	True	True	False	False	False	False	False	False	True	False	True	True	True	False	True	False	False	False	False	False	False	True	False	True	False	False	False	True	True	False	False	False	True	True	True	False	True	False	False	True	False	False	False	False	False	True	False	False	True	False	False	False	False	True	False	False	True	False	False	False	False	False	False	False	False	False	True	True	True	False	False	False	False	False	False	True	False	False	False	True	False	True	False	True	False	True	False	False	False	False	False	True	False	False	False	False	False	False	False	False	False	False	False	False	False	False	True	True	False	False	False	False	False	False	True	True	False	False	False	False	True	True	True	False	False	True	False	False	False	False	True	True	False	False	False	False	True	True	False	False	False	True	False	True	False	True	False	False	False	False	False	False	True	False	False	False	False	False	False	False	True	False	False	False	False	True	False	True	False	False	False	True	False	True	False	True	False	False	False	False	False	False	True	True	False	True	False	False	False	False	False	False	False	False	True	True	False	False	False	False	False	False	True	False	False	True	False	False	False	False	False	False	False	False	False	True	True	False	False	False	False	True	True	True	False	False	False	True	False	True	True	False	False	False	False	False	False	False	False	True	True	False	False	False	False	False	False	False	False	False	False	False	False	False	False	False	False	False	False	False	False	False	False	False	False	False	False	False	True	False	False	False	True	False	True	False	True	False	False	False	False	False	False	False	False	False	False	True	False	False	True	False	False	False	True	False	False	False	True	True	False	False	False	True	False	False	True	False	True	False	True	True	False	False	True	False	False	False	False	False	True	False	False	0.0	0.0	0.0	0.0	0.0	0.0	0.0	0.0	0.0	0.0	0.0	0.0	0.0	0.0	0.0	0.0	0.0	0.0	0.0	0.0	0.0	0.0	0.0	0.0	0.0	0.0	0.0	0.0	0.0	0.0	0.0	0.0	0.0	0.0	0.0	0.0	0.0	0.0	0.0	0.0	0.0	0.0	0.0	0.0	0.0	0.0	0.0	0.0	0.0	0.0	0.0	0.0	0.0	0.0	0.0	0.0	0.0	0.0	0.0	0.0	0.0	0.0	0.0	0.0	0.0	0.0	0.0	0.0	1174.844724137931	15.222971428571427	0.0	0.0	0.0	0.0	0.0	0.0	0.0	0.0	0.0	0.0	0.0	0.0	0.0	0.0	0.0	0.0	0.0	0.0	0.0	0.0	0.0	0.0	0.0	3.836498654292344	0.0	0.0	0.0	0.0	0.0	0.0	0.0	0.0	0.0	0.0	0.0	0.0	0.0	0.0	0.0	0.0	0.0	0.0	0.0	0.0	0.0	0.0	0.0	0.0	0.0	0.0	0.0	0.0	0.0	0.0	0.0	0.0	0.0	0.0	0.0	0.0	0.0	0.0	0.0	0.0	0.0	0.0	0.0	0.0	0.0	0.0	0.0	0.0	0.0	0.0	0.0	0.0	0.0	0.0	0.0	0.0	0.0	0.0	0.0	0.0	0.0	0.0	0.0	0.0	0.0	0.0	0.0	0.0	0.0	0.0	0.0	0.0	0.0	0.0	0.0	0.0	0.0	0.0	0.0	0.0	0.0	0.0	0.0	0.0	0.0	0.0	0.0	0.0	0.0	0.0	0.0	0.0	0.0	0.0	0.0	0.0	0.0	0.0	0.0	0.0	81.21128187712256	0.0	0.0	0.0	0.0	0.0	0.0	0.0	0.0	0.0	0.0	0.0	0.0	0.0	0.0	0.0	0.0	0.0	0.0	0.0	0.0	0.0	0.0	0.0	0.0	0.0	0.0	0.0	0.0	0.0	0.0	0.0	0.0	0.0	0.0	0.0	0.0	0.0	0.0	0.0	0.0	0.0	0.0	0.0	0.0	0.0	0.0	0.0	141.8069066638067	44.420772142755375	0.0	0.0	0.0	0.0	0.0	0.0	0.0	0.0	0.0	0.0	0.0	606.7022475984252	0.0	0.0	0.0	0.0	0.0	0.0	0.0	0.0	0.0	0.0	0.0	0.0	0.0	0.0	0.0	0.0	0.0	0.0	0.0	0.0	0.0	0.0	0.0	0.0	7.433320843618412	0.0	0.0	0.0	0.0	0.0	0.0	0.0	0.0	0.0	0.0	0.0	0.0	0.0	0.0	0.0	0.0	0.0	0.0	0.0	0.0	0.0	0.0	0.0	0.0	0.0	0.0	0.0	0.0	0.0	0.0	0.0	0.0	0.0	0.0	0.0	0.0	0.0	0.0	0.0	0.0	0.0	0.0	0.0	0.0	0.0	0.0	0.0	0.0	0.0	0.0	0.0	0.0	0.0	0.0	0.0	0.0	0.0	0.0	0.0	0.0	0.0	0.0	0.0	0.0	0.0	0.0	0.0	0.0	0.0	0.0	0.0	0.0	0.0	0.0	0.0	0.0	0.0	0.0	0.0	0.0	0.0	0.0	0.0	0.0	0.0	0.0	0.0	0.0	0.0	0.0	0.0	0.0	0.0	0.0	0.0	0.0	0.0	0.0	0.0	0.0	0.0	0.0	0.0	340.09521411560934	316.38820229226366	0.0	0.0	0.0	0.0	0.0	0.0	0.0	0.0	0.0	0.0	492.09159877009387	11.56487024785053	0.0	0.0	0.0	0.0	0.0	0.0	0.0	0.0	0.0	521.0660219178083	0.0	0.0	0.0	0.0	0.0	0.0	0.0	0.0	0.0	0.0	0.0	0.0	0.0	0.0	0.0	0.0	0.0	0.0	0.0	0.0	0.0	0.0	0.0	0.0	0.0	0.0	0.0	0.0	0.0	0.0	59.70727904191617	0.0	72.43268780487804	0.0	0.0	0.0	0.0	3.5471934347695084	0.0	1.3464898537168413	0.0	0.0	0.0	0.0	0.0	0.0	0.0	0.0	0.0	0.0	0.0	0.0	0.0	0.0	0.0	0.0	0.0	0.0	0.0	0.0	0.0	0.0	0.0	0.0	0.0	0.0	0.0	0.0	0.0	0.0	0.0	0.0	0.0	0.0	0.0	0.0	0.0	0.0	0.0	6.717675146527497	0.0	0.0	0.0	0.0	0.0	0.0	0.0	0.0	0.0	0.0	0.0	0.0	0.0	0.0	0.0	0.0	0.0	0.0	0.0	0.0	0.0	0.0	0.0	0.0	0.0	0.0	0.0	0.0	0.0	0.0	0.0	0.0	0.0	0.0	0.0	0.0	0.0	0.0	0.0	0.0	0.0	0.0	0.0	0.0	0.0	0.0	0.0	0.0	0.0	0.0	0.0	0.0	0.0	0.0	0.0	0.0	0.0	0.0	0.0	0.0	0.0	0.0	0.0	0.0	0.0	0.0	0.0	0.0	0.0	0.0	0.0	0.0	0.0	0.0	0.0	0.0	0.0	0.0	0.0	0.0	0.0	0.0	0.0	0.0	0.0	0.0	0.0	0.0	0.0	0.0	0.0	0.0	0.0	0.0	0.0	0.0	0.0	0.0	0.0	0.0	0.0	0.0	0.0	0.0	0.0	0.0	0.0	0.0	0.0	0.0	0.0	0.0	0.0	0.0	0.0	0.0	0.0	0.0	0.0	0.0	0.0	0.0	0.0	0.0	0.0	0.0	0.0	0.0	0.0	0.0	0.0	0.0	0.0	0.0	0.0	0.0	0.0	0.0	0.0	0.0	0.0	0.0	0.0	0.0	0.0	0.0	0.0	0.0	0.0	0.0	0.0	0.0	0.0	0.0	0.0	0.0	0.0	0.0	0.0	0.0	0.0	0.0	0.0	0.0	0.0	0.0	0.0	0.0	0.0	0.0	45.45359226457398	0.0	0.0	0.0	0.0	0.0	0.0	0.0	0.0	0.0	0.0	0.0	0.0	0.0	0.0	0.0	0.0	0.0	0.0	0.0	0.0	0.0	0.0	0.0	0.0	0.0	0.0	0.0	0.0	0.0	0.0	0.0	0.0	0.0	0.0	0.0	0.0	0.0	0.0	0.0	0.0	0.0	13	1057	28.0	0.8950747651651431	5.309693082	11	65.78238390742813	71.62386792172795	66.11429637624579	64.95646080337029	76.79993040118603	64.98638157282065	65.23518334990172	59.73637728253824	0.0012309728950219284	60.48269371812071	0.0012309728950219284	59.73637728253824	0.0	72.92804785241881	0.0	0.0	74.2739496181307	68.15816391187798	59.783589611673186	73.16783256254108	73.43727346633747	65.34758975665896	70.43883825582915	68.8949416699636	65.37469539086389	0.0	0.0072568710157117	0.0	59.73637728253824	59.73637728253824	0.0	0.0	59.73637728253824	65.03121498208196	75.26985943214976	75.97837498028684	59.74303900805775	75.81626764747858	59.73637728253824	59.73637728253824	0.029976233741937818	68.97178485988093	65.33968529669579	0.0	65.00864898670322	75.81787391936184	64.9610977089047	59.73637728253824	0.005066508402642517	70.52084966312022	0.0	59.737881845450445	0.0	59.73649004627574	70.55976881752785	59.73637728253824	59.73637728253824	59.73760825543327	75.97638784109691	68.15686809686798	5.609970462084376	69.6946900733269	59.73637728253824	71.30789676834712	13.640608268910794	60.7256987530509	59.73649004627574	59.73637728253824	0.0	59.73637728253824	11.964867052967351	0.0	0.0	59.736384840832386	59.73637728253824	59.73637728253824	0.0	73.44576738369554	0.0	0.0	7.558294144957007e-06	6.206002719772721	0.0	0.0	0.0	59.73637728253824	0.0	0.0	59.73760825543327	65.03839599711614	76.79991881266292	59.73637728253824	0.0	75.1736148639572	59.73675553042657	59.736384840832386	59.73637728253824	0.7450846721585564	59.73637728253824	0.00010170897107099504	0.0	7.558294144957007e-06	59.73637728253824	0.0	0.7434593372046405	0.0	59.76470283487176	65.03338628075892	59.73637728253824	67.70443225983307	59.73637728253824	59.74304997907753	59.73637728253824	0.0	0.0	0.0	59.73638825355803	59.73637728253824	66.05590782473756	64.95680884967493	0.0015045629122022962	59.73637728253824	59.73637728253824	59.73637728253824	0.04711062016386363	59.73637728253824	59.73637728253824	0.0	0.0	0.0	0.0	0.0	68.97421401662929	76.79976225690363	75.79623024300801	59.73637728253824	74.44128803795401	59.73798355442152	59.73798355442152	0.0	59.73637728253824	5.220083520832048	0.028325552333510237	0.0050775631690670965	59.73637728253824	72.4227821492375	0.0012309728950219284	59.73637728253824	71.62384518915948	59.73637728253824	1.1054766424580213e-05	0.0	0.0	0.0	1.1054766424580213e-05	65.03066529619039	0.0	65.03579823990441	65.77921387436615	6.042813775512794	0.028325552333510237	65.03102431351479	5.247189155036961	0.028325552333510237	0.0	75.24919948368223	0.0	0.07542441094869448	66.02059612014071	59.73637728253824	59.73637728253824	0.0	0.0	65.25692445367952	0.0012309728950219284	5.2188636027034505	1.9146817276918548e-05	59.73637728253824	5.294841902798239	5.6036683713926445	59.73637728253824	59.73647899150932	59.73637728253824	0.0	59.73637728253824	0.0	0.0	65.34758627581179	10.1834848352714	59.73637728253824	0.0	59.73637728253824	59.73637728253824	0.005168217373713513	66.0143114869985	6.651905800345105e-05	66.03229102269998	0.0	0.00010170897107099504	59.73637728253824	0.0	59.73637728253824	59.737619843956395	66.0558769163716	59.73637728253824	59.76471388963817	59.73637728253824	5.533185491443449	59.736930464902066	59.73637728253824	1.9146817276918548e-05	59.73637728253824	59.73637728253824	59.73637728253824	59.73637728253824	0.0	59.73637728253824	59.73637728253824	59.73637728253824	59.73637728253824	59.73637728253824	59.7562526202566	0.0	59.73637728253824	0.0	0.002724481040799645	6.040585302417336	0.0	1.9146817276918548e-05	0.0476520409790238	0.033560288765227195	1.1054766424580213e-05	59.73637728253824	0.0	59.73637728253824	59.73637728253824	59.73637728253824	0.0	59.73637728253824	0.0	0.07667470368654075	0.0012309728950219284	5.299355228837042	7.558294144957007e-06	0.0012309728950219284	0.0	0.0	59.73637728253824	0.0	59.73637728253824	0.0	5.5464291578870826e-05	65.00383395878491	5.267193350467021	0.0	5.297024256241624	0.0	59.73637728253824	0.0	59.73637728253824	0.0	0.0	59.73637728253824	59.73637728253824	0.0	0.0	0.0	0.0	0.0	0.0	0.0	0.0	0.0	0.0	0.04709885861518423	5.969029074952737	0.0	0.07544722726379845	0.0003591010710532608	0.0	0.0	5.247178100270536	9.24208844967946	9.964422056351673	0.0	59.73760825543327	0.005121972694221389	59.73637728253824	0.0	0.0	0.0	0.0	0.0	65.0370601211654	59.73637728253824	59.73637728253824	64.99030286348247	59.73760825543327	60.83583455251794	0.0	59.73637728253824	0.0	68.15816391187798	59.73637728253824	0.0	9.958312790788668	76.01367768177482	0.0012309728950219284	0.0	15.487044703269484	5.2188525479370265	0.0	0.0	0.0	59.73637728253824	0.0	0.0	59.73637728253824	0.0	0.0	0.0	0.00010170897107099504	5.221404458013922	7.558294144957007e-06	0.0	0.0	0.0	5.2239190563396685	0.0	0.0	59.73797249965509	64.99030286348247	0.0	0.0	0.0	59.73637728253824	0.00011276373749557527	0.0	0.0	6.651905800345105e-05	0.988351097968424	0.0	0.0	0.0	5.220083520832048	0.0	0.0012309728950219284	0.0012309728950219284	0.0012309728950219284	0.9828655878346306	0.0012309728950219284	0.0	59.73637728253824	0.0	0.001954318187901972	59.73637728253824	0.0	0.0	0.0	0.0	0.0	0.0	0.0	0.0	0.0	0.0	0.0	0.0	0.0	0.0	0.0	0.0	0.0	0.0	0.0	0.0	0.0	0.0	0.0	0.0	0.0	0.0	0.0	0.0	0.0	0.0	0.0	0.0	0.0	0.0	0.0	0.0	0.0	0.0	0.0	0.0	0.0	0.0	0.0	0.0	0.0	0.0	0.0	0.0	0.0	0.0	0.0	0.0	0.0	0.0	0.0	0.0	0.0	0.0	0.0	0.0	0.0	0.0	0.0	0.0	0.0	0.0	0.0	0.0	0.0	0.0	0.0	0.0	0.0	0.0	0.0	0.0	0.0	0.0	0.0	0.0	0.0	0.0	0.0	0.0	0.0	0.0	0.0	0.0	0.0	0.0	0.0	0.0	0.0	0.13334878119018986	5	1.2892343386625944	0.0	3.2725868005944245	7.592050040346052	0.0	0.0	0.0	0.0	0.0	0.0	0.0	0.0	0.0	0.0	0.0	0.0	0.0	0.0	0.0	0.0	5.761291441515378	0.0	0.0	0.05320884089473253	0.0	0.0	0.0	0.0	0.0	0.0	0.0	0.0	13.171471971238134	1.100168944974059	0.0	0.0	0.0	0.0	0.0	0.0	0.0	0.0	0.0	0.0	0.0	66.19902154231521	0.0	0.0	0.0	0.0	0.0	0.0	0.0	0.0	0.0	0.0	0.0	0.0	0.0	0.0	0.0	0.0	0.0	0.0	0.0	0.0	0.0	0.0	0.0	0.0	0.0	0.0	1.32591257475	0.0	0.0	0.0	0.0	0.0	0.0	0.0	0.0	0.0	0.0	0.0	1.25472451449	1.8206089092	0.0	0.0	0.0	0.0	0.0	0.0	0.0	0.0	0.0	0.0	0.0	1.39148733146	0.0	0.0	0.0	0.0	0.0	0.0	0.0	0.0	0.0	0.0	1.39148733146		False
N2_088_015G1	False	False	True	False	False	False	False	False	False	False	False	False	False	False	False	False	False	False	False	False	False	False	False	False	True	False	False	False	True	False	True	False	True	False	True	True	False	False	True	False	False	False	False	False	False	False	False	False	True	True	False	False	False	True	False	True	True	False	False	False	False	False	False	True	False	True	False	True	False	True	False	False	False	True	False	False	False	True	False	True	False	False	False	False	False	False	True	False	True	False	True	True	False	True	True	False	False	False	False	False	False	False	False	False	False	False	False	False	False	False	False	False	False	False	True	False	False	False	True	True	True	True	True	False	True	True	True	False	False	False	False	True	False	False	False	True	False	True	False	False	True	False	False	False	True	False	False	False	False	False	False	False	True	True	True	True	True	False	True	False	False	True	False	False	False	False	False	False	False	False	False	False	False	False	True	True	False	False	False	False	False	False	True	False	True	True	False	True	False	False	False	False	False	False	False	False	True	False	False	False	False	False	False	True	True	False	False	False	False	False	False	False	False	False	False	False	False	False	False	False	False	True	True	True	True	False	False	False	False	False	False	False	False	False	False	False	False	False	False	False	False	True	False	True	False	True	True	False	False	False	True	False	False	True	False	False	True	False	False	False	False	False	False	False	False	True	False	False	True	False	False	False	False	False	True	False	False	False	True	True	False	True	False	False	True	False	False	True	False	False	True	True	False	True	True	False	False	False	True	True	False	False	False	True	False	False	False	True	True	True	False	False	False	True	False	False	False	False	False	True	False	False	False	False	True	True	False	False	True	True	False	False	False	True	False	True	False	False	True	True	False	False	True	False	True	True	False	False	True	False	False	False	False	False	False	False	False	False	True	True	True	False	False	True	False	False	True	True	True	True	False	False	True	True	False	False	False	True	True	False	False	True	True	False	False	False	False	False	True	False	False	True	False	False	True	False	False	True	True	False	True	False	False	True	False	False	False	False	False	False	False	False	True	False	False	True	False	False	False	False	False	False	False	True	False	True	True	False	False	False	True	False	False	True	False	True	False	True	False	False	True	True	False	False	False	False	False	False	False	True	False	True	False	False	True	False	False	False	False	False	True	False	False	True	False	False	False	False	True	False	True	False	True	False	False	False	False	False	True	False	True	True	True	True	True	False	True	False	False	False	True	False	False	False	True	True	False	False	False	True	False	False	False	True	True	True	True	True	False	False	False	False	False	False	True	False	False	False	False	False	True	False	False	False	False	False	False	False	True	False	True	True	False	False	False	False	False	False	True	False	True	True	True	False	True	False	False	False	False	False	False	True	False	True	False	False	False	True	True	False	False	False	True	True	True	False	True	False	False	True	False	False	False	False	False	True	False	False	True	False	False	False	False	True	False	False	True	False	False	False	False	False	False	False	False	False	True	True	True	False	False	False	False	False	False	True	False	False	False	True	False	True	False	True	False	True	False	False	False	False	False	True	False	False	False	False	False	False	False	False	False	False	False	False	False	False	True	True	False	False	False	False	False	False	True	True	False	False	False	False	True	True	True	False	False	True	False	True	False	False	True	True	False	False	False	False	True	True	False	False	False	True	False	True	False	True	False	False	False	False	False	False	True	False	False	False	False	False	False	False	True	False	False	False	False	True	False	True	False	False	False	True	False	True	False	True	False	False	False	False	False	False	True	True	False	True	False	False	False	False	False	False	False	False	True	True	False	False	False	False	False	False	True	False	False	True	False	False	False	False	False	False	False	False	False	True	True	False	False	False	False	True	True	True	False	False	False	True	False	True	True	False	False	False	False	False	False	False	False	True	True	False	False	False	False	False	False	True	False	False	False	False	False	False	False	False	False	False	False	False	False	False	False	False	False	False	False	False	True	False	False	False	True	False	True	False	True	False	False	False	False	False	False	False	False	False	False	True	False	False	False	False	False	False	True	False	False	False	True	True	False	False	False	True	False	False	True	False	True	False	True	True	False	False	True	False	False	False	False	False	True	False	False	0.0	0.0	0.0	0.0	0.0	0.0	0.0	0.0	0.0	0.0	0.0	0.0	0.0	0.0	0.0	0.0	0.0	0.0	0.0	0.0	0.0	0.0	0.0	0.0	0.0	0.0	0.0	0.0	0.0	0.0	0.0	0.0	0.0	0.0	0.0	0.0	0.0	0.0	0.0	0.0	0.0	0.0	0.0	0.0	0.0	0.0	0.0	0.0	0.0	0.0	0.0	0.0	0.0	0.0	0.0	0.0	0.0	0.0	0.0	0.0	0.0	0.0	0.0	0.0	0.0	0.0	0.0	0.0	900.0634663286005	6.284960952380952	0.0	0.0	0.0	0.0	0.0	0.0	0.0	0.0	0.0	0.0	0.0	0.0	0.0	0.0	0.0	0.0	0.0	0.0	0.0	0.0	0.0	0.0	0.0	3.9809578422273777	0.0	0.0	0.0	0.0	0.0	0.0	0.0	0.0	0.0	0.0	0.0	0.0	0.0	0.0	0.0	0.0	0.0	0.0	0.0	0.0	0.0	0.0	0.0	0.0	0.0	0.0	0.0	0.0	0.0	0.0	0.0	0.0	0.0	0.0	0.0	0.0	0.0	0.0	0.0	0.0	0.0	0.0	0.0	0.0	0.0	0.0	0.0	0.0	0.0	0.0	0.0	0.0	0.0	0.0	0.0	0.0	0.0	0.0	0.0	0.0	0.0	0.0	0.0	0.0	0.0	0.0	0.0	0.0	0.0	0.0	0.0	0.0	0.0	0.0	0.0	0.0	0.0	0.0	0.0	0.0	0.0	0.0	0.0	0.0	0.0	0.0	0.0	0.0	0.0	0.0	0.0	0.0	0.0	0.0	0.0	0.0	0.0	0.0	0.0	0.0	23.348851836986732	0.0	0.0	0.0	0.0	0.0	0.0	0.0	0.0	0.0	0.0	0.0	0.0	0.0	0.0	0.0	0.0	13.29922978398314	0.0	0.0	0.0	0.0	0.0	0.0	0.0	0.0	0.0	0.0	0.0	0.0	0.0	0.0	0.0	0.0	0.0	0.0	0.0	0.0	0.0	0.0	0.0	0.0	0.0	0.0	0.0	0.0	0.0	0.0	65.36922797082796	92.44899244764211	0.0	0.0	0.0	0.0	0.0	0.0	0.0	0.0	0.0	0.0	0.0	305.9018772440945	0.0	0.0	0.0	0.0	0.0	0.0	0.0	0.0	0.0	0.0	0.0	0.0	0.0	0.0	0.0	0.0	0.0	0.0	0.0	0.0	0.0	0.0	0.0	0.0	5.251001547843763	0.0	0.0	0.0	0.0	0.0	0.0	0.0	0.0	5.159958192134306	0.0	0.0	0.0	0.0	0.0	0.0	0.0	0.0	0.0	0.0	0.0	0.0	0.0	0.0	0.0	0.0	0.0	0.0	0.0	0.0	0.0	0.0	0.0	0.0	0.0	0.0	0.0	0.0	0.0	0.0	0.0	0.0	0.0	0.0	0.0	0.0	0.0	0.0	0.0	0.0	0.0	0.0	0.0	0.0	0.0	0.0	0.0	0.0	0.0	0.0	0.0	0.0	0.0	0.0	0.0	0.0	0.0	0.0	0.0	0.0	0.0	0.0	0.0	0.0	0.0	0.0	0.0	0.0	0.0	0.0	0.0	0.0	0.0	0.0	0.0	0.0	0.0	0.0	0.0	0.0	0.0	0.0	0.0	0.0	0.0	0.0	0.0	0.0	0.0	0.0	0.0	0.0	0.0	0.0	174.13959970123398	154.8261033810888	0.0	0.0	0.0	0.0	0.0	0.0	0.0	0.0	0.0	0.0	244.1292507282339	5.2429193268849215	0.0	0.0	0.0	0.0	0.0	0.0	0.0	0.0	0.0	240.05744657534248	0.0	0.0	0.0	0.0	0.0	0.0	0.0	0.0	0.0	0.0	0.0	0.0	0.0	0.0	0.0	0.0	0.0	0.0	0.0	0.0	0.0	0.0	0.0	0.0	0.0	0.0	0.0	0.0	0.0	0.0	17.697058529998824	0.0	24.94820487804878	0.0	0.0	0.0	0.0	0.0	0.0	3.4146110078655147	0.0	0.0	0.0	0.0	0.0	0.0	0.0	0.0	0.0	0.0	0.0	0.0	0.0	0.0	0.0	0.0	0.0	0.0	0.0	0.0	0.0	0.0	0.0	0.0	0.0	0.0	0.0	0.0	0.0	0.0	0.0	0.0	0.0	0.0	0.0	0.0	0.0	0.0	0.0	5.086499417904457	0.0	0.0	0.0	0.0	0.0	0.0	0.0	0.0	0.0	0.0	0.0	0.0	0.0	0.0	0.0	0.0	0.0	1.8251930509939496	0.0	0.0	0.0	0.0	0.0	0.0	0.0	0.0	0.0	0.0	0.0	0.0	0.0	0.0	0.0	0.0	0.0	0.0	0.0	0.0	0.0	0.0	0.0	0.0	0.0	0.0	0.0	0.0	0.0	0.0	0.0	0.0	0.0	0.0	0.0	0.0	0.0	0.0	0.0	0.0	0.0	0.0	0.0	0.0	0.0	0.0	0.0	0.0	0.0	0.0	0.0	0.0	0.0	0.0	0.0	0.0	0.0	0.0	0.0	0.0	0.0	0.0	0.0	0.0	0.0	0.0	0.0	0.0	0.0	0.0	0.0	0.0	0.0	0.0	0.0	0.0	0.0	0.0	0.0	0.0	0.0	0.0	0.0	0.0	0.0	0.0	0.0	0.0	0.0	0.0	0.0	0.0	0.0	0.0	0.0	0.0	0.0	0.0	0.0	0.0	0.0	0.0	0.0	0.0	0.0	0.0	0.0	0.0	0.0	0.0	0.0	0.0	0.0	0.0	0.0	0.0	0.0	0.0	0.0	0.0	0.0	0.0	0.0	0.0	0.0	0.0	0.0	0.0	0.0	0.0	0.0	0.0	0.0	0.0	0.0	0.0	0.0	0.0	0.0	0.0	0.0	0.0	0.0	0.0	0.0	0.0	0.0	0.0	0.0	0.0	0.0	0.0	25.893817713004488	0.0	0.0	0.0	0.0	0.0	0.0	0.0	0.0	0.0	0.0	0.0	0.0	0.0	0.0	0.0	0.0	0.0	0.0	0.0	0.0	0.0	0.0	0.0	0.0	0.0	0.0	0.0	0.0	0.0	0.0	0.0	0.0	0.0	0.0	0.0	0.0	0.0	0.0	0.0	0.0	0.0	15	1057	28.0	0.9135541101511035	3.120101852	13	54.87467593759786	59.31960838700601	55.48626190617834	53.45613366229914	80.96185719658651	53.5082568140374	53.97615566709008	50.76146475604117	0.0063722352836704	51.38468540739195	0.0063722352836704	50.76146475604117	0.0	65.42443972952763	0.0	0.0	73.59592787622378	67.43730239255662	50.97141150281927	65.81047784373914	70.3544162503369	55.509999148013	73.71692971306909	67.28629462762821	55.55481110767111	0.0	0.6975236641206071	0.0	50.76146475604117	50.76146475604117	0.0	0.0	50.76146475604117	53.71663132550207	77.107295755874	77.60243478458708	51.37803775040026	80.02548657014536	50.76146475604117	50.76146475604117	0.05217666244120335	70.02346017227909	54.88704724655668	0.0	54.28170801702657	80.02646167044365	72.61458695596046	50.76146475604117	0.6156159658116975	77.06971765314499	0.0	50.76243342672619	0.0	50.76148925740536	57.581716152814636	50.76146475604117	50.76146475604117	50.76783699132484	77.6765020836738	67.43096942823348	4.7421639934128885	73.17558061652541	50.76146475604117	77.28642574757653	19.288962192569766	52.23879958340021	50.76148925740536	50.76146475604117	0.0	50.76146475604117	11.30101833997402	0.0	0.0	50.76147440289503	50.76146475604117	50.76146475604117	0.0	69.77011916590037	0.0	0.0	9.646853861679426e-06	4.1640691472061855	0.0	0.0	0.0	50.76146475604117	0.0	0.0	50.76783699132484	53.72130832390146	80.88670140033399	50.76146475604117	0.0	73.65335491875602	50.83672622881397	50.76147440289503	50.76146475604117	0.6168863075310579	50.76146475604117	6.429613277236139e-06	0.0	9.646853861679426e-06	50.76146475604117	0.0	0.5407192725997433	0.0	50.81263087923203	53.71819367662923	50.76146475604117	62.195718736144045	50.76146475604117	51.37808231367778	50.76146475604117	0.0	0.0	0.0	50.761509319318684	50.76146475604117	55.314848841970644	53.45621162021462	0.0009686706850197648	50.76146475604117	50.76146475604117	50.76146475604117	0.20994031716481865	50.76146475604117	50.76146475604117	0.0	0.0	0.0	0.0	0.0	68.15667979857683	80.96175269299276	80.06013355166489	50.76146475604117	71.24136956194286	50.76243985633946	50.76243985633946	0.0	50.76146475604117	2.6946689062579634	0.05116612319086937	0.6156340375626048	50.76146475604117	65.2782652418526	0.0063722352836704	50.76146475604117	59.3195571519149	50.76146475604117	1.8071750907267925e-05	0.0	0.0	0.0	1.8071750907267925e-05	53.71087926730849	0.0	54.32659330710065	54.86726574081104	4.105776241205368	0.05116612319086937	53.71100178850149	2.7394808659160685	0.05116612319086937	0.0	73.83391538836028	0.0	0.261099768542115	55.19401668852378	50.76146475604117	50.76146475604117	0.0	0.0	54.01772748324268	0.0063722352836704	2.6883147427252	0.07516544310640448	50.76146475604117	2.955163594420616	4.2008247532218235	50.76146475604117	50.76147118565445	50.76146475604117	0.0	50.76146475604117	0.0	0.0	55.510010631591605	22.709505828906853	50.76146475604117	0.0	50.76146475604117	50.76146475604117	0.6156223954249748	55.259678491519715	7.158245385151497e-05	54.59712093506681	0.0	6.429613277236139e-06	50.76146475604117	0.0	50.76146475604117	50.842992787577394	55.23967672705066	50.76146475604117	50.81264895098296	50.76146475604117	3.2694031527667486	50.76722523913181	50.76146475604117	0.07516544310640448	50.76146475604117	50.76146475604117	50.76146475604117	50.76146475604117	0.0	50.76146475604117	50.76146475604117	50.76146475604117	50.76146475604117	50.76146475604117	51.39697480255796	0.0	50.76146475604117	0.0	0.007322834217782897	3.497469719511692	0.0	0.07516544310640448	0.21569412844188046	0.6668601010696956	1.8071750907267925e-05	50.76146475604117	0.0	50.76146475604117	50.76146475604117	50.76146475604117	0.0	50.76146475604117	0.0	0.2674883224932201	0.0063722352836704	3.5650190771416783	9.646853861679426e-06	0.0063722352836704	0.0	0.0	50.76146475604117	0.0	50.76146475604117	0.0	5.351070294424704e-05	53.66065234311439	2.9046471148867297	0.0	2.9567440172986714	0.0	50.76146475604117	0.0	50.76146475604117	0.0	0.0	50.76146475604117	50.76146475604117	0.0	0.0	0.0	0.0	0.0	0.0	0.0	0.0	0.0	0.0	0.2099336453512456	3.845642448636068	0.0	0.2611245121065953	9.60296663847692e-05	0.0	0.0	2.7394627941651617	19.95373385370341	23.024936880291005	0.0	50.76783699132484	0.6156694765146418	50.76146475604117	0.0	0.0	0.0	0.0	0.0	54.408137657304295	50.76146475604117	50.76146475604117	54.117614937213325	50.76783699132484	52.62021599045189	0.0	50.76146475604117	0.0	67.43730239255662	50.76146475604117	0.0	22.414115860484248	77.72324027410345	0.0063722352836704	0.0	26.28267892843935	2.688296670974293	0.0	0.0	0.0	50.76146475604117	0.0	0.0	50.76146475604117	0.0	0.0	0.0	6.429613277236139e-06	2.69514565123074	9.646853861679426e-06	0.0	0.0	0.0	3.3039126367859906	0.0	0.0	50.76242178458857	54.117614937213325	0.0	0.0	0.0	50.76146475604117	2.4501364184504064e-05	0.0	0.0	7.158245385151497e-05	1.4766986279534713	0.0	0.0	0.0	2.6946689062579634	0.0	0.0063722352836704	0.0063722352836704	0.0063722352836704	0.8664329582377759	0.0063722352836704	0.0	50.76146475604117	0.0	0.001053058213774502	50.76146475604117	0.0	0.0	0.0	0.0	0.0	0.0	0.0	0.0	0.0	0.0	0.0	0.0	0.0	0.0	0.0	0.0	0.0	0.0	0.0	0.0	0.0	0.0	0.0	0.0	0.0	0.0	0.0	0.0	0.0	0.0	0.0	0.0	0.0	0.0	0.0	0.0	0.0	0.0	0.0	0.0	0.0	0.0	0.0	0.0	0.0	0.0	0.0	0.0	0.0	0.0	0.0	0.0	0.0	0.0	0.0	0.0	0.0	0.0	0.0	0.0	0.0	0.0	0.0	0.0	0.0	0.0	0.0	0.0	0.0	0.0	0.0	0.0	0.0	0.0	0.0	0.0	0.0	0.0	0.0	0.0	0.0	0.0	0.0	0.0	0.0	0.0	0.0	0.0	0.0	0.0	0.0	0.0	0.0	0.14649341204164273	6	1.869381837521064	0.0	4.980818041731636	8.094909573503564	0.07927166021566144	0.0	0.0	0.0	0.0	0.0	0.0	0.0	0.0	0.0	0.0	0.0	0.0	0.0	0.0	0.0	2.8577641624052985	0.0	0.0	0.2275870967945568	0.6663121587576943	0.0	0.0	0.0	0.0	0.0	0.0	0.0	30.647649024840234	0.9263844635383396	0.0	0.0	0.0	0.0	0.0	0.0	0.0	0.0	0.0	0.0	0.0	54.76227933880602	0.0	0.0	0.0	0.0	0.0	0.0	0.0	0.0	0.0	0.0	0.0	0.0	0.0	0.0	0.0	0.0	0.0	0.0	0.0	0.0	0.0	0.0	0.0	0.0	0.0	0.0	1.2898005983	0.0	0.0	0.0	1.43770759124	0.0	0.0	0.0	0.0	0.0	0.0	0.0	1.28390952567	1.66068886819	0.0	0.0	0.0	0.0	0.0	0.0	0.0	0.0	0.0	0.0	0.0	1.3588326078100001	0.0	0.0	0.0	0.0	0.0	0.0	0.0	0.0	0.0	0.0	1.35883260781		False
N2_088_018G1	False	False	True	False	False	False	False	False	False	False	False	False	False	False	False	False	False	False	False	False	False	False	False	False	True	False	False	False	True	False	True	False	True	False	True	True	False	False	True	False	False	False	False	False	False	False	False	False	True	True	False	False	False	True	False	True	True	False	False	False	False	False	False	True	False	True	False	True	False	True	False	False	False	False	False	False	False	True	False	True	False	False	False	False	False	False	True	False	True	False	True	True	False	True	True	False	False	False	False	False	False	False	False	False	False	False	False	False	False	False	False	False	False	False	True	False	False	False	True	True	True	True	True	False	True	False	True	False	False	False	False	True	False	False	False	True	False	True	False	False	True	False	False	False	True	False	False	False	False	False	False	False	True	True	True	True	True	False	True	False	False	True	False	False	False	False	False	False	False	True	False	False	False	False	True	True	False	False	False	False	False	False	True	False	True	True	False	True	False	False	True	False	False	False	False	False	True	False	False	False	False	False	False	True	True	False	False	False	False	False	False	False	False	False	False	False	False	False	False	False	False	False	True	True	True	False	False	False	False	False	False	False	False	False	False	False	False	False	False	False	False	True	False	False	False	True	True	False	False	False	True	False	False	True	False	False	True	False	False	False	False	False	False	False	False	True	False	False	True	False	False	False	False	False	True	False	False	False	True	True	True	True	False	False	True	False	False	True	False	True	True	True	False	True	True	False	False	False	True	True	False	False	False	True	False	False	False	True	True	True	False	False	False	True	False	False	False	False	False	True	False	False	False	False	True	True	False	False	True	True	False	False	False	True	False	True	False	False	True	True	False	False	True	False	True	True	False	False	True	False	False	False	False	False	False	False	False	False	True	True	True	False	False	True	False	False	True	True	True	True	False	False	True	True	False	False	False	True	True	False	False	True	True	False	False	False	False	False	True	True	False	True	False	False	True	False	False	True	True	True	True	False	False	True	False	False	False	False	False	True	False	False	False	False	False	False	False	False	False	False	False	False	False	True	False	True	True	False	False	False	True	False	False	True	False	True	False	True	False	False	True	True	False	False	False	False	False	False	False	True	False	True	False	False	True	False	False	True	False	False	True	False	False	True	False	False	False	False	True	False	True	False	True	False	False	False	False	False	True	False	True	True	True	True	True	False	True	False	False	False	True	False	False	False	True	True	False	False	False	True	False	False	False	False	True	True	True	True	False	False	False	False	False	False	True	False	False	False	False	False	True	False	False	True	False	False	False	False	True	False	True	True	False	False	False	False	False	False	True	False	True	True	True	False	True	False	False	False	False	False	False	True	False	True	False	False	False	True	True	False	False	False	True	True	True	False	True	False	False	True	False	False	False	False	False	True	False	False	True	False	False	False	False	True	False	False	True	False	False	False	False	False	False	False	False	False	True	True	True	False	False	False	False	False	False	True	False	False	False	True	False	True	False	True	False	True	False	False	False	False	False	True	False	True	False	False	False	False	False	False	False	False	False	False	False	False	True	True	False	False	False	False	False	False	True	True	False	False	False	False	True	True	True	False	False	True	False	True	False	False	True	True	False	False	False	False	True	True	False	False	False	True	False	True	False	True	False	False	False	False	False	False	True	False	False	False	False	False	False	False	True	False	False	False	False	True	False	True	False	False	False	True	False	True	False	True	False	False	False	False	False	False	True	True	False	True	False	False	False	False	False	False	False	False	True	True	False	False	False	False	False	False	True	False	False	True	False	False	False	False	False	False	False	False	False	True	True	False	False	False	False	True	True	True	False	False	False	True	False	True	True	False	False	False	False	False	False	False	False	True	True	False	False	False	False	False	False	True	False	False	False	False	False	False	False	False	False	False	False	False	False	False	False	False	False	False	False	False	True	False	False	False	True	False	True	False	False	False	False	False	False	False	False	False	False	False	False	True	False	False	False	False	False	False	True	False	False	False	True	True	False	False	False	True	False	False	True	False	True	False	True	True	False	False	True	False	False	False	False	False	True	False	False	0.0	0.0	0.0	0.0	0.0	0.0	0.0	0.0	0.0	0.0	0.0	0.0	0.0	0.0	0.0	0.0	0.0	0.0	0.0	0.0	0.0	0.0	0.0	0.0	0.0	0.0	0.0	0.0	0.0	0.0	0.0	0.0	0.0	0.0	0.0	0.0	0.0	0.0	0.0	0.0	0.0	0.0	0.0	0.0	0.0	0.0	0.0	0.0	0.0	0.0	0.0	0.0	0.0	0.0	0.0	0.0	0.0	0.0	0.0	0.0	0.0	0.0	0.0	0.0	0.0	0.0	0.0	0.0	789.9220912778903	12.567113333333333	0.0	0.0	0.0	0.0	0.0	0.0	0.0	0.0	0.0	0.0	0.0	0.0	0.0	0.0	0.0	0.0	0.0	0.0	0.0	0.0	0.0	0.0	0.0	8.41939512761021	0.0	0.0	0.0	0.0	0.0	0.0	0.0	0.0	0.0	0.0	0.0	0.0	0.0	0.0	0.0	0.0	0.0	0.0	0.0	0.0	0.0	0.0	0.0	0.0	0.0	0.0	0.0	0.0	0.0	0.0	0.0	0.0	0.0	0.0	0.0	0.0	0.0	0.0	0.0	0.0	0.0	0.0	0.0	0.0	0.0	0.0	0.0	0.0	0.0	0.0	0.0	0.0	0.0	0.0	0.0	0.0	0.0	0.0	0.0	0.0	0.0	0.0	0.0	0.0	0.0	0.0	0.0	0.0	0.0	0.0	0.0	0.0	0.0	0.0	0.0	0.0	0.0	0.0	0.0	0.0	0.0	0.0	0.0	0.0	1.3940970484875443	0.0	0.0	0.0	0.0	0.0	0.0	0.0	0.0	0.0	0.0	0.0	0.0	0.0	0.0	0.0	29.271253689410308	0.0	0.0	0.0	0.0	0.0	0.0	0.0	0.0	0.0	0.0	0.0	0.0	0.0	0.0	0.0	0.0	59.7203486564805	0.0	0.0	0.0	0.0	0.0	0.0	0.0	0.0	0.0	0.0	0.0	0.0	0.0	0.0	0.0	0.0	0.0	0.0	0.0	0.0	0.0	0.0	0.0	0.0	0.0	0.0	0.0	0.0	0.0	0.0	8.646974311454313	74.69586270408891	0.0	0.0	0.0	0.0	0.0	0.0	0.0	0.0	0.0	0.0	0.0	306.0548930708661	0.0	0.0	0.0	0.0	0.0	0.0	0.0	0.0	0.0	0.0	0.0	0.0	0.0	0.0	0.0	0.0	0.0	0.0	0.0	0.0	0.0	0.0	0.0	0.0	18.355280392042975	0.0	0.0	0.0	0.0	0.0	0.0	0.0	0.0	15.00467017192601	0.0	0.0	0.0	0.0	0.0	0.0	0.0	0.0	0.0	0.0	0.0	0.0	0.0	0.0	0.0	0.0	0.0	0.0	0.0	0.0	0.0	0.0	0.0	0.0	0.0	0.0	0.0	0.0	0.0	0.0	0.0	0.0	0.0	0.0	0.0	0.0	0.0	0.0	0.0	0.0	0.0	0.0	0.0	0.0	0.0	0.0	0.0	0.0	0.0	0.0	0.0	0.0	0.0	0.0	0.0	0.0	0.0	0.0	0.0	0.0	0.0	0.0	0.0	0.0	0.0	0.0	0.0	0.0	0.0	0.0	0.0	0.0	0.0	0.0	0.0	0.0	0.0	0.0	0.0	0.0	0.0	0.0	0.0	0.0	0.0	0.0	0.0	0.0	0.0	0.0	0.0	0.0	0.0	0.0	177.63770535353981	153.4685135243553	0.0	0.0	0.0	0.0	0.0	0.0	0.0	0.0	0.0	0.0	251.12930780019417	5.694482321263227	0.0	0.0	0.0	0.0	0.0	0.0	0.0	0.0	0.0	257.80937808219176	0.0	0.0	0.0	0.0	0.0	0.0	0.0	0.0	0.0	0.0	0.0	0.0	0.0	0.0	0.0	0.0	0.0	0.0	0.0	0.0	0.0	0.0	0.0	0.0	0.0	0.0	8.598044721189591	0.0	0.0	0.0	20.582613814958318	0.0	30.5749312195122	0.0	0.0	0.0	0.0	10.257410003012957	0.0	2.040171343769277	0.0	0.0	0.0	0.0	0.0	0.0	0.0	0.0	0.0	0.0	0.0	0.0	0.0	0.0	0.0	0.0	0.0	0.0	0.0	0.0	0.0	0.0	0.0	0.0	0.0	0.0	0.0	0.0	0.0	0.0	0.0	0.0	0.0	0.0	0.0	0.0	0.0	0.0	0.0	16.951223243677234	0.0	0.0	0.0	0.0	0.0	0.0	0.0	0.0	0.0	0.0	0.0	0.0	0.0	0.0	0.0	0.0	0.0	2.452056305099395	0.0	0.0	0.0	0.0	0.0	0.0	0.0	0.0	0.0	0.0	0.0	0.0	0.0	0.0	0.0	0.0	0.0	0.0	0.0	0.0	0.0	0.0	0.0	0.0	0.0	0.0	0.0	0.0	0.0	0.0	0.0	0.0	0.0	0.0	0.0	0.0	0.0	0.0	0.0	0.0	0.0	0.0	0.0	0.0	0.0	0.0	0.0	0.0	0.0	0.0	0.0	0.0	0.0	0.0	0.0	0.0	0.0	0.0	0.0	0.0	0.0	0.0	0.0	0.0	0.0	0.0	0.0	0.0	0.0	0.0	0.0	0.0	0.0	0.0	0.0	0.0	0.0	0.0	0.0	0.0	0.0	0.0	0.0	0.0	0.0	0.0	0.0	0.0	0.0	0.0	0.0	0.0	0.0	0.0	0.0	0.0	0.0	0.0	0.0	0.0	0.0	0.0	0.0	0.0	0.0	0.0	0.0	0.0	0.0	0.0	0.0	0.0	0.0	0.0	0.0	0.0	0.0	0.0	0.0	0.0	0.0	0.0	0.0	0.0	0.0	0.0	0.0	0.0	0.0	0.0	0.0	0.0	0.0	0.0	0.0	0.0	0.0	0.0	0.0	0.0	0.0	0.0	0.0	0.0	0.0	0.0	0.0	0.0	0.0	0.0	0.0	0.0	26.18383755605381	0.0	0.0	0.0	0.0	0.0	0.0	0.0	0.0	0.0	0.0	0.0	0.0	0.0	0.0	0.0	0.0	0.0	0.0	0.0	0.0	0.0	0.0	0.0	0.0	0.0	0.0	0.0	0.0	0.0	0.0	0.0	0.0	0.0	0.0	0.0	0.0	0.0	0.0	0.0	0.0	0.0	18	1057	28.0	0.9455461930015648	2.839937866	16	65.49060894290633	66.99172164083824	60.0845104598919	61.75721392017252	87.00604187299679	61.86483928131563	63.003172669181936	58.224343891575536	0.002620502488507263	59.78070888909625	0.002620502488507263	58.224343891575536	0.0	71.77536447839398	0.0	0.0	78.3720917784116	71.97104799403337	58.36839074865729	73.07819444310957	75.72674685761625	60.6669027342714	77.07464491043872	71.13685137835931	60.76273542839119	0.0	2.2369547662491343	0.0	58.224343891575536	58.224343891575536	0.0	0.0	58.224343891575536	61.99946106307501	82.84195294171654	84.08967754253933	60.3147191707053	84.30043344921609	58.224343891575536	58.224343891575536	0.1078285294271505	72.50613283181391	58.573896177556584	0.0	63.982411936835696	84.30961977029659	78.39173058438878	58.224343891575536	2.0811960363221003	80.52517435522894	0.0	58.23347825764254	0.0	58.2244029248619	62.10676620615357	58.224343891575536	58.224343891575536	58.22696439406405	84.22431969071725	71.96854346108901	2.4399649212391346	75.67402448629934	58.224343891575536	80.1353335666767	17.132756795045463	62.86695154996715	58.2244029248619	58.224343891575536	0.0	58.224343891575536	10.138879398167068	0.0	0.0	58.22440571633372	58.224343891575536	58.224343891575536	0.0	73.65334171122271	0.0	0.0	6.182475818740218e-05	8.163484969543099	0.0	0.0	0.0	58.224343891575536	0.0	0.0	58.22696439406405	62.03791924776474	86.86191763933071	58.224343891575536	0.0	78.73502947066473	58.36863670266919	58.22440571633372	58.224343891575536	1.5537862221013474	58.224343891575536	5.195501351217005e-05	0.0	6.182475818740218e-05	58.224343891575536	0.0	1.4003684187036962	0.0	58.322790009911	62.008833278032	58.224343891575536	66.30793595891828	58.224343891575536	60.31477167287098	58.224343891575536	0.0	0.0	0.0	58.224396393741216	58.224343891575536	66.93918774691905	61.757313594569005	0.009134366066991126	58.224343891575536	58.224343891575536	58.224343891575536	0.1439949020682357	58.224343891575536	58.224343891575536	0.0	0.0	0.0	0.0	0.0	73.45795071261777	87.00573424753355	84.38748335221109	58.224343891575536	78.3500434164976	58.23353021265605	58.23353021265605	0.0	58.224343891575536	3.5328700285969776	0.09844611833545154	2.081203114594942	58.224343891575536	71.67074690100623	0.002620502488507263	58.224343891575536	66.99165836357601	58.224343891575536	7.078272842466221e-06	0.0	0.0	0.0	7.078272842466221e-06	61.997030741264	0.0	64.07848244803581	65.47865847355203	7.254296728607088	0.09844611833545154	61.99718291782617	3.6287027227167648	0.09844611833545154	0.0	78.83984281476357	0.0	0.2424302453071409	66.64222084008902	58.224343891575536	58.224343891575536	0.0	0.0	63.06971616734517	0.002620502488507263	3.5302566043813126	0.14418605842430973	58.224343891575536	3.775066121837833	0.4938135501719912	58.224343891575536	58.22439584658906	58.224343891575536	0.0	58.224343891575536	0.0	0.0	60.66699114006137	18.517766553205828	58.224343891575536	0.0	58.224343891575536	58.224343891575536	2.081247991335612	66.75451451644734	0.00021024655688059592	64.51476652433989	0.0	5.195501351217005e-05	58.224343891575536	0.0	58.224343891575536	58.37108862773017	66.7949909133982	58.224343891575536	58.32279708818384	58.224343891575536	4.924650922685009	58.226719466901216	58.224343891575536	0.14418605842430973	58.224343891575536	58.224343891575536	58.224343891575536	58.224343891575536	0.0	58.224343891575536	58.224343891575536	58.224343891575536	58.224343891575536	58.224343891575536	60.39638754949203	0.0	58.224343891575536	0.0	0.011747790282655922	5.1848657887848635	0.0	0.14418605842430973	0.14635970229736447	2.179904356227944	7.078272842466221e-06	58.224343891575536	0.0	58.224343891575536	58.224343891575536	58.224343891575536	0.0	58.224343891575536	0.0	0.2451233476503819	0.002620502488507263	5.8538865828342574	6.182475818740218e-05	0.002620502488507263	0.0	0.0	58.224343891575536	0.0	58.224343891575536	0.0	0.00020316828403812968	61.907715607546386	3.676906657734348	0.0	3.784445415067656	0.0	58.224343891575536	0.0	58.224343891575536	0.0	0.0	58.224343891575536	58.224343891575536	0.0	0.0	0.0	0.0	0.0	0.0	0.0	0.0	0.0	0.0	0.14398412697168936	7.021196392225965	0.0	0.2424480986765297	0.00010675266933720218	0.0	0.0	3.6286956444439222	16.516350277792448	19.537717654656216	0.0	58.22696439406405	2.0813992046061376	58.224343891575536	0.0	0.0	0.0	0.0	0.0	64.22529978404519	58.224343891575536	58.224343891575536	63.94374308545368	58.22696439406405	63.40633286435943	0.0	58.224343891575536	0.0	71.97104799403337	58.224343891575536	0.0	17.449680594723798	84.38650791235453	0.002620502488507263	0.0	24.31575673605148	3.5302495261084705	0.0	0.0	0.0	58.224343891575536	0.0	0.0	58.224343891575536	0.0	0.0	0.0	5.195501351217005e-05	3.5421071869223395	6.182475818740218e-05	0.0	0.0	0.0	5.6114455624305695	0.0	0.0	58.23352313438321	63.94374308545368	0.0	0.0	0.0	58.224343891575536	5.903328635463627e-05	0.0	0.0	0.00021024655688059592	4.642466225116318	0.0	0.0	0.0	3.5328700285969776	0.0	0.002620502488507263	0.002620502488507263	0.002620502488507263	2.554511977014732	0.002620502488507263	0.0	58.224343891575536	0.0	0.009285995476998031	58.224343891575536	0.0	0.0	0.0	0.0	0.0	0.0	0.0	0.0	0.0	0.0	0.0	0.0	0.0	0.0	0.0	0.0	0.0	0.0	0.0	0.0	0.0	0.0	0.0	0.0	0.0	0.0	0.0	0.0	0.0	0.0	0.0	0.0	0.0	0.0	0.0	0.0	0.0	0.0	0.0	0.0	0.0	0.0	0.0	0.0	0.0	0.0	0.0	0.0	0.0	0.0	0.0	0.0	0.0	0.0	0.0	0.0	0.0	0.0	0.0	0.0	0.0	0.0	0.0	0.0	0.0	0.0	0.0	0.0	0.0	0.0	0.0	0.0	0.0	0.0	0.0	0.0	0.0	0.0	0.0	0.0	0.0	0.0	0.0	0.0	0.0	0.0	0.0	0.0	0.0	0.0	0.0	0.0	0.0	0.10825383042650127	7	1.7894653055854406	0.0	4.986134556072583	8.871653690820063	0.14926820816579092	0.0	0.0	0.0	0.0	0.0	0.0	0.0	0.0	0.0	0.0	0.0	0.0	0.0	0.0	0.0	3.675106686422132	0.0	0.0	0.152956988116021	2.1806692061691746	0.0	0.0	0.0	0.0	0.0	0.0	0.0	23.660410427352637	2.7289503335493044	0.0	0.0	0.0	0.0	0.0	0.0	0.0	0.0	0.0	0.0	0.0	61.29255477168246	0.0	0.0	0.0	0.0	0.0	0.0	0.0	0.0	0.0	0.0	0.0	0.0	0.0	0.0	0.0	0.0	0.0	0.0	0.0	0.0	0.0	0.0	0.0	0.0	0.0	0.0	1.3649086019999999	0.0	0.0	0.0	1.32315724221	0.0	0.0	0.0	0.0	0.0	0.0	0.0	1.42971457066	1.7603627151499999	0.0	0.0	0.0	0.0	0.0	0.0	0.0	0.0	0.0	0.0	0.0	1.33560763191	0.0	0.0	0.0	0.0	0.0	0.0	0.0	0.0	0.0	0.0	1.39731158633		False
N2_088_022G1	False	False	True	False	False	False	False	False	False	False	False	False	False	False	False	False	False	False	False	False	False	False	False	False	True	False	False	False	True	False	True	False	True	False	True	True	True	False	True	False	True	False	False	False	False	False	False	False	True	True	False	True	False	True	False	True	True	False	False	False	False	False	False	True	False	True	False	True	True	True	False	False	False	True	False	False	False	True	False	True	False	False	False	False	False	False	True	True	True	True	True	True	True	True	True	False	False	False	False	False	False	False	False	False	False	False	True	False	False	False	False	False	False	False	True	False	False	False	True	True	True	True	True	False	True	False	True	False	False	False	False	True	False	False	False	True	False	True	False	False	True	False	False	False	True	False	False	False	False	False	False	False	True	True	True	True	True	False	True	False	False	True	False	False	False	False	False	False	False	True	False	False	False	False	True	True	False	False	False	False	False	False	True	False	True	True	False	True	False	False	True	False	False	False	False	False	True	False	False	False	False	False	False	True	True	True	False	False	True	False	False	False	False	False	False	False	False	False	False	False	False	True	True	True	True	False	False	True	False	False	False	False	False	False	False	False	True	False	False	False	False	True	False	False	False	True	True	False	False	False	True	False	False	True	False	False	True	False	False	False	False	False	False	False	False	True	False	False	True	False	False	False	True	False	True	False	False	False	True	True	False	True	False	False	True	False	False	True	False	True	True	True	False	True	True	False	False	False	True	True	False	False	False	True	False	False	False	True	True	True	False	False	False	True	False	False	False	False	False	True	False	False	False	False	True	True	False	False	True	True	False	False	False	True	False	True	False	False	True	True	False	False	True	True	True	True	False	False	True	True	False	False	False	False	False	False	False	False	True	True	True	False	False	True	False	False	True	True	True	True	False	False	True	True	False	False	False	True	True	False	False	True	True	False	False	False	False	False	True	True	False	True	False	False	True	False	False	True	True	True	True	False	False	True	False	False	False	False	False	True	False	False	True	False	False	False	True	False	False	False	False	False	False	True	False	True	True	False	False	False	True	False	False	True	False	True	False	True	False	False	True	True	False	False	False	False	False	False	False	True	False	True	False	False	True	False	False	True	False	False	True	False	False	True	False	False	False	False	True	False	True	False	True	False	False	False	False	False	True	False	True	True	True	True	True	False	True	False	False	False	True	False	False	False	True	True	False	False	False	True	False	False	False	False	True	True	True	True	False	False	False	False	False	False	True	False	False	False	False	False	True	False	False	False	False	False	False	False	True	False	True	False	False	False	False	False	False	False	True	False	True	True	True	False	True	False	False	False	False	False	False	True	False	True	False	False	False	True	True	False	False	False	True	True	True	False	True	False	False	True	False	False	False	False	False	True	False	False	True	False	False	False	False	True	False	False	True	False	False	False	False	False	False	False	False	False	True	True	True	False	False	False	False	False	True	True	False	False	False	True	False	True	False	True	False	True	False	False	False	False	False	True	True	True	False	False	False	False	False	False	False	False	False	False	False	False	True	True	False	False	False	False	False	False	True	True	False	False	False	False	True	True	True	False	False	True	False	True	False	False	True	False	False	True	False	True	True	True	False	False	False	True	False	True	False	True	False	False	False	False	False	False	True	False	False	True	False	False	False	False	True	False	False	False	False	True	False	True	False	False	False	True	False	True	False	True	False	False	False	False	False	False	True	True	False	True	False	False	False	False	False	False	True	False	True	True	False	False	False	False	False	False	True	False	False	True	False	False	False	False	False	False	False	False	True	True	True	False	False	False	False	True	True	True	False	False	False	True	False	True	True	True	False	False	False	False	False	False	False	True	True	False	False	False	False	False	False	True	False	False	False	False	False	False	False	False	False	False	False	False	False	False	False	False	False	False	False	False	True	False	False	False	True	False	True	False	True	False	False	False	False	False	False	False	False	False	True	True	False	False	False	False	False	False	True	False	False	False	True	True	False	False	False	True	False	False	True	False	True	False	True	True	True	False	True	True	False	False	False	False	True	False	False	0.0	0.0	0.0	0.0	0.0	0.0	0.0	0.0	0.0	0.0	0.0	0.0	0.0	0.0	0.0	0.0	0.0	0.0	0.0	0.0	0.0	0.0	0.0	0.0	0.0	0.0	0.0	0.0	0.0	0.0	0.0	0.0	0.0	0.0	0.0	0.0	0.0	0.0	0.0	0.0	0.0	0.0	0.0	0.0	0.0	0.0	0.0	0.0	0.0	0.0	0.0	0.0	0.0	0.0	0.0	0.0	0.0	0.0	0.0	0.0	0.0	0.0	0.0	0.0	0.0	0.0	0.0	0.0	777.4473691683569	58.63946666666667	0.0	0.0	0.0	0.0	0.0	0.0	0.0	0.0	0.0	0.0	0.0	0.0	0.0	0.0	0.0	0.0	0.0	0.0	0.0	0.0	0.0	0.0	0.0	12.857155452436194	0.0	0.0	0.0	0.0	0.0	0.0	0.0	0.0	0.0	0.0	0.0	0.0	0.0	0.0	0.0	0.0	0.0	0.0	0.0	0.0	0.0	0.0	0.0	0.0	0.0	0.0	0.0	0.0	0.0	0.0	0.0	0.0	0.0	0.0	0.0	0.0	0.0	0.0	0.0	0.0	0.0	0.0	0.0	0.0	0.0	0.0	0.0	0.0	0.0	0.0	0.0	0.0	0.0	0.0	0.0	0.0	0.0	0.0	0.0	0.0	0.0	0.0	0.0	0.0	0.0	0.0	0.0	0.0	0.0	0.0	0.0	0.0	0.0	0.0	0.0	0.0	0.0	0.0	0.0	0.0	0.0	0.0	0.0	0.0	3.976355215747331	0.0	0.0	0.0	0.0	4.9340987673733805	0.0	0.0	0.0	0.0	0.0	0.0	0.0	0.0	0.0	0.0	10.814978017906759	0.0	131.5299632453988	0.0	0.0	0.0	0.0	0.0	0.0	0.0	0.0	0.0	0.0	0.0	0.0	0.0	0.0	215.8428688092729	0.0	0.0	0.0	0.0	0.0	0.0	0.0	0.0	0.0	0.0	0.0	0.0	0.0	0.0	0.0	0.0	0.0	0.0	0.0	0.0	0.0	0.0	0.0	0.0	0.0	0.0	0.0	0.0	0.0	0.0	0.0	55.94570876763071	0.0	0.0	0.0	0.0	0.0	0.0	0.0	0.0	0.0	0.0	0.0	313.82208834645667	1.3018928837496146	0.0	0.0	0.0	0.0	0.0	0.0	0.0	0.0	0.0	0.0	0.0	0.0	0.0	0.0	0.0	0.0	0.0	0.0	0.0	0.0	0.0	0.0	0.0	20.39331131987804	0.0	0.0	0.0	0.0	0.0	0.0	0.0	0.0	54.15578605875954	0.0	0.0	0.0	0.0	0.0	0.0	0.0	123.58925237754735	0.0	0.0	0.0	0.0	0.0	0.0	0.0	0.0	0.0	0.0	0.0	0.0	0.0	0.0	0.0	0.0	0.0	0.0	0.0	0.0	0.0	0.0	0.0	0.0	0.0	0.0	0.0	0.0	0.0	0.0	0.0	0.0	0.0	0.0	0.0	0.0	0.0	0.0	0.0	0.0	0.0	0.0	0.0	0.0	0.0	0.0	0.0	0.0	0.0	0.0	0.0	0.0	0.0	0.0	0.0	0.0	0.0	0.0	0.0	0.0	0.0	0.0	0.0	0.0	0.0	0.0	0.0	0.0	0.0	0.0	0.0	0.0	0.0	0.0	0.0	0.0	0.0	0.0	0.0	0.0	0.0	0.0	0.0	0.0	0.0	0.0	176.57193127897813	163.7229922636103	0.0	0.0	0.0	0.0	0.0	0.0	0.0	0.0	0.0	0.0	257.92384788003017	5.372008633928572	0.0	0.0	0.0	0.0	0.0	0.0	0.0	0.0	0.0	296.72662465753416	0.0	0.0	0.0	0.0	0.0	0.0	0.0	0.0	0.0	0.0	0.0	0.0	0.0	0.0	0.0	0.0	0.0	0.0	0.0	0.0	0.0	0.0	0.0	0.0	0.0	0.0	26.67658219743907	0.0	0.0	0.0	7.714626393213574	0.0	14.802903414634152	0.0	0.0	0.0	0.0	16.616577125640255	0.0	5.204090756477483	0.0	0.0	0.0	0.0	0.0	0.0	0.0	0.0	0.0	0.0	0.0	0.0	0.0	0.0	0.0	0.0	0.0	0.0	0.0	0.0	0.0	0.0	0.0	0.0	0.0	0.0	0.0	0.0	0.0	0.0	0.0	0.0	0.0	0.0	0.0	0.0	0.0	0.0	0.0	20.65680738659173	0.0	0.0	0.0	0.0	0.0	0.0	0.0	0.0	0.0	0.0	0.0	0.0	0.0	0.0	0.0	0.0	127.94054888796221	1.4824576767502162	0.0	0.0	0.0	0.0	0.0	0.0	0.0	0.0	0.0	0.0	0.0	0.0	0.0	0.0	0.0	0.0	0.0	0.0	0.0	0.0	0.0	0.0	0.0	0.0	0.0	0.0	0.0	0.0	0.0	0.0	0.0	0.0	0.0	0.0	0.0	0.0	0.0	0.0	0.0	0.0	0.0	0.0	0.0	0.0	0.0	0.0	0.0	0.0	0.0	0.0	0.0	0.0	0.0	0.0	0.0	0.0	0.0	0.0	0.0	0.0	0.0	0.0	0.0	0.0	0.0	0.0	0.0	0.0	0.0	0.0	0.0	0.0	0.0	0.0	0.0	0.0	0.0	0.0	0.0	0.0	0.0	0.0	0.0	0.0	0.0	0.0	0.0	0.0	0.0	0.0	0.0	0.0	0.0	0.0	0.0	0.0	0.0	0.0	0.0	0.0	0.0	0.0	0.0	0.0	0.0	0.0	0.0	0.0	0.0	0.0	0.0	0.0	0.0	0.0	0.0	0.0	0.0	0.0	0.0	0.0	0.0	0.0	0.0	0.0	0.0	0.0	0.0	0.0	0.0	0.0	0.0	0.0	0.0	0.0	0.0	0.0	0.0	0.0	0.0	0.0	0.0	0.0	0.0	0.0	0.0	0.0	0.0	0.0	0.0	0.0	0.0	0.0	29.730542152466374	0.0	0.0	0.0	0.0	0.0	0.0	0.0	0.0	0.0	0.0	0.0	0.0	0.0	0.0	0.0	0.0	0.0	0.0	0.0	0.0	0.0	0.0	0.0	0.0	0.0	0.0	0.0	0.0	0.0	0.0	0.0	0.0	0.0	0.0	0.0	0.0	0.0	0.0	0.0	0.0	0.0	22	1057	28.0	0.9493199951955786	3.822277566	20	74.90066778011415	75.94852943112251	67.69868049202968	45.91660265861705	87.4496412736401	66.57806215780143	47.08800721341174	44.941819254181134	0.006101677323930576	67.94786744260828	0.006101677323930576	44.941819254181134	0.0	77.92641632202172	0.0	0.0	80.84171705830174	77.8610524725833	45.3177527869948	79.05399498524928	79.22147773858603	70.8882870483022	56.83543165211569	53.48885564845149	71.13573853587538	0.0	26.448949463004308	0.0	44.941819254181134	44.941819254181134	0.0	0.0	44.941819254181134	46.906654891457464	83.91315461478459	85.89800511387412	70.86375264473814	63.26816972426989	44.941819254181134	44.941819254181134	20.812745559186105	52.92612813416513	44.96025198042128	0.0	51.68377374876554	83.67611813159813	77.43651565799158	44.941819254181134	5.514006019749246	61.90949965651346	0.0	65.2269781625745	0.0	45.06462978963649	45.93503538485719	44.941819254181134	44.941819254181134	44.94792093150507	65.37542014331939	77.39995650205879	25.94050977970719	54.76428483390264	44.941819254181134	58.79253039643538	33.36676314031878	73.9650735525725	45.06462978963649	44.941819254181134	0.0	44.941819254181134	29.96602489769591	0.0	0.0	45.42545377135861	44.941819254181134	44.941819254181134	0.0	53.41447697139368	0.0	0.0	0.4836345171774772	9.706539707037985	0.0	0.0	0.0	44.941819254181134	0.0	0.0	44.94792093150507	66.728936063084	87.41212398562222	44.941819254181134	0.0	57.1612482961225	45.46388092366014	45.42545377135861	44.941819254181134	22.99999036322672	44.941819254181134	0.12278949893487726	0.0	0.4836345171774772	44.941819254181134	0.0	2.0708673351000897	0.0	45.19535138255775	67.19205120992282	44.941819254181134	71.3308696674603	44.941819254181134	70.86379649686164	44.941819254181134	0.0	0.0	0.0	44.94186310630464	44.941819254181134	76.20576186455219	45.917491486380214	20.285158908393363	44.941819254181134	44.941819254181134	44.941819254181134	0.25314403387878115	44.941819254181134	44.941819254181134	0.0	0.0	0.0	0.0	0.0	59.503602631645286	87.17552186258001	84.12257759596784	44.941819254181134	82.14822333816784	65.34976766150938	65.34976766150938	0.0	44.941819254181134	0.9747834044359122	0.253532128376622	5.514027056269724	44.941819254181134	77.40602990609865	0.006101677323930576	44.941819254181134	75.948485578999	44.941819254181134	2.103652047665765e-05	0.0	0.0	0.0	2.103652047665765e-05	46.417198180069	0.0	52.08253411194347	54.002115387041826	9.060275096340217	0.253532128376622	46.418130859955646	1.2222348920090802	0.253532128376622	0.0	77.78669771809756	0.0	0.5066761622554031	75.59756073267306	44.941819254181134	44.941819254181134	0.0	0.0	47.3140066507596	0.006101677323930576	0.9687027636324584	0.521151805195366	44.941819254181134	1.4812011200988402	0.05698250493122831	44.941819254181134	45.064608753116005	44.941819254181134	0.0	44.941819254181134	0.0	0.0	71.37206522838973	11.191409621160217	44.941819254181134	0.0	44.941819254181134	44.941819254181134	5.6367955186841225	75.94099294523765	0.15130709652219207	69.16484152766161	0.0	0.12278949893487726	44.941819254181134	0.0	44.941819254181134	44.98543821952296	75.68461005935681	44.941819254181134	45.195372419078225	44.941819254181134	2.656187657819736	44.947662484912605	44.941819254181134	0.521151805195366	44.941819254181134	44.941819254181134	44.941819254181134	44.941819254181134	0.0	44.941819254181134	44.941819254181134	44.941819254181134	44.941819254181134	44.941819254181134	71.15363820975182	0.0	44.941819254181134	0.0	20.291239549196817	23.96027530911965	0.0	0.521151805195366	0.2589872646102365	6.041634743582938	2.103652047665765e-05	44.941819254181134	0.0	44.941819254181134	44.941819254181134	44.941819254181134	0.0	44.941819254181134	0.0	0.9964123567568108	0.006101677323930576	6.989363909116631	0.4836345171774772	0.006101677323930576	0.0	0.0	44.941819254181134	0.0	44.941819254181134	0.0	0.1512860600017154	66.44878288704479	1.2279712904381903	0.0	21.76661847508468	0.0	44.941819254181134	0.0	44.941819254181134	0.0	0.0	44.941819254181134	44.941819254181134	0.0	0.0	0.0	0.0	0.0	0.0	0.0	0.0	0.0	0.0	0.25314403387878115	29.1127685127708	0.0	0.5066971987758798	0.0009098642836297447	0.0	0.0	1.2222138554886035	34.42739407573637	35.738699402457115	0.0	44.94792093150507	5.665292079750961	44.941819254181134	0.0	0.0	0.0	0.0	0.0	52.60978759446276	44.941819254181134	44.941819254181134	72.72093092952944	44.94792093150507	75.23087864932972	0.0	44.941819254181134	0.0	77.8610524725833	44.941819254181134	0.0	9.822465579721507	86.02228440275567	0.006101677323930576	0.0	37.78191062311148	0.9686817271119816	0.0	0.0	0.0	44.941819254181134	0.0	0.0	44.941819254181134	0.0	0.0	0.0	0.12278949893487726	21.53462721641607	0.4836345171774772	0.0	0.0	0.0	6.482687746861227	0.0	0.0	65.3497466249889	72.72093092952944	0.0	0.0	0.0	44.941819254181134	0.12281053545535392	0.0	0.0	0.15130709652219207	29.173393084037446	0.0	0.0	0.0	0.9747834044359122	0.0	0.006101677323930576	0.006101677323930576	0.006101677323930576	3.1062542742821813	0.006101677323930576	0.0	44.941819254181134	0.0	20.408837235091397	44.941819254181134	0.0	0.0	0.0	0.0	0.0	0.0	0.0	0.0	0.0	0.0	0.0	0.0	0.0	0.0	0.0	0.0	0.0	0.0	0.0	0.0	0.0	0.0	0.0	0.0	0.0	0.0	0.0	0.0	0.0	0.0	0.0	0.0	0.0	0.0	0.0	0.0	0.0	0.0	0.0	0.0	0.0	0.0	0.0	0.0	0.0	0.0	0.0	0.0	0.0	0.0	0.0	0.0	0.0	0.0	0.0	0.0	0.0	0.0	0.0	0.0	0.0	0.0	0.0	0.0	0.0	0.0	0.0	0.0	0.0	0.0	0.0	0.0	0.0	0.0	0.0	0.0	0.0	0.0	0.0	0.0	0.0	0.0	0.0	0.0	0.0	0.0	0.0	0.0	0.0	0.0	0.0	0.0	0.0	0.12887902161930698	7	2.2222201713868666	0.0	3.4908751932784776	6.469257067900788	0.504981839798706	0.0	0.0	0.0	0.0	0.0	0.0	0.0	0.0	0.0	0.0	0.0	0.0	0.0	0.0	0.0	1.0145521401937874	0.26488261187675344	0.0	0.2652037005415111	27.211402059779143	0.0	0.0	0.0	0.0	0.0	0.0	0.0	13.325267627882154	3.3075628193402635	0.0	0.0	0.0	0.0	0.0	0.0	0.0	0.0	0.0	0.0	0.0	47.35648935012482	0.0	0.0	0.0	0.0	0.0	0.0	0.0	0.0	0.0	0.0	1.26335856772	0.0	0.0	0.0	0.0	0.0	0.0	0.0	0.0	0.0	0.0	0.0	0.0	0.0	0.0	0.0	1.36958160185	0.0	0.0	0.0	1.250519094065	0.0	0.0	0.0	0.0	0.0	0.0	0.0	0.0	1.5659928825999998	0.0	0.0	0.0	0.0	0.0	0.0	0.0	0.0	0.0	0.0	0.0	1.3699238440500001	0.0	0.0	0.0	0.0	0.0	0.0	0.0	0.0	0.0	0.0	1.368909854425		False
N2_088_027G1	False	False	True	False	False	False	False	False	False	False	False	False	False	False	False	False	False	False	False	False	False	False	False	False	True	False	False	False	True	False	True	False	True	False	True	True	False	False	True	False	True	False	False	False	False	False	False	False	True	True	False	True	False	True	False	False	True	False	False	False	False	False	False	True	False	True	False	True	True	True	False	False	False	True	False	False	False	True	False	True	False	False	False	False	False	False	True	False	True	True	True	True	True	True	True	False	False	False	False	False	False	False	False	False	False	False	False	False	False	False	False	False	False	False	True	False	False	False	True	True	True	True	True	False	True	False	True	False	False	False	False	True	False	False	False	True	False	True	False	False	True	False	False	False	True	False	False	False	False	False	False	False	True	False	True	True	True	False	True	False	False	True	False	False	False	False	False	False	False	True	False	False	False	False	True	True	False	False	False	False	False	False	True	False	True	True	False	True	False	False	True	False	False	False	False	False	True	False	False	False	False	False	False	True	True	True	False	False	True	False	False	False	False	False	False	False	False	False	False	False	False	True	True	True	True	False	False	True	False	False	False	False	False	False	False	False	True	False	False	False	False	True	False	False	False	True	True	False	False	False	True	False	False	True	False	False	True	False	False	False	False	False	False	False	False	True	False	False	True	False	False	False	True	False	True	False	False	False	True	True	False	True	False	False	True	False	False	True	False	True	True	True	False	True	True	False	False	False	True	True	False	False	False	True	False	False	False	True	True	True	False	False	False	True	False	False	False	False	False	True	False	False	False	False	True	True	False	False	True	True	False	False	False	True	False	True	False	False	True	True	False	False	True	True	True	True	False	False	True	True	False	False	False	False	False	False	False	False	True	True	True	False	False	True	False	False	True	True	True	True	False	False	True	True	False	False	False	True	True	False	False	True	True	False	False	False	False	False	True	True	False	True	False	False	True	False	False	True	True	True	True	False	False	True	False	False	False	False	False	True	False	False	True	False	False	False	True	False	False	False	False	False	False	True	False	True	True	False	False	False	True	False	False	True	False	True	False	True	False	False	True	True	False	False	False	False	False	False	False	True	False	True	False	False	True	False	False	True	True	False	True	False	False	False	False	False	False	False	True	False	True	False	True	False	False	False	False	False	True	False	True	True	True	True	True	False	True	False	False	False	True	False	False	False	True	True	False	False	False	True	False	False	False	False	True	True	True	True	False	False	False	False	False	False	True	False	False	False	False	False	True	False	False	False	False	False	False	False	True	False	True	False	False	False	False	False	False	False	True	False	True	True	True	False	True	False	False	False	False	False	False	True	False	True	False	False	False	True	True	False	False	False	True	True	True	False	True	False	False	True	False	False	False	False	False	True	False	False	True	False	False	False	False	True	False	False	True	False	False	False	False	False	False	False	False	False	True	True	True	False	False	False	False	False	True	True	False	False	False	True	False	True	False	True	False	True	False	False	False	False	False	True	True	True	False	False	False	False	False	False	False	False	False	False	False	False	True	True	False	False	False	False	False	False	True	True	False	False	False	False	True	True	True	False	False	True	False	True	False	False	True	True	False	False	False	True	True	True	False	False	False	True	False	True	False	True	False	False	False	False	False	False	True	False	False	True	False	False	False	False	True	False	False	False	False	True	False	True	False	False	False	True	False	True	False	True	False	False	False	False	False	False	True	True	False	True	False	False	False	False	False	False	True	False	True	True	False	False	False	False	False	False	True	False	False	True	False	False	False	False	False	False	False	False	True	True	True	False	False	False	False	True	True	True	False	False	False	True	False	True	True	False	False	False	False	False	False	False	False	True	True	False	False	False	False	False	False	True	False	False	False	False	False	False	False	False	False	False	False	False	False	False	False	False	False	False	False	False	True	False	False	False	True	False	True	False	False	False	False	False	False	False	False	False	False	False	False	True	False	False	False	False	False	False	True	False	False	False	True	True	False	False	False	True	False	False	True	False	True	False	True	True	True	False	True	True	False	False	False	False	True	False	False	0.0	0.0	0.0	0.0	0.0	0.0	0.0	0.0	0.0	0.0	0.0	0.0	0.0	0.0	0.0	0.0	0.0	0.0	0.0	0.0	0.0	0.0	0.0	0.0	0.0	0.0	0.0	0.0	0.0	0.0	0.0	0.0	0.0	0.0	0.0	0.0	0.0	0.0	0.0	0.0	0.0	0.0	0.0	0.0	0.0	0.0	0.0	0.0	0.0	0.0	0.0	0.0	0.0	0.0	0.0	0.0	0.0	0.0	0.0	0.0	0.0	0.0	0.0	0.0	0.0	0.0	0.0	0.0	856.2028762677484	38.747161904761896	0.0	0.0	0.0	0.0	0.0	0.0	0.0	0.0	0.0	0.0	0.0	0.0	0.0	0.0	0.0	0.0	0.0	0.0	0.0	0.0	0.0	0.0	0.0	4.59222090487239	0.0	0.0	0.0	0.0	0.0	0.0	0.0	0.0	0.0	0.0	0.0	0.0	0.0	0.0	0.0	0.0	0.0	0.0	0.0	0.0	0.0	0.0	0.0	0.0	0.0	0.0	0.0	0.0	0.0	0.0	0.0	0.0	0.0	0.0	0.0	0.0	0.0	0.0	0.0	0.0	0.0	0.0	0.0	0.0	0.0	0.0	0.0	0.0	0.0	0.0	0.0	0.0	0.0	0.0	0.0	0.0	0.0	0.0	0.0	0.0	0.0	0.0	0.0	0.0	0.0	0.0	0.0	0.0	0.0	0.0	0.0	0.0	0.0	0.0	0.0	0.0	0.0	0.0	0.0	0.0	0.0	0.0	0.0	0.0	1.93698540702847	0.0	0.0	0.0	0.0	0.0	0.0	0.0	0.0	0.0	0.0	0.0	0.0	0.0	0.0	0.0	4.644113084285274	0.0	67.33490330674846	0.0	0.0	0.0	0.0	0.0	0.0	0.0	0.0	0.0	0.0	0.0	0.0	0.0	0.0	105.89693972602741	0.0	0.0	0.0	0.0	0.0	0.0	0.0	0.0	0.0	0.0	0.0	0.0	0.0	0.0	0.0	0.0	0.0	0.0	0.0	0.0	0.0	0.0	0.0	0.0	0.0	0.0	0.0	0.0	0.0	0.0	0.0	94.58222379683716	0.0	0.0	0.0	0.0	0.0	0.0	0.0	0.0	0.0	0.0	0.0	202.78199098425202	0.0	0.0	0.0	0.0	0.0	0.0	0.0	0.0	0.0	0.0	0.0	0.0	0.0	0.0	0.0	0.0	0.0	0.0	0.0	0.0	0.0	0.0	0.0	0.0	6.130962964135327	0.0	0.0	0.0	0.0	0.0	0.0	0.0	0.0	29.70050917643401	0.0	0.0	0.0	0.0	0.0	0.0	0.0	59.53546678584197	0.0	0.0	0.0	0.0	0.0	0.0	0.0	0.0	0.0	0.0	0.0	0.0	0.0	0.0	0.0	0.0	0.0	0.0	0.0	0.0	0.0	0.0	0.0	0.0	0.0	0.0	0.0	0.0	0.0	0.0	0.0	0.0	0.0	0.0	0.0	0.0	0.0	0.0	0.0	0.0	0.0	0.0	0.0	0.0	0.0	0.0	0.0	0.0	0.0	0.0	0.0	0.0	0.0	0.0	0.0	0.0	0.0	0.0	0.0	0.0	0.0	0.0	0.0	0.0	0.0	0.0	0.0	0.0	0.0	0.0	0.0	0.0	0.0	0.0	0.0	0.0	0.0	0.0	0.0	0.0	0.0	0.0	0.0	0.0	0.0	0.0	110.26198362416108	101.00417524355301	0.0	0.0	0.0	0.0	0.0	0.0	0.0	0.0	0.0	0.0	155.9367721221275	3.578005847718254	0.0	0.0	0.0	0.0	0.0	0.0	0.0	0.0	0.0	166.70003835616438	0.0	0.0	0.0	0.0	0.0	0.0	0.0	0.0	0.0	0.0	0.0	0.0	0.0	0.0	0.0	0.0	0.0	0.0	0.0	0.0	0.0	0.0	0.0	0.0	0.0	0.0	12.44012883519207	0.0	0.0	0.0	3.334765369261477	0.0	9.493936097560976	0.0	0.0	0.0	0.0	4.870097111479361	0.0	1.8925563672115973	0.0	0.0	0.0	0.0	0.0	0.0	0.0	0.0	0.0	0.0	0.0	0.0	0.0	0.0	0.0	0.0	0.0	0.0	0.0	0.0	0.0	0.0	0.0	0.0	0.0	0.0	0.0	0.0	0.0	0.0	0.0	0.0	0.0	0.0	0.0	0.0	0.0	0.0	0.0	5.720824765154557	0.0	0.0	0.0	0.0	0.0	0.0	0.0	0.0	0.0	0.0	0.0	0.0	0.0	0.0	0.0	0.0	63.30620371142618	0.0	0.0	0.0	0.0	0.0	0.0	0.0	0.0	0.0	0.0	0.0	0.0	0.0	0.0	0.0	0.0	0.0	0.0	0.0	0.0	0.0	0.0	0.0	0.0	0.0	0.0	0.0	0.0	0.0	0.0	0.0	0.0	0.0	0.0	0.0	0.0	0.0	0.0	0.0	0.0	0.0	0.0	0.0	0.0	0.0	0.0	0.0	0.0	0.0	0.0	0.0	0.0	0.0	0.0	0.0	0.0	0.0	0.0	0.0	0.0	0.0	0.0	0.0	0.0	0.0	0.0	0.0	0.0	0.0	0.0	0.0	0.0	0.0	0.0	0.0	0.0	0.0	0.0	0.0	0.0	0.0	0.0	0.0	0.0	0.0	0.0	0.0	0.0	0.0	0.0	0.0	0.0	0.0	0.0	0.0	0.0	0.0	0.0	0.0	0.0	0.0	0.0	0.0	0.0	0.0	0.0	0.0	0.0	0.0	0.0	0.0	0.0	0.0	0.0	0.0	0.0	0.0	0.0	0.0	0.0	0.0	0.0	0.0	0.0	0.0	0.0	0.0	0.0	0.0	0.0	0.0	0.0	0.0	0.0	0.0	0.0	0.0	0.0	0.0	0.0	0.0	0.0	0.0	0.0	0.0	0.0	0.0	0.0	0.0	0.0	0.0	0.0	0.0	14.570692948430496	0.0	0.0	0.0	0.0	0.0	0.0	0.0	0.0	0.0	0.0	0.0	0.0	0.0	0.0	0.0	0.0	0.0	0.0	0.0	0.0	0.0	0.0	0.0	0.0	0.0	0.0	0.0	0.0	0.0	0.0	0.0	0.0	0.0	0.0	0.0	0.0	0.0	0.0	0.0	0.0	0.0	27	1057	28.0	0.9109837248550006	2.910272028	25	54.83822437275075	55.292454288594655	49.8019985981307	36.14511842973094	80.32819894094844	49.69684056064932	36.639796278535336	35.5799148753118	0.0198614501028815	50.14474502188606	0.0198614501028815	35.5799148753118	0.0	61.85990246533225	0.0	0.0	71.80203213776636	67.0201742701229	35.840468394369076	62.45192245308322	67.7846125323978	52.873473258748476	57.19945949860014	49.84663975672491	53.022097029649295	0.0	17.80441232504291	0.0	35.5799148753118	35.5799148753118	0.0	0.0	35.5799148753118	36.98112641269466	75.85484620688621	76.4403593438625	52.81379569860545	65.15761574307517	35.5799148753118	35.5799148753118	13.75078751212238	53.09092092150539	35.61971932620722	0.0	40.125991448650616	78.54153936763781	74.46875836262964	35.5799148753118	3.8503005560549792	64.42436563295216	0.0	48.83351408635789	0.0	35.710582646152346	36.18492288062635	35.5799148753118	35.5799148753118	35.59977632541468	62.865124840601595	66.5310358399799	17.273693702502342	56.58805440636584	35.5799148753118	61.42184556870728	31.434908760796837	53.84486138543817	35.710582646152346	35.5799148753118	0.0	35.5799148753118	22.432067709707766	0.0	0.0	36.11792959220792	35.5799148753118	35.5799148753118	0.0	50.6299832020765	0.0	0.0	0.5380147168961162	5.556666716712399	0.0	0.0	0.0	35.5799148753118	0.0	0.0	35.59977632541468	49.703650478054286	80.31553257865876	35.5799148753118	0.0	54.82455124913418	36.1361945289295	36.11792959220792	35.5799148753118	14.55151386474688	35.5799148753118	0.13032441351656385	0.0	0.5380147168961162	35.5799148753118	0.0	0.6106956909022011	0.0	35.74805673899152	50.234748310424884	35.5799148753118	57.28344770133389	35.5799148753118	52.820352526025665	35.5799148753118	0.0	0.0	0.0	35.58647170273203	35.5799148753118	55.48826252480654	36.150373646838865	13.253599211046089	35.5799148753118	35.5799148753118	35.5799148753118	0.1302291055407252	35.5799148753118	35.5799148753118	0.0	0.0	0.0	0.0	0.0	53.98167173030697	79.99225231880767	79.16173434350443	35.5799148753118	68.63276871958654	48.96383849987445	48.96383849987445	0.0	35.5799148753118	0.5652035544191337	0.16814186367972392	3.85064391337896	35.5799148753118	62.22085005852654	0.0198614501028815	35.5799148753118	55.28588580202972	35.5799148753118	0.00034335732398045284	0.0	0.0	0.0	0.00034335732398045284	36.42395964702776	0.0	40.47988241170695	40.89152438054989	5.311254488769378	0.16814186367972392	36.43577169155591	0.7138273253199566	0.16814186367972392	0.0	68.2198710144431	0.0	0.2983593100757276	54.90713524627361	35.5799148753118	35.5799148753118	0.0	0.0	36.7697027795272	0.0198614501028815	0.5456854616402327	0.5506810791857922	35.5799148753118	0.8632084796314689	0.05773445860629664	35.5799148753118	35.71023928882836	35.5799148753118	0.0	35.5799148753118	0.0	0.0	53.41148474481314	21.859471823993545	35.5799148753118	0.0	35.5799148753118	35.5799148753118	3.980624969571543	55.23852620621578	0.1994087385279679	50.3995944676009	0.0	0.13032441351656385	35.5799148753118	0.0	35.5799148753118	35.61244268770436	54.93756978647601	35.5799148753118	35.7484000963155	35.5799148753118	1.4575498762392944	35.59941028140657	35.5799148753118	0.5506810791857922	35.5799148753118	35.5799148753118	35.5799148753118	35.5799148753118	0.0	35.5799148753118	35.5799148753118	35.5799148753118	35.5799148753118	35.5799148753118	53.10173979137208	0.0	35.5799148753118	0.0	13.273117303824987	14.858193839104436	0.0	0.5506810791857922	0.14971285249077115	4.348175571779235	0.00034335732398045284	35.5799148753118	0.0	35.5799148753118	35.5799148753118	35.5799148753118	0.0	35.5799148753118	0.0	0.8562471362194469	0.0198614501028815	4.694013629591679	0.5380147168961162	0.0198614501028815	0.0	0.0	35.5799148753118	0.0	35.5799148753118	0.0	0.19906538120398745	49.508741938890886	0.701977828235355	0.0	14.11717373468567	0.0	35.5799148753118	0.0	35.5799148753118	0.0	0.0	35.5799148753118	35.5799148753118	0.0	0.0	0.0	0.0	0.0	0.0	0.0	0.0	0.0	0.0	0.13021744639600366	18.588983999716085	0.0	0.2987143265444296	0.005598574431908805	0.0	0.0	0.7134839679959761	35.29556794867304	38.22253337656618	0.0	35.59977632541468	4.049365937258966	35.5799148753118	0.0	0.0	0.0	0.0	0.0	41.050436600140344	35.5799148753118	35.5799148753118	54.27092825126647	35.59977632541468	54.92960736949436	0.0	35.5799148753118	0.0	67.0201742701229	35.5799148753118	0.0	21.008139531054038	76.48345504887277	0.0198614501028815	0.0	39.408637625698105	0.5453421043162522	0.0	0.0	0.0	35.5799148753118	0.0	0.0	35.5799148753118	0.0	0.0	0.0	0.13032441351656385	14.152738375961606	0.5380147168961162	0.0	0.0	0.0	4.395642660371231	0.0	0.0	48.96349514255047	54.27092825126647	0.0	0.0	0.0	35.5799148753118	0.1306677708405443	0.0	0.0	0.1994087385279679	18.45839063021431	0.0	0.0	0.0	0.5652035544191337	0.0	0.0198614501028815	0.0198614501028815	0.0198614501028815	1.0449741776402959	0.0198614501028815	0.0	35.5799148753118	0.0	13.389178841670578	35.5799148753118	0.0	0.0	0.0	0.0	0.0	0.0	0.0	0.0	0.0	0.0	0.0	0.0	0.0	0.0	0.0	0.0	0.0	0.0	0.0	0.0	0.0	0.0	0.0	0.0	0.0	0.0	0.0	0.0	0.0	0.0	0.0	0.0	0.0	0.0	0.0	0.0	0.0	0.0	0.0	0.0	0.0	0.0	0.0	0.0	0.0	0.0	0.0	0.0	0.0	0.0	0.0	0.0	0.0	0.0	0.0	0.0	0.0	0.0	0.0	0.0	0.0	0.0	0.0	0.0	0.0	0.0	0.0	0.0	0.0	0.0	0.0	0.0	0.0	0.0	0.0	0.0	0.0	0.0	0.0	0.0	0.0	0.0	0.0	0.0	0.0	0.0	0.0	0.0	0.0	0.0	0.0	0.0	0.0	0.11671463219284968	6	2.4030572260261094	0.0	4.72055496115281	6.684055201086375	0.5727811759939027	0.0	0.0	0.0	0.0	0.0	0.0	0.0	0.0	0.0	0.0	0.0	0.0	0.0	0.0	0.0	0.5820840525427337	0.17872768209144194	0.0	0.14365617826705784	18.50409616974816	0.0	0.0	0.0	0.0	0.0	0.0	0.0	30.08210874242029	0.9623638369175846	0.0	0.0	0.0	0.0	0.0	0.0	0.0	0.0	0.0	0.0	0.0	38.39251489231576	0.0	0.0	0.0	0.0	0.0	0.0	0.0	0.0	0.0	0.0	1.32105279891	0.0	0.0	0.0	0.0	0.0	0.0	0.0	0.0	0.0	0.0	0.0	0.0	0.0	0.0	0.0	1.48414695755	0.0	0.0	0.0	1.3272346174299998	0.0	0.0	0.0	0.0	0.0	0.0	0.0	0.0	1.792976271155	0.0	0.0	0.0	0.0	0.0	0.0	0.0	0.0	0.0	0.0	0.0	1.4089979682499998	0.0	0.0	0.0	0.0	0.0	0.0	0.0	0.0	0.0	0.0	1.4089979682499998		False
N2_088_034G1	False	False	True	False	False	False	False	False	False	False	False	False	False	False	False	False	False	False	False	False	False	False	False	False	True	False	False	False	True	False	True	False	True	False	True	True	False	False	True	False	True	False	False	False	False	False	False	False	True	True	False	True	False	True	False	True	True	False	False	False	False	False	False	True	False	True	False	True	True	True	False	False	False	True	False	False	False	True	False	True	False	False	True	True	False	False	True	False	True	True	True	True	True	True	True	False	False	False	False	False	False	False	False	False	False	False	False	True	False	False	False	False	False	False	True	False	False	False	True	True	True	True	True	False	True	False	True	False	False	False	False	True	False	False	False	True	False	True	False	False	True	False	False	False	True	False	False	False	False	False	False	True	True	True	True	True	True	False	True	False	False	True	False	False	True	False	False	False	False	True	False	False	False	False	True	True	False	False	False	False	False	False	True	False	True	True	False	True	False	False	False	False	False	False	False	False	True	False	False	False	False	False	False	True	True	True	True	False	True	False	False	False	False	False	False	False	False	False	True	False	False	True	True	True	True	False	False	False	False	False	False	False	False	False	False	False	True	False	False	False	False	True	False	False	False	True	True	False	False	False	True	False	False	True	False	False	True	False	False	False	False	False	False	False	False	True	False	False	True	False	True	False	True	False	True	False	False	False	True	True	False	True	False	False	True	False	False	True	False	True	True	True	False	True	True	False	False	False	True	True	False	False	False	True	False	False	False	True	True	False	False	False	False	True	False	False	False	False	False	True	False	False	False	False	True	True	False	False	True	True	False	False	False	True	False	True	False	False	True	True	False	False	True	True	True	True	False	False	True	True	False	False	False	False	False	False	False	True	True	True	True	False	False	True	False	False	True	True	True	True	False	False	True	True	False	False	False	True	True	False	False	True	True	False	False	False	False	False	True	False	False	True	False	False	True	False	False	True	True	True	True	False	False	True	False	False	False	False	False	True	False	False	True	False	False	False	True	False	False	False	False	False	False	True	False	True	True	False	False	False	True	False	False	True	False	True	False	True	False	False	True	True	False	False	False	False	False	False	False	True	False	False	False	False	True	False	False	True	False	False	True	False	False	True	False	False	False	False	True	False	True	False	True	False	False	False	False	False	True	False	True	True	True	False	False	False	True	False	False	False	True	True	False	False	True	True	False	False	False	True	False	False	False	False	False	True	True	True	False	False	False	False	False	False	True	False	False	False	False	False	True	False	False	True	False	False	False	False	True	False	True	False	False	False	False	False	False	False	True	False	True	True	True	False	True	False	False	False	False	False	False	True	False	True	False	False	False	True	True	False	False	False	True	True	True	False	True	False	False	True	False	False	False	False	False	True	False	False	True	False	False	False	False	True	False	False	True	False	False	False	False	False	False	False	False	False	True	True	True	False	False	False	False	False	True	True	False	False	False	True	False	True	False	True	False	True	False	False	False	False	False	True	True	True	False	False	False	False	False	False	False	False	False	False	False	False	True	True	False	False	False	False	False	False	True	True	False	False	False	False	True	True	True	False	False	True	False	False	False	False	True	False	False	False	False	True	True	True	False	False	False	True	False	True	False	True	False	False	False	False	False	False	True	False	False	True	False	False	False	False	True	False	False	False	False	True	False	True	False	False	False	True	False	True	False	True	False	False	False	False	False	False	True	True	False	True	False	False	False	False	False	False	True	False	True	True	False	False	False	False	False	False	True	False	False	True	False	False	False	False	False	False	False	False	True	True	True	False	False	False	False	True	True	True	False	False	False	True	False	True	True	True	False	False	False	False	False	False	False	True	True	False	False	True	False	False	False	False	False	False	False	False	False	False	False	False	False	False	False	False	False	False	False	False	False	False	False	False	True	False	False	False	True	False	True	False	True	False	False	False	False	False	False	False	False	False	False	True	False	False	False	False	False	False	True	False	False	False	True	True	False	False	False	True	False	False	True	False	True	False	True	True	True	False	True	True	False	False	False	False	True	False	False	0.0	0.0	0.0	0.0	0.0	0.0	0.0	0.0	0.0	0.0	0.0	0.0	0.0	0.0	0.0	0.0	0.0	0.0	0.0	0.0	0.0	0.0	0.0	0.0	0.0	0.0	0.0	0.0	0.0	0.0	0.0	0.0	0.0	0.0	0.0	0.0	0.0	0.0	0.0	0.0	0.0	0.0	0.0	0.0	0.0	0.0	0.0	0.0	0.0	0.0	0.0	0.0	0.0	0.0	0.0	0.0	0.0	0.0	0.0	0.0	0.0	0.0	0.0	0.0	0.0	0.0	0.0	0.0	827.1676937119673	49.060942857142855	0.0	0.0	0.0	0.0	0.0	0.0	0.0	0.0	0.0	0.0	0.0	0.0	0.0	0.0	0.0	0.0	0.0	0.0	0.0	0.0	0.0	0.0	0.0	3.9671177958236656	0.0	0.0	0.0	0.0	0.0	0.0	0.0	0.0	0.0	0.0	0.0	0.0	0.0	0.0	0.0	0.0	0.0	0.0	0.0	0.0	0.0	0.0	0.0	0.0	0.0	0.0	0.0	0.0	0.0	0.0	0.0	0.0	0.0	0.0	0.0	0.0	0.0	0.0	0.0	0.0	0.0	0.0	0.0	0.0	0.0	0.0	0.0	0.0	0.0	0.0	0.0	0.0	0.0	0.0	0.0	0.0	0.0	0.0	0.0	0.0	0.0	0.0	0.0	0.0	0.0	0.0	0.0	0.0	0.0	0.0	0.0	0.0	0.0	0.0	0.0	0.0	0.0	0.0	0.0	0.0	0.0	0.0	0.0	0.0	3.993145727313167	0.0	0.0	0.0	0.0	0.0	0.0	0.0	0.0	0.0	0.0	0.0	0.0	0.0	0.0	0.0	5.136750500154369	0.0	160.29525295705525	0.0	0.0	0.0	0.0	0.0	0.0	0.0	0.0	0.0	0.0	0.0	0.0	0.0	0.0	29.520395205479456	0.0	0.0	0.0	0.0	0.0	0.0	0.0	0.0	0.0	0.0	0.0	0.0	0.0	0.0	0.0	0.0	0.0	0.0	0.0	0.0	0.0	0.0	0.0	0.0	0.0	0.0	0.0	0.0	0.0	0.0	6.05621304075504	86.69336957971218	0.0	0.0	0.0	0.0	0.0	0.0	0.0	0.0	0.0	0.0	0.0	278.0929165748032	0.0	0.0	0.0	0.0	0.0	0.0	0.0	0.0	0.0	0.0	0.0	0.0	0.0	0.0	0.0	0.0	0.0	0.0	0.0	0.0	0.0	0.0	0.0	0.0	12.442086544213732	0.0	0.0	0.0	0.0	0.0	0.0	0.0	0.0	3.07703035131354	0.0	0.0	0.0	0.0	0.0	0.0	0.0	149.26468276725063	0.0	0.0	0.0	0.0	0.0	0.0	0.0	0.0	0.0	0.0	0.0	0.0	0.0	0.0	0.0	0.0	0.0	0.0	0.0	0.0	0.0	0.0	0.0	0.0	0.0	0.0	0.0	0.0	0.0	0.0	0.0	0.0	0.0	0.0	0.0	0.0	0.0	0.0	0.0	0.0	0.0	0.0	0.0	0.0	0.0	0.0	0.0	0.0	0.0	0.0	0.0	0.0	0.0	0.0	0.0	0.0	0.0	0.0	0.0	0.0	0.0	0.0	0.0	0.0	0.0	0.0	0.0	0.0	0.0	0.0	0.0	0.0	0.0	0.0	0.0	0.0	0.0	0.0	0.0	0.0	0.0	0.0	0.0	0.0	0.0	0.0	152.27901786966876	136.20779524355302	0.0	0.0	0.0	0.0	0.0	0.0	0.0	0.0	0.0	0.0	217.86295453662743	5.0670254808201065	0.0	0.0	0.0	0.0	0.0	0.0	0.0	0.0	0.0	243.18625479452058	0.0	0.0	0.0	0.0	0.0	0.0	0.0	0.0	0.0	0.0	0.0	0.0	0.0	0.0	0.0	0.0	0.0	0.0	0.0	0.0	0.0	0.0	0.0	0.0	0.0	0.0	11.232064039653036	0.0	0.0	0.0	3.9996486544557945	0.0	10.425793170731707	0.0	0.0	0.0	0.0	10.877863844531486	0.0	0.0	0.0	0.0	0.0	0.0	0.0	0.0	0.0	0.0	0.0	0.0	0.0	0.0	0.0	0.0	0.0	0.0	0.0	0.0	0.0	0.0	0.0	0.0	0.0	0.0	0.0	0.0	0.0	0.0	0.0	0.0	0.0	0.0	0.0	0.0	0.0	0.0	0.0	0.0	0.0	12.936044897631474	0.0	0.0	0.0	0.0	0.0	0.0	0.0	0.0	0.0	0.0	0.0	0.0	0.0	0.0	0.0	0.0	155.21945184876287	0.909421036300778	0.0	0.0	0.0	0.0	0.0	0.0	0.0	0.0	0.0	0.0	0.0	0.0	0.0	0.0	0.0	0.0	0.0	0.0	0.0	0.0	0.0	0.0	0.0	0.0	0.0	0.0	0.0	0.0	0.0	0.0	0.0	0.0	0.0	0.0	0.0	0.0	0.0	0.0	0.0	0.0	0.0	0.0	0.0	0.0	0.0	0.0	0.0	0.0	0.0	0.0	0.0	0.0	0.0	0.0	0.0	0.0	0.0	0.0	0.0	0.0	0.0	0.0	0.0	0.0	0.0	0.0	0.0	0.0	0.0	0.0	0.0	0.0	0.0	0.0	0.0	0.0	0.0	0.0	0.0	0.0	0.0	0.0	0.0	0.0	0.0	0.0	0.0	0.0	0.0	0.0	0.0	0.0	0.0	0.0	0.0	0.0	0.0	0.0	0.0	0.0	0.0	0.0	0.0	0.0	0.0	0.0	0.0	0.0	0.0	0.0	0.0	0.0	0.0	0.0	0.0	0.0	0.0	0.0	0.0	0.0	0.0	0.0	0.0	0.0	0.0	0.0	0.0	0.0	0.0	0.0	0.0	0.0	0.0	0.0	0.0	0.0	0.0	0.0	0.0	0.0	0.0	0.0	0.0	0.0	0.0	0.0	0.0	0.0	0.0	0.0	0.0	0.0	24.181779820627803	0.0	0.0	0.0	0.0	0.0	0.0	0.0	0.0	0.0	0.0	0.0	0.0	0.0	0.0	0.0	0.0	0.0	0.0	0.0	0.0	0.0	0.0	0.0	0.0	0.0	0.0	0.0	0.0	0.0	0.0	0.0	0.0	0.0	0.0	0.0	0.0	0.0	0.0	0.0	0.0	0.0	34	1057	28.0	0.9504434584904174	3.695478334	32	69.23214022012415	69.94293600953412	66.56055691392174	39.86633381945062	88.04506431868572	66.0537988901902	41.60560323513535	39.36282404293069	0.006187948506452523	66.80754830967733	0.006187948506452523	39.36282404293069	0.0	72.92032131603082	0.0	0.0	80.41729636530405	76.54777785123213	39.580939272962986	74.09465876030131	77.45885795960497	65.68704467498007	55.99478176257914	50.60737274381484	65.9961958160319	0.0	26.88627402317219	0.0	39.36282404293069	39.36282404293069	0.0	0.0	39.36282404293069	40.796673232252786	84.31681270942562	85.6471835884708	65.61672367010938	58.63599099333378	39.36282404293069	39.36282404293069	26.270022730279297	52.03109048775846	39.42695146626559	0.0	40.26497644018346	84.50811697451508	83.86981368169467	39.36282404293069	0.38177364599740105	58.001519407817014	0.0	65.03370376881512	0.0	39.56407029822756	39.930461242785505	39.36282404293069	39.36282404293069	39.36901199143714	59.29606887215973	75.82450845480489	26.31804827407877	55.054557873007276	39.36282404293069	58.91657962611498	37.055817727666174	67.62806397767172	39.56407029822756	39.36282404293069	0.0	39.36282404293069	30.59444233598688	0.0	0.0	39.96123248563021	39.36282404293069	39.36282404293069	0.0	51.12339685030192	0.0	0.0	0.5984084426995117	3.0914105757083705	0.0	0.0	0.0	39.36282404293069	0.0	0.0	39.36901199143714	66.09454406012351	88.01702048576583	39.36282404293069	0.0	54.35046306682065	40.41375122706	39.96123248563021	39.36282404293069	28.255399247821714	39.36282404293069	0.2012462552968631	0.0	0.5984084426995117	39.36282404293069	0.0	0.9399524284101496	0.0	39.67816313248896	66.46782441929892	39.36282404293069	72.41118129088066	39.36282404293069	66.43359223272026	39.36282404293069	0.0	0.0	0.0	40.17969260554156	39.36282404293069	69.20659797392285	40.29080872796053	25.670879725884433	39.36282404293069	39.36282404293069	39.36282404293069	0.01686897473543787	39.36282404293069	39.36282404293069	0.0	0.0	0.0	0.0	0.0	52.13205629177555	86.94439184123823	86.37444732326729	39.36282404293069	79.7227318561064	65.23495002411198	65.23495002411198	0.0	39.36282404293069	0.5035097765199302	0.3153390895582651	0.38177364599740105	39.36282404293069	74.07033123533152	0.006187948506452523	39.36282404293069	69.1260618138939	39.36282404293069	0.0	0.0	0.0	0.0	0.0	40.192348302208536	0.0	41.473548170356544	42.33094857225629	2.9681188962962626	0.3153390895582651	41.43369177332932	0.8126609175717427	0.3153390895582651	0.0	80.93493574985712	0.0	0.3322024312643617	68.54606801686339	39.36282404293069	39.36282404293069	0.0	0.0	40.44828845457161	0.006187948506452523	0.4973218280134777	0.6264522756193934	39.36282404293069	0.8354463796519371	0.5166673883298775	39.36282404293069	39.56407029822756	39.36282404293069	0.0	39.36282404293069	0.0	0.0	66.28546870821543	17.351139236625738	39.36282404293069	0.0	39.36282404293069	39.36282404293069	0.5830199012942642	69.67553075405921	0.0825576595397375	67.5282947702534	0.0	0.2012462552968631	39.36282404293069	0.0	39.36282404293069	39.39705582435703	68.58014006527411	39.36282404293069	39.67816313248896	39.36282404293069	1.5590005224891774	39.36874053027545	39.36282404293069	0.6264522756193934	39.36282404293069	39.36282404293069	39.36282404293069	39.36282404293069	0.0	39.36282404293069	39.36282404293069	39.36282404293069	39.36282404293069	39.36282404293069	66.0961762683024	0.0	39.36282404293069	0.0	25.677067674390894	27.64779625040508	0.0	0.6264522756193934	0.022779829050852997	0.9809166503922668	0.0	39.36282404293069	0.0	39.36282404293069	39.36282404293069	39.36282404293069	0.0	39.36282404293069	0.0	0.9368044554996672	0.006187948506452523	1.2113035383045818	0.5984084426995117	0.006187948506452523	0.0	0.0	39.36282404293069	0.0	39.36282404293069	0.0	0.0825576595397375	65.54789457156403	1.3372416808368996	0.0	26.50659756669807	0.0	39.36282404293069	0.0	39.36282404293069	0.0	0.0	39.36282404293069	39.36282404293069	0.0	0.0	0.0	0.0	0.0	0.0	0.0	0.0	0.0	0.0	0.01686334170609659	27.773731543142056	0.0	0.332208064293703	0.4244749085099164	0.0	0.0	0.8126609175717427	39.548618347625855	41.939738193475726	0.0	39.36901199143714	0.4643313055371385	39.36282404293069	0.0	0.0	0.0	0.0	0.0	42.10619402751172	39.36282404293069	39.36282404293069	67.9272248855606	39.36901199143714	69.5199355364486	0.0	39.36282404293069	0.0	76.54777785123213	39.36282404293069	0.0	15.691733830076599	85.70926265570039	0.006187948506452523	0.0	43.708435651226225	0.4973218280134777	0.0	0.0	0.0	39.36282404293069	0.0	0.0	39.36282404293069	0.0	0.0	0.0	0.2012462552968631	26.882396864589186	0.5984084426995117	0.0	0.0	0.0	0.8790954740108787	0.0	0.0	65.23495002411198	67.9272248855606	0.0	0.0	0.0	39.36282404293069	0.2012462552968631	0.0	0.0	0.0825576595397375	27.923051224609146	0.0	0.0	0.0	0.5035097765199302	0.0	0.006187948506452523	0.006187948506452523	0.006187948506452523	1.5927875194265066	0.006187948506452523	0.0	39.36282404293069	0.0	26.29660088969121	39.36282404293069	0.0	0.0	0.0	0.0	0.0	0.0	0.0	0.0	0.0	0.0	0.0	0.0	0.0	0.0	0.0	0.0	0.0	0.0	0.0	0.0	0.0	0.0	0.0	0.0	0.0	0.0	0.0	0.0	0.0	0.0	0.0	0.0	0.0	0.0	0.0	0.0	0.0	0.0	0.0	0.0	0.0	0.0	0.0	0.0	0.0	0.0	0.0	0.0	0.0	0.0	0.0	0.0	0.0	0.0	0.0	0.0	0.0	0.0	0.0	0.0	0.0	0.0	0.0	0.0	0.0	0.0	0.0	0.0	0.0	0.0	0.0	0.0	0.0	0.0	0.0	0.0	0.0	0.0	0.0	0.0	0.0	0.0	0.0	0.0	0.0	0.0	0.0	0.0	0.0	0.0	0.0	0.0	0.0	0.1394460828459635	5	2.222756971431981	0.0	3.860286850648144	6.236290875851117	0.6225464208444741	0.0	0.0	0.0	0.0	0.0	0.8833566168730784	0.0	0.0	0.0	0.0	0.0	0.0	0.0	0.0	0.0	0.5186835750259333	0.32845051695275346	0.0	0.0	27.20438552061067	0.0	0.0	0.0	0.0	0.0	0.0	0.0	20.94251707338788	2.1498569574132973	0.0	0.0	0.0	0.0	0.0	0.0	0.0	0.0	0.0	0.0	0.0	41.44517431330718	0.0	0.0	0.0	0.0	0.0	0.0	0.0	0.0	0.0	0.0	1.28278188258	0.0	0.0	0.0	0.0	0.0	1.2707834718000002	0.0	0.0	0.0	0.0	0.0	0.0	0.0	0.0	0.0	1.4880238134700001	0.0	0.0	0.0	1.2582090399299999	0.0	0.0	0.0	0.0	0.0	0.0	0.0	0.0	1.6623972546533334	0.0	0.0	0.0	0.0	0.0	0.0	0.0	0.0	0.0	0.0	0.0	1.4075129035799998	0.0	0.0	0.0	0.0	0.0	0.0	0.0	0.0	0.0	0.0	1.4477683585249999		False
N2_088_042G1	False	False	False	False	False	False	True	False	False	False	False	False	False	False	False	False	False	False	False	False	False	False	False	False	True	False	False	False	True	False	True	False	True	False	True	True	True	False	True	False	True	False	False	False	False	False	False	False	True	True	False	True	False	True	False	True	False	False	False	False	False	False	False	True	False	True	False	True	True	True	False	False	False	True	False	False	False	True	False	True	False	False	True	True	False	False	True	True	True	False	True	True	True	True	True	False	False	False	False	False	False	False	False	False	False	False	False	False	False	False	False	False	False	False	True	False	False	False	True	True	True	True	True	False	True	True	True	False	False	False	False	True	False	False	False	True	False	True	False	False	True	False	False	False	True	False	False	False	False	False	True	True	True	True	True	True	True	False	True	False	False	True	False	False	True	False	False	False	False	True	False	False	False	False	False	True	False	False	False	False	False	False	True	False	True	True	False	True	False	False	True	True	False	False	False	True	True	False	False	False	False	False	False	True	True	True	True	True	True	False	False	False	True	False	False	True	False	False	True	False	False	True	True	True	True	False	False	True	False	False	False	False	False	False	False	False	True	False	False	False	False	True	False	False	True	True	True	False	False	False	True	False	False	True	False	False	True	False	False	False	False	False	False	False	False	True	False	False	True	False	False	False	True	False	True	False	False	False	True	True	False	True	False	False	True	True	False	True	False	True	True	True	False	True	True	False	False	False	True	True	False	False	False	True	False	True	False	True	True	True	False	False	False	True	False	False	False	False	False	True	False	False	False	False	True	True	False	False	True	True	False	False	False	True	False	True	False	False	True	True	False	False	True	True	True	True	False	False	True	True	False	True	False	False	False	False	False	False	True	True	True	False	True	True	False	False	True	True	True	True	False	False	True	True	False	False	False	True	True	False	False	True	True	False	False	False	False	False	True	True	False	True	False	False	True	False	False	True	True	True	True	False	False	True	False	False	False	False	True	True	False	False	True	False	False	False	True	False	False	False	False	False	False	True	False	True	True	False	False	False	True	False	False	True	False	True	False	True	False	False	True	True	False	False	False	False	False	False	True	True	False	True	False	False	True	False	False	True	False	False	True	False	False	True	False	False	False	False	True	False	True	False	True	False	False	False	False	False	True	False	True	True	True	True	True	False	False	False	False	True	True	True	False	False	True	True	False	False	False	True	False	False	False	False	True	True	True	True	False	False	False	False	False	True	True	False	False	False	False	False	True	True	False	False	False	False	False	False	True	False	True	False	False	False	False	False	False	False	True	False	True	True	True	False	False	False	False	False	False	False	False	True	True	True	True	False	True	True	False	False	False	False	True	True	True	False	True	False	False	True	False	False	False	False	False	True	False	False	True	False	False	False	False	True	False	False	True	False	False	False	False	False	False	False	False	False	True	True	True	False	False	False	False	False	True	True	False	False	False	True	False	True	False	True	False	True	False	False	False	False	False	True	True	True	False	False	True	False	False	False	False	False	False	False	False	False	True	True	False	False	False	False	False	False	True	True	False	False	False	False	True	True	True	False	False	True	False	True	False	False	True	False	False	True	False	True	True	True	False	False	False	True	False	True	True	True	False	False	False	False	False	False	True	False	False	True	False	False	False	False	True	True	True	False	False	True	False	True	False	False	False	True	False	True	False	True	False	False	False	True	False	False	True	True	False	True	False	False	False	False	False	True	True	False	True	True	True	False	False	False	False	False	True	False	False	True	False	False	False	False	False	False	False	False	True	True	True	False	False	False	False	True	True	True	False	False	False	True	False	True	True	True	False	False	False	False	False	False	False	True	True	False	False	True	False	False	False	True	False	False	False	False	False	False	False	False	True	False	True	False	False	False	True	False	False	False	False	False	True	False	False	False	True	False	True	False	False	False	False	False	False	False	False	False	False	False	True	True	False	False	False	False	False	False	True	False	False	False	True	True	False	False	False	True	True	False	True	True	True	False	True	True	True	False	True	True	False	False	False	False	True	False	False	0.0	0.0	0.0	0.0	0.0	0.0	0.0	0.0	0.0	0.0	0.0	0.0	0.0	0.0	0.0	0.0	0.0	0.0	0.0	0.0	0.0	0.0	0.0	0.0	0.0	0.0	0.0	0.0	0.0	0.0	0.0	0.0	0.0	0.0	0.0	0.0	0.0	0.0	0.0	0.0	0.0	0.0	0.0	0.0	0.0	0.0	0.0	0.0	0.0	0.0	0.0	0.0	0.0	0.0	0.0	0.0	0.0	0.0	0.0	0.0	0.0	0.0	0.0	0.0	0.0	0.0	0.0	0.0	581.0346105476674	428.98490476190483	0.0	0.0	0.0	0.0	0.0	0.0	0.0	0.0	0.0	0.0	0.0	0.0	0.0	0.0	0.0	0.0	0.0	0.0	0.0	0.0	0.0	0.0	0.0	3.066283828306265	0.0	0.0	0.0	0.0	0.0	0.0	0.0	0.0	0.0	0.0	0.0	0.0	0.0	0.0	0.0	0.0	0.0	0.0	0.0	0.0	0.0	0.0	0.0	0.0	0.0	0.0	0.0	0.0	0.0	0.0	0.0	0.0	0.0	0.0	0.0	0.0	0.0	0.0	0.0	0.0	0.0	0.0	42.04252279050736	40.55306384122032	38.74885974644934	0.0	0.0	0.0	0.0	0.0	0.0	0.0	0.0	0.0	0.0	0.0	0.0	0.0	0.0	0.0	0.0	0.0	0.0	0.0	0.0	0.0	0.0	0.0	0.0	0.0	0.0	0.0	0.0	0.0	0.0	0.0	0.0	0.0	0.0	0.0	0.0	0.0	0.0	0.0	6.804779788701067	0.0	0.0	0.0	0.0	0.0	0.0	0.0	0.0	0.0	0.0	0.0	0.0	0.0	0.0	0.0	0.0	38.42871343460385	164.0609795337424	0.0	0.0	0.0	0.0	0.0	0.0	0.0	0.0	0.0	0.0	0.0	0.0	0.0	0.0	71.6835827186512	0.0	0.0	0.0	0.0	0.0	0.0	0.0	0.0	0.0	0.0	0.0	0.0	0.0	0.0	0.0	0.0	0.0	0.0	0.0	0.0	0.0	0.0	0.0	0.0	0.0	0.0	0.0	27.967684500000004	0.0	10.889680273887329	10.318554513084512	28.1485175894002	0.0	0.0	0.0	0.0	0.0	0.0	0.0	0.0	0.0	0.0	0.0	148.13021885826768	0.0	0.0	0.0	0.0	0.0	34.38573762425447	0.0	33.187350017699124	0.0	0.0	0.0	0.0	0.0	0.0	0.0	0.0	0.0	0.0	0.0	0.0	0.0	0.0	0.0	0.0	8.93262458835487	0.0	1.080007150776355	0.0	0.0	0.0	0.0	0.0	0.0	12.603493033110526	0.0	0.0	0.0	0.0	0.0	0.0	0.0	143.35487579549516	0.0	0.0	0.0	0.0	0.0	0.0	0.0	0.0	0.0	0.0	0.0	0.0	0.0	0.0	0.0	0.0	0.0	0.0	0.0	0.0	0.0	0.0	0.0	0.0	0.0	0.0	0.0	0.0	0.0	0.0	0.0	0.0	0.0	0.0	0.0	0.0	0.0	0.0	0.0	0.0	0.0	0.0	0.0	0.0	0.0	0.0	0.0	0.0	0.0	0.0	0.0	0.0	0.0	0.0	0.0	0.0	0.0	0.0	0.0	0.0	0.0	0.0	0.0	0.0	0.0	0.0	0.0	0.0	0.0	0.0	0.0	0.0	0.0	0.0	0.0	0.0	0.0	0.0	0.0	0.0	0.0	0.0	0.0	0.0	0.0	0.0	78.32126231651874	71.0389970200573	0.0	0.0	0.0	0.0	0.0	0.0	0.0	0.0	0.0	0.0	109.80034995145105	0.0	0.0	0.0	0.0	0.0	0.0	0.0	0.0	0.0	0.0	120.07250575342465	0.0	0.0	0.0	0.0	0.0	0.0	0.0	0.0	0.0	0.0	0.0	0.0	0.0	0.0	0.0	0.0	0.0	0.0	0.0	0.0	0.0	0.0	0.0	0.0	0.0	0.0	0.0	0.0	0.0	0.0	0.0	0.0	12.409842439024393	0.0	0.0	0.0	0.0	7.0279057972280805	0.0	0.9834309138648982	0.0	0.0	0.0	0.0	0.0	0.0	0.0	0.0	0.0	0.0	0.0	0.0	0.0	0.0	0.0	0.0	0.0	0.0	0.0	0.0	0.0	0.0	2.785319242567569	0.0	0.0	0.0	0.0	0.0	0.0	0.0	0.0	0.0	0.0	0.0	0.0	0.0	0.0	0.0	0.0	8.196795150541952	0.0	0.0	0.0	0.0	0.0	0.0	0.0	0.0	0.0	0.0	0.0	0.0	0.0	0.0	0.0	0.0	148.185113205449	0.0	0.0	0.0	0.0	0.0	0.0	0.0	0.0	0.0	0.0	0.0	0.0	0.0	0.0	0.0	0.0	0.0	0.0	0.0	0.0	0.0	0.0	0.0	0.0	0.0	0.0	0.0	0.0	0.0	0.0	0.0	0.0	0.0	0.0	0.0	0.0	0.0	0.0	0.0	0.0	0.0	0.0	0.0	0.0	0.0	0.0	0.0	0.0	0.0	0.0	0.0	0.0	0.0	0.0	0.0	0.0	0.0	0.0	0.0	0.0	0.0	0.0	0.0	0.0	0.0	0.0	0.0	0.0	0.0	0.0	0.0	0.0	0.0	0.0	0.0	0.0	0.0	0.0	0.0	0.0	0.0	0.0	0.0	0.0	0.0	0.0	0.0	0.0	0.0	0.0	0.0	0.0	0.0	0.0	0.0	0.0	0.0	0.0	0.0	0.0	0.0	0.0	0.0	0.0	0.0	0.0	0.0	0.0	0.0	0.0	0.0	0.0	0.0	0.0	0.0	0.0	0.0	0.0	0.0	0.0	0.0	0.0	0.0	0.0	0.0	0.0	0.0	0.0	0.0	0.0	0.0	0.0	0.0	0.0	0.0	0.0	0.0	0.0	0.0	0.0	0.0	0.0	0.0	0.0	0.0	0.0	0.0	0.0	0.0	0.0	0.0	0.0	0.0	10.963681390134528	0.0	0.0	0.0	0.0	0.0	0.0	0.0	0.0	0.0	0.0	0.0	0.0	0.0	0.0	0.0	0.0	0.0	0.0	0.0	0.0	0.0	0.0	0.0	0.0	0.0	0.0	0.0	0.0	0.0	0.0	0.0	0.0	0.0	0.0	0.0	0.0	0.0	0.0	0.0	0.0	0.0	42	1057	28.0	0.9247402407754504	2.9478692860000004	40	72.1742874014174	73.74944360312773	66.1179312395709	25.27699732223494	80.27622378597133	64.64909410447503	26.182292476102205	25.155912019294163	0.016746191907656933	65.38772758173361	0.016746191907656933	25.155912019294163	0.0	70.28910042062067	0.0	0.0	69.64433523444737	69.00154455659366	32.361363157339646	74.42663362775261	73.63434984644783	66.1046564592512	35.001102762839196	33.24847468821804	70.62802760134694	0.0	44.748061375539905	0.0	25.155912019294163	25.155912019294163	0.0	0.0	25.155912019294163	26.238141370688645	76.99301805092304	78.1220875857872	65.60344111378382	35.04463727414629	25.155912019294163	25.155912019294163	39.43952581778296	30.84823869145576	25.640367049610372	0.0	30.95967191014373	77.77672343916659	75.25990994404034	25.155912019294163	1.6654962878611559	41.40468925032773	0.0	60.74967198792481	0.0	36.2442915740756	25.76145235255116	25.155912019294163	25.155912019294163	25.17265821120181	39.23970051097775	62.13023313106947	41.46288204704919	29.95174557129489	25.155912019294163	37.883351324937394	43.6056563002421	71.27526201695099	36.2442915740756	25.155912019294163	0.0	25.155912019294163	48.92746344379545	0.0	0.0	25.47046389106368	25.155912019294163	25.155912019294163	0.0	29.315515243917524	0.0	0.0	0.3145518717695184	14.569399881111375	0.0	0.0	0.0	25.155912019294163	0.0	0.0	25.17265821120181	57.91157000145984	80.2464744328938	25.155912019294163	0.0	43.205065321732256	29.51294118824853	25.47046389106368	25.155912019294163	40.5916404062675	25.155912019294163	7.138326196389655	0.0	0.3145518717695184	25.155912019294163	0.0	1.0887212158127713	0.0	25.74597599490575	57.89243059826722	25.155912019294163	72.4942991601249	25.155912019294163	65.98002627276303	25.155912019294163	0.0	0.0	0.0	25.532497178273374	25.155912019294163	73.00790806911684	25.33967190795052	35.59375996863065	25.155912019294163	25.155912019294163	25.155912019294163	0.06712494165584465	25.155912019294163	25.155912019294163	0.0	0.0	0.0	0.0	0.0	32.511843424269706	72.6938833950596	78.38808693550943	25.155912019294163	64.67566256497182	67.88799818431445	67.88799818431445	0.0	25.155912019294163	0.12108530294078275	0.5900639756115882	5.615549646252951	25.155912019294163	70.48105471454143	0.016746191907656933	25.155912019294163	73.37284432090497	25.155912019294163	3.9500533583917963	0.0	0.0	0.0	3.9500533583917963	29.867479282743002	0.0	31.976989765126227	32.998296068639654	3.892316567710192	0.5900639756115882	30.306739027437786	4.644456445036512	0.5900639756115882	0.0	68.69771014359942	0.0	0.6571747940239197	72.11038265536233	25.155912019294163	25.155912019294163	0.0	0.0	29.93272672178453	0.016746191907656933	4.054392469424922	0.3443012248470088	25.155912019294163	0.7676916028684829	1.1077768913525878	25.155912019294163	32.294238215683805	25.155912019294163	0.0	25.155912019294163	0.0	0.0	66.95009213002052	6.070788794898468	25.155912019294163	0.0	25.155912019294163	25.155912019294163	8.80382248425081	72.9442863357757	4.017482393934651	63.07091862576142	0.0	7.138326196389655	25.155912019294163	0.0	25.155912019294163	25.202407564279305	72.66359272102629	25.155912019294163	29.69602935329754	25.155912019294163	1.3993288070904435	25.162075593862077	25.155912019294163	0.3443012248470088	25.155912019294163	25.155912019294163	25.155912019294163	25.155912019294163	0.0	25.155912019294163	25.155912019294163	25.155912019294163	25.155912019294163	25.155912019294163	70.1322255097354	0.0	25.155912019294163	0.0	31.660452802146512	44.59908160104129	0.0	0.3443012248470088	0.07327439298025591	13.411368853797052	3.9500533583917963	25.155912019294163	0.0	25.155912019294163	25.155912019294163	25.155912019294163	0.0	25.155912019294163	0.0	0.9884869809446079	0.016746191907656933	2.4270243161617144	0.3145518717695184	0.016746191907656933	0.0	0.0	25.155912019294163	0.0	25.155912019294163	0.0	0.0674290355428549	56.971082682221976	0.5647812803323327	0.0	36.37203418883887	0.0	25.155912019294163	0.0	25.155912019294163	0.0	0.0	25.155912019294163	25.155912019294163	0.0	0.0	0.0	0.0	0.0	0.0	0.0	0.0	0.0	0.0	0.06711081841233149	41.708018456878406	0.0	4.607242275659228	4.012727944107368	0.0	0.0	0.6944030866447141	46.48415699149827	45.768096994165795	0.0	25.17265821120181	1.7329253234040107	25.155912019294163	0.0	0.0	0.0	0.0	0.0	32.33805130512441	25.155912019294163	25.155912019294163	67.05642438996364	25.17265821120181	72.73251000291195	0.0	25.155912019294163	0.0	69.00154455659366	25.155912019294163	0.0	4.79583355200074	77.64326528328556	0.016746191907656933	0.0	50.62574515636396	0.10433911103312583	0.0	0.0	0.0	25.155912019294163	0.0	0.0	25.155912019294163	0.0	0.0	0.0	7.138326196389655	39.022639113487976	0.3145518717695184	0.0	0.0	0.0	1.7698353988942817	0.0	0.0	63.93794482592266	67.05642438996364	0.0	0.0	0.0	25.155912019294163	11.088379554781447	0.0	0.0	4.017482393934651	46.113521830144386	0.0	0.0	0.0	0.12108530294078275	0.0	0.016746191907656933	0.016746191907656933	0.016746191907656933	1.6652706568712383	0.016746191907656933	0.0	25.155912019294163	0.0	42.79476075073588	25.155912019294163	0.0	0.0	0.0	0.0	0.0	0.0	0.0	0.0	0.0	0.0	0.0	0.0	0.0	0.0	0.0	0.0	0.0	0.0	0.0	0.0	0.0	0.0	0.0	0.0	0.0	0.0	0.0	0.0	0.0	0.0	0.0	0.0	0.0	0.0	0.0	0.0	0.0	0.0	0.0	0.0	0.0	0.0	0.0	0.0	0.0	0.0	0.0	0.0	0.0	0.0	0.0	0.0	0.0	0.0	0.0	0.0	0.0	0.0	0.0	0.0	0.0	0.0	0.0	0.0	0.0	0.0	0.0	0.0	0.0	0.0	0.0	0.0	0.0	0.0	0.0	0.0	0.0	0.0	0.0	0.0	0.0	0.0	0.0	0.0	0.0	0.0	0.0	0.0	0.0	0.0	0.0	0.0	0.0	0.15636373113517976	9	2.514652892760338	0.0	2.459186960832428	3.7604990217370977	0.3387720113109519	0.0	0.0	0.0	0.0	0.0	0.4782206743681239	0.0	0.0	0.0	0.0	0.0	0.0	0.0	0.0	0.0	0.0	0.635653601195667	0.0	0.07752266879176678	36.04710276648272	0.0	0.0	0.0	4.2505713262823415	0.0	0.0	0.0	10.255055622808914	1.824915166438625	0.0	0.0	0.0	0.0	0.0	0.0	0.0	0.0	0.0	0.0	0.0	27.270856028180074	0.0	0.0	0.0	0.0	0.0	0.0	0.0	0.0	0.0	0.0	0.0	0.0	0.0	0.0	0.0	0.0	1.43309842807	0.0	0.0	0.0	0.0	0.0	0.0	0.0	0.0	0.0	0.0	1.56296356567	0.0	0.0	1.5923946197499999	0.0	0.0	0.0	1.6270393321799999	0.0	0.0	0.0	1.31641277945	1.673281969845	0.0	0.0	0.0	0.0	0.0	0.0	0.0	0.0	0.0	0.0	0.0	1.45686069303	0.0	0.0	0.0	0.0	0.0	0.0	0.0	0.0	0.0	0.0	1.50991212935		False
N2_093_007G1	False	False	True	False	False	False	False	False	False	False	False	False	False	False	False	False	False	False	False	False	False	False	True	True	False	False	False	False	True	False	False	True	True	False	True	True	True	False	True	False	False	False	False	False	False	False	False	False	True	True	False	False	False	True	False	True	True	False	False	False	False	False	False	True	False	True	False	True	False	True	False	True	False	True	False	False	True	True	False	True	False	False	False	True	False	True	True	False	True	False	True	True	False	False	False	False	False	False	False	False	False	False	False	False	False	False	False	False	False	False	False	True	False	False	True	False	False	False	True	True	True	True	True	False	False	False	True	False	False	False	False	True	False	False	False	True	False	True	False	False	True	False	False	False	True	False	False	False	False	False	True	False	True	False	True	True	True	False	True	False	False	True	False	False	False	False	False	False	False	False	False	False	False	False	False	True	True	False	False	False	False	False	True	False	True	True	False	True	False	False	False	False	False	False	False	False	True	False	False	False	False	True	False	True	False	False	True	False	False	True	False	False	True	False	False	True	False	False	False	False	False	False	True	False	False	False	False	True	False	False	False	False	False	False	False	False	False	False	False	False	False	True	False	False	False	True	True	False	False	False	False	False	False	True	False	False	True	False	False	False	False	False	False	False	False	True	False	False	True	False	False	False	False	False	True	False	False	False	True	False	False	True	False	False	True	True	False	True	False	False	True	True	False	False	True	False	False	False	True	True	False	False	False	False	False	False	False	True	True	True	False	False	False	True	False	False	False	False	False	True	False	False	False	False	True	True	False	False	True	True	False	True	False	True	False	True	True	False	True	True	False	False	True	False	True	True	False	False	True	False	False	False	False	False	False	False	False	False	True	False	True	False	False	True	False	False	True	True	True	True	False	False	True	True	False	False	False	True	False	False	False	False	False	False	False	False	False	False	True	False	False	True	False	False	True	False	False	True	True	False	True	False	False	True	True	False	False	False	False	False	False	False	True	False	False	False	False	False	False	False	False	False	False	False	False	False	True	False	False	False	True	False	False	True	False	True	False	True	False	False	True	True	False	False	False	True	False	False	False	True	False	False	False	False	True	False	False	False	False	False	True	False	False	False	False	False	False	False	True	False	True	False	True	False	False	False	False	False	True	False	False	True	True	True	False	False	False	False	False	False	True	False	False	False	True	True	False	False	False	True	False	False	False	False	False	True	True	True	False	False	False	False	False	False	True	False	False	False	False	False	False	False	False	False	False	False	True	False	True	False	True	True	False	False	False	False	False	False	False	False	False	False	True	False	True	False	False	False	False	False	False	True	True	True	False	False	False	True	False	False	False	False	True	True	False	False	False	False	False	False	False	False	False	False	False	True	False	False	True	False	False	False	False	True	True	False	True	False	False	False	False	False	False	False	False	False	True	True	True	False	False	False	False	False	True	True	False	False	False	True	False	True	False	True	False	True	False	False	False	False	False	True	False	False	False	False	False	False	False	False	False	False	False	False	False	False	True	True	False	False	False	False	False	False	True	True	False	False	False	True	True	True	True	False	False	True	False	False	False	False	False	False	False	False	False	False	True	True	False	False	False	True	False	True	False	True	False	False	False	False	False	False	True	False	False	False	False	False	False	False	True	False	False	False	False	False	False	True	False	False	False	False	False	True	False	True	False	False	False	False	False	False	True	True	False	True	False	False	False	False	False	False	False	False	True	True	False	False	False	False	False	False	True	False	False	True	False	False	False	False	False	False	False	False	False	False	False	False	False	False	False	True	True	True	False	False	False	True	False	True	False	False	False	False	False	False	False	False	False	True	True	False	False	False	False	False	False	False	False	False	False	False	False	False	False	False	False	False	False	False	False	False	False	False	False	False	False	False	True	False	False	False	True	False	True	False	False	False	False	False	False	False	False	False	False	False	False	False	False	False	False	False	False	False	True	False	False	False	False	False	False	False	False	True	False	False	True	False	True	False	True	True	False	False	True	False	False	False	False	False	False	False	False	0.0	0.0	0.0	0.0	0.0	0.0	0.0	0.0	0.0	0.0	0.0	0.0	0.0	0.0	0.0	0.0	0.0	0.0	0.0	0.0	0.0	0.0	0.0	0.0	0.0	0.0	0.0	0.0	0.0	0.0	0.0	0.0	0.0	0.0	0.0	0.0	0.0	0.0	0.0	0.0	0.0	0.0	0.0	0.0	0.0	0.0	0.0	0.0	0.0	0.0	0.0	0.0	0.0	0.0	0.0	0.0	0.0	0.0	0.0	0.0	0.0	0.0	0.0	0.0	0.0	0.0	0.0	0.0	1001.200032454361	19.714448571428573	0.0	0.0	0.0	0.0	0.0	0.0	0.0	0.0	0.0	0.0	0.0	0.0	0.0	0.0	0.0	0.0	0.0	0.0	0.0	0.0	0.0	0.0	0.0	0.0	0.0	0.0	0.0	0.0	0.0	0.0	0.0	0.0	0.0	0.0	0.0	0.0	0.0	0.0	0.0	0.0	0.0	0.0	0.0	0.0	0.0	0.0	0.0	0.0	0.0	0.0	0.0	0.0	0.0	0.0	0.0	0.0	0.0	0.0	0.0	0.0	0.0	0.0	0.0	0.0	0.0	0.0	0.0	0.0	0.0	0.0	0.0	0.0	0.0	0.0	0.0	0.0	0.0	0.0	0.0	0.0	0.0	0.0	0.0	0.0	0.0	0.0	0.0	0.0	0.0	0.0	0.0	0.0	0.0	0.0	0.0	0.0	0.0	0.0	0.0	0.0	0.0	0.0	0.0	0.0	0.0	0.0	0.0	0.0	0.0	0.0	0.0	0.0	0.0	0.0	0.0	0.0	0.0	0.0	0.0	0.0	0.0	0.0	0.0	0.0	31.882985736338373	0.0	0.0	0.0	0.0	4.312681035460994	0.0	0.0	0.0	0.0	0.0	0.0	0.0	0.0	0.0	0.0	0.0	0.0	0.0	0.0	0.0	0.0	0.0	103.24489753295454	0.0	0.0	0.0	0.0	0.0	0.0	0.0	0.0	0.0	0.0	0.0	0.0	0.0	0.0	0.0	0.0	0.0	0.0	0.0	0.0	0.0	0.0	0.0	0.0	0.0	0.0	0.0	0.0	0.0	0.0	5.251964594575151	1.262232619967794	1.7696472005017627	0.0	0.0	3.192528613354874	0.0	245.89833681102363	0.0	0.0	0.0	0.0	0.0	0.0	0.0	0.0	0.0	0.0	0.0	0.0	0.0	0.0	0.0	0.0	0.0	0.0	0.0	0.0	0.0	0.0	0.0	0.0	0.0	0.0	0.0	0.0	0.0	0.0	0.0	0.0	0.0	0.0	0.0	0.0	0.0	0.0	0.0	0.0	0.0	0.0	0.0	0.0	0.0	0.0	0.0	0.0	0.0	0.0	0.0	0.0	0.0	0.0	0.0	0.0	0.0	0.0	0.0	3.8028166158979393	0.0	0.0	0.0	0.0	0.0	0.0	27.67516047176555	0.0	0.0	395.20122970394965	0.0	0.0	0.0	0.0	0.0	140.47465550314465	0.0	0.0	43.769002936868326	0.0	0.0	0.0	0.0	0.0	0.0	1460.5328266812467	0.0	0.0	0.0	0.0	0.0	0.0	0.0	0.0	0.0	0.0	0.0	0.0	0.0	0.0	0.0	0.0	0.0	0.0	0.0	0.0	0.0	0.0	0.0	0.0	0.0	0.0	0.0	0.0	0.0	0.0	0.0	0.0	0.0	0.0	0.0	0.0	0.0	0.0	0.0	0.0	0.0	0.0	0.0	0.0	0.0	0.0	0.0	0.0	0.0	0.0	3.5824348569674647	0.0	21.45019039341757	11.703652826483314	242.06853749055992	32.014036637070106	0.0	0.0	0.0	0.0	50.48235583138856	0.0	0.0	0.0	0.0	243.77403013698628	0.0	0.0	0.0	0.0	0.0	0.0	0.0	0.0	0.0	0.0	4.485556377254662	0.0	0.0	0.0	0.0	0.0	0.0	0.0	0.0	0.0	0.0	0.0	0.0	0.0	0.0	0.0	0.0	0.0	0.0	0.0	38.87946235763767	0.0	26.65774146341464	0.0	0.0	0.0	0.0	0.0	0.0	0.0	0.0	0.0	0.0	0.0	0.0	0.0	0.0	0.0	0.0	0.0	0.0	0.0	0.0	0.0	0.0	0.0	0.0	0.0	0.0	0.0	0.0	0.0	0.0	0.0	0.0	0.0	0.0	0.0	0.0	0.0	0.0	0.0	0.0	0.0	0.0	0.0	0.0	0.0	0.0	0.0	0.0	0.0	0.0	0.0	0.0	0.0	0.0	0.0	0.0	0.0	0.0	0.0	0.0	0.0	0.0	0.0	0.0	0.0	0.0	0.0	0.0	0.0	0.0	0.0	0.0	0.0	0.0	0.0	0.0	0.0	0.0	0.0	0.0	0.0	0.0	0.0	0.0	0.0	0.0	0.0	0.0	0.0	0.0	0.0	0.0	0.0	0.0	0.0	0.0	0.0	0.0	0.0	0.0	0.0	0.0	0.0	0.0	0.0	0.0	0.0	0.0	0.0	0.0	0.0	0.0	0.0	0.0	0.0	0.0	0.0	0.0	0.0	0.0	0.0	0.0	0.0	0.0	0.0	0.0	0.0	0.0	0.0	0.0	0.0	0.0	0.0	0.0	0.0	0.0	0.0	0.0	0.0	0.0	0.0	0.0	0.0	0.0	0.0	0.0	0.0	0.0	0.0	0.0	0.0	0.0	0.0	0.0	0.0	0.0	0.0	0.0	0.0	0.0	0.0	0.0	0.0	0.0	0.0	0.0	0.0	0.0	0.0	0.0	0.0	0.0	0.0	0.0	0.0	0.0	0.0	0.0	0.0	0.0	0.0	0.0	0.0	0.0	0.0	0.0	0.0	0.0	0.0	0.0	0.0	0.0	0.0	0.0	0.0	0.0	0.0	0.0	0.0	0.0	0.0	0.0	0.0	0.0	0.0	0.0	0.0	0.0	0.0	0.0	0.0	0.0	0.0	0.0	0.0	0.0	0.0	23.243571973094173	0.0	0.0	0.0	0.0	0.0	0.0	0.0	0.0	0.0	0.0	0.0	0.0	0.0	0.0	0.0	0.0	0.0	0.0	0.0	0.0	0.0	0.0	0.0	0.0	0.0	0.0	0.0	0.0	0.0	0.0	0.0	0.0	0.0	0.0	0.0	0.0	0.0	0.0	0.0	0.0	0.0	7	924	26.0	0.929677080327184	4.618446034	5	77.06658657503017	78.1616464931719	75.91534022707988	78.43947417246164	78.4573936272795	78.43947417246164	78.43947417246164	62.37884520339098	12.441435105547173	75.11602744304577	12.441435105547173	62.37884520339098	0.0	65.72021138762472	0.0	0.0	65.99803906691446	63.76965225564032	63.47390512153271	78.4573936272795	78.1616464931719	63.76965225564032	62.674592337498595	62.674592337498595	62.674592337498595	0.0	0.0	0.0	62.674592337498595	30.888681644613065	0.0	0.0	62.674592337498595	65.99803906691446	66.01595852173233	78.4573936272795	62.37884520339098	78.4573936272795	63.47390512153271	63.76965225564032	0.0	63.47390512153271	63.76965225564032	0.0	78.1616464931719	78.4573936272795	63.76965225564032	62.674592337498595	0.0	63.78757171045818	0.0	62.37884520339098	0.0	62.692511792316466	65.70229193280686	62.674592337498595	62.37884520339098	62.674592337498595	78.1616464931719	63.491824576350574	0.017919454817866796	76.21108736118748	62.37884520339098	76.22900681600534	2.2463062660920228	62.692511792316466	62.674592337498595	0.0	0.0	62.37884520339098	2.2463062660920228	0.0	0.0	62.674592337498595	62.674592337498595	62.37884520339098	0.0	78.43947417246164	0.0	0.0	0.0	2.2463062660920228	0.0	0.0	0.0	63.76965225564032	0.0	0.0	75.11602744304577	34.21212837402894	46.67148293439398	63.76965225564032	0.0	78.43947417246164	63.47390512153271	63.76965225564032	62.674592337498595	0.017919454817866796	62.674592337498595	0.0	0.0	0.0	30.888681644613065	0.0	0.017919454817866796	0.0	62.674592337498595	77.3444142543199	63.47390512153271	62.692511792316466	62.674592337498595	63.78757171045818	62.674592337498595	0.0	0.0	0.0	62.37884520339098	0.0	77.36233370913776	74.82028030893817	0.0	62.674592337498595	62.674592337498595	62.674592337498595	0.0	63.76965225564032	62.674592337498595	0.0	31.785910692885523	0.0	0.0	0.0	62.674592337498595	78.43947417246164	78.4573936272795	62.37884520339098	78.4573936272795	62.396764658208845	63.491824576350574	0.0	30.888681644613065	14.669821916821327	0.0	0.0	63.76965225564032	66.01595852173233	12.441435105547173	32.279488696862394	78.4573936272795	31.490163558777915	31.490163558777915	0.0	0.0	0.0	0.0	33.11706845588722	0.0	64.90297914877274	33.43073504481269	2.2463062660920228	30.888681644613065	31.490163558777915	33.71855037005207	0.0	0.0	64.92089860359062	0.0	0.0	65.72021138762472	62.37884520339098	30.888681644613065	0.0	0.0	78.43947417246164	12.441435105547173	2.2283868112741563	0.0	31.983741562754787	2.2283868112741563	0.0	63.47390512153271	62.37884520339098	63.76965225564032	0.0	62.37884520339098	0.2957471341076061	0.0	32.001661017572644	1.0950599181417209	62.37884520339098	0.0	62.674592337498595	62.674592337498595	0.017919454817866796	78.1616464931719	0.0	77.3444142543199	0.0	0.0	63.76965225564032	0.0	62.674592337498595	76.21108736118748	77.36233370913776	62.674592337498595	62.674592337498595	62.674592337498595	14.669821916821327	43.330116750160244	31.983741562754787	0.0	62.674592337498595	62.674592337498595	62.674592337498595	63.76965225564032	0.0	30.888681644613065	62.674592337498595	62.37884520339098	62.674592337498595	63.76965225564032	64.92089860359062	0.0	63.47390512153271	0.2957471341076061	12.441435105547173	14.669821916821327	0.0	0.0	12.441435105547173	0.017919454817866796	0.0	62.37884520339098	1.390807052249327	62.37884520339098	62.674592337498595	62.674592337498595	0.0	31.18442877872067	0.0	12.441435105547173	12.441435105547173	2.2283868112741563	0.0	12.441435105547173	0.0	0.0	62.37884520339098	0.0	62.37884520339098	0.0	0.017919454817866796	64.625151469483	14.669821916821327	0.0	14.669821916821327	0.0	62.674592337498595	0.0	30.888681644613065	30.888681644613065	0.0	62.674592337498595	30.888681644613065	0.0	0.0	0.0	0.0	0.0	0.0	0.0	0.0	0.0	0.0	0.0	2.2463062660920228	0.0	0.017919454817866796	0.0	0.0	0.0	2.2283868112741563	0.0	0.0	0.0	75.11602744304577	0.017919454817866796	62.37884520339098	0.0	0.0	0.0	0.0	0.0	64.92089860359062	62.37884520339098	30.888681644613065	66.01595852173233	75.11602744304577	63.78757171045818	0.0	30.888681644613065	0.0	63.76965225564032	63.76965225564032	0.0	12.441435105547173	78.4573936272795	12.441435105547173	0.0	14.687741371639195	2.2283868112741563	0.0	0.0	0.0	62.674592337498595	0.0	31.490163558777915	31.18442877872067	0.0	0.0	0.0	0.0	14.687741371639195	0.0	0.0	0.0	0.0	2.2283868112741563	0.0	0.0	62.674592337498595	66.01595852173233	0.0	0.0	0.0	62.674592337498595	0.0	0.0	0.0	0.0	0.0	0.0	0.0	0.0	2.2283868112741563	0.0	12.441435105547173	12.441435105547173	12.441435105547173	12.441435105547173	12.441435105547173	0.0	63.47390512153271	0.0	0.0	62.37884520339098	0.0	0.0	0.0	0.0	0.0	0.0	0.0	0.0	0.0	0.0	0.0	0.0	0.0	0.0	0.0	0.0	0.0	0.0	0.0	0.0	0.0	0.0	0.0	0.0	0.0	0.0	0.0	0.0	0.0	0.0	0.0	0.0	0.0	0.0	0.0	0.0	0.0	0.0	0.0	0.0	0.0	0.0	0.0	0.0	0.0	0.0	0.0	0.0	0.0	0.0	0.0	0.0	0.0	0.0	0.0	0.0	0.0	0.0	0.0	0.0	0.0	0.0	0.0	0.0	0.0	0.0	0.0	0.0	0.0	0.0	0.0	0.0	0.0	0.0	0.0	0.0	0.0	0.0	0.0	0.0	0.0	0.0	0.0	0.0	0.0	0.0	0.0	0.0	0.0	0.0	0.0	0.0	0.0	0.09635508636226986	5	1.744417066186345	0.0	3.7431545939706137	7.547600177461524	0.0	0.0	0.0	0.0	0.0	0.0	0.0	0.0	0.0	0.0	0.0	0.0	0.0	0.0	0.0	14.80323512615499	2.421688092248476	0.0	0.0	0.0	0.0	0.0	0.0	0.0	0.0	0.0	0.0	0.0	0.0	0.0	0.0	0.0	0.0	0.0	0.0	0.0	0.0	0.0	0.0	0.0	0.0	68.23167168285029	0.3428257783124288	0.0	0.0	0.0	1.3040700487418535	0.0	0.0	0.0	0.0	0.0	0.0	0.0	0.0	0.0	0.0	0.0	0.0	0.0	0.0	0.0	0.0	0.0	0.0	0.0	0.0	0.0	1.3636731063999998	0.0	0.0	0.0	0.0	0.0	0.0	0.0	0.0	0.0	0.0	0.0	0.0	0.0	0.0	0.0	0.0	0.0	0.0	0.0	0.0	0.0	0.0	0.0	0.0	1.35693874067	0.0	0.0	0.0	0.0	1.36446552525	0.0	0.0	0.0	0.0	0.0	1.364069315825		False
N2_093_008G1	False	False	True	False	False	False	False	False	False	False	False	False	False	False	False	False	False	False	False	False	False	False	False	True	False	False	False	False	True	False	False	True	True	False	True	True	True	False	True	False	False	False	False	False	False	False	False	False	True	True	False	False	False	True	False	False	True	False	False	False	False	False	False	True	False	True	False	True	False	True	False	True	False	False	False	False	True	True	False	True	False	False	True	False	False	True	True	False	True	False	True	True	False	False	False	False	False	False	False	False	False	False	False	False	False	False	False	False	False	False	False	False	False	False	True	True	False	False	True	True	True	True	True	False	False	False	True	False	False	False	False	True	False	False	False	True	False	True	False	False	True	False	False	False	True	False	False	False	False	False	True	False	True	False	True	True	True	False	True	False	False	True	False	False	False	False	False	False	False	False	False	False	False	False	False	True	True	False	False	False	False	False	True	False	True	False	False	True	False	False	True	False	False	False	False	False	True	False	False	False	False	True	False	True	False	True	True	False	False	True	False	False	True	True	False	True	False	False	False	False	False	False	True	False	False	False	False	True	False	False	False	False	False	False	False	False	False	False	False	False	False	True	False	False	False	True	True	False	False	False	True	False	False	True	False	False	True	False	False	False	False	False	False	False	False	True	False	False	True	False	False	False	False	False	True	True	False	False	True	False	True	True	False	False	True	False	False	True	False	False	True	True	False	False	True	False	False	False	True	True	False	False	False	False	False	True	False	True	True	True	False	False	False	True	False	False	False	False	False	True	False	False	False	False	True	True	False	True	True	True	False	True	False	True	False	True	True	False	True	True	False	False	True	False	True	True	False	False	True	False	False	False	False	False	False	False	False	False	True	True	True	False	False	True	False	False	True	True	True	True	False	False	True	True	False	False	False	True	False	False	False	False	True	False	False	False	True	False	True	False	False	True	False	False	True	False	False	True	True	False	True	False	False	True	True	False	False	False	False	True	False	False	True	False	False	False	False	False	False	False	False	False	False	False	False	False	True	False	False	False	True	False	False	True	False	True	False	True	False	False	True	True	False	False	False	True	False	False	False	True	False	False	False	False	True	False	False	True	False	False	True	False	False	False	False	False	False	False	True	False	True	False	True	False	False	False	False	False	True	False	False	True	True	False	False	False	False	False	False	False	True	False	False	False	True	True	False	False	False	True	False	False	False	False	True	True	True	True	False	False	True	False	False	False	True	False	False	False	False	False	False	False	False	True	False	True	True	False	True	False	True	True	False	False	False	False	False	False	False	False	True	False	True	False	True	False	False	False	False	False	False	True	True	True	False	False	False	True	False	False	False	False	True	True	True	False	False	False	False	False	False	False	False	False	False	True	False	False	True	False	False	False	False	True	True	False	True	False	False	False	False	False	False	False	False	False	True	True	True	False	False	False	False	False	True	True	False	False	False	True	False	True	False	True	False	True	False	False	False	False	False	True	False	False	False	False	False	False	False	False	False	False	False	False	False	False	True	True	False	False	False	False	False	False	True	True	False	False	False	True	True	True	True	False	False	True	False	False	False	False	False	False	False	False	False	False	True	True	False	False	False	True	False	True	False	True	False	False	False	False	False	False	True	False	False	False	False	False	False	False	True	False	False	False	False	True	False	True	False	False	False	False	False	False	False	True	False	False	False	False	False	False	True	True	False	True	False	False	False	False	False	False	False	False	True	False	False	False	False	False	False	False	True	False	False	True	False	False	False	False	False	False	False	False	False	False	False	False	False	False	False	True	True	True	False	False	False	False	False	True	False	True	False	False	False	False	False	False	False	True	True	False	False	False	False	False	False	False	False	False	False	False	False	False	False	False	False	False	False	False	False	False	False	False	False	False	False	False	True	False	False	False	True	False	True	False	False	False	False	False	False	False	False	False	False	False	False	False	False	False	True	False	False	False	True	False	False	False	False	False	False	False	False	True	False	False	True	False	True	False	True	True	False	False	True	False	False	False	False	False	True	False	False	0.0	0.0	0.0	0.0	0.0	0.0	0.0	0.0	0.0	0.0	0.0	0.0	0.0	0.0	0.0	0.0	0.0	0.0	0.0	0.0	0.0	0.0	0.0	0.0	0.0	0.0	0.0	0.0	0.0	0.0	0.0	0.0	0.0	0.0	0.0	0.0	0.0	0.0	0.0	0.0	0.0	0.0	0.0	0.0	0.0	0.0	0.0	0.0	0.0	0.0	0.0	0.0	0.0	0.0	0.0	0.0	0.0	0.0	0.0	0.0	0.0	0.0	0.0	0.0	0.0	0.0	0.0	0.0	377.7925983772819	13.68205238095238	0.0	0.0	0.0	0.0	0.0	0.0	0.0	0.0	0.0	0.0	0.0	0.0	0.0	0.0	0.0	0.0	0.0	0.0	0.0	0.0	0.0	0.0	0.0	0.0	0.0	0.0	0.0	0.0	0.0	0.0	0.0	0.0	0.0	0.0	0.0	0.0	0.0	0.0	0.0	0.0	0.0	0.0	0.0	0.0	0.0	0.0	0.0	0.0	0.0	0.0	0.0	0.0	0.0	0.0	0.0	0.0	0.0	0.0	0.0	0.0	0.0	0.0	0.0	0.0	0.0	0.0	0.0	0.0	0.0	0.0	0.0	0.0	0.0	0.0	0.0	0.0	0.0	0.0	0.0	0.0	0.0	0.0	0.0	0.0	0.0	0.0	0.0	0.0	0.0	0.0	0.0	0.0	0.0	0.0	0.0	0.0	0.0	0.0	0.0	0.0	0.0	0.0	0.0	0.0	0.0	0.0	0.0	0.0	0.0	0.0	0.0	0.0	0.0	0.0	0.0	0.0	0.0	0.0	0.0	0.0	0.0	0.0	0.0	0.0	56.82728289595554	0.0	0.0	0.0	0.0	0.0	0.0	0.0	0.0	0.0	0.0	0.0	0.0	0.0	0.0	0.0	0.0	0.0	0.0	0.0	0.0	0.0	0.0	0.0	0.0	0.0	0.0	0.0	0.0	0.0	0.0	0.0	0.0	0.0	0.0	0.0	0.0	0.0	0.0	0.0	0.0	0.0	0.0	0.0	0.0	0.0	0.0	0.0	0.0	0.0	0.0	0.0	0.0	0.0	0.0	0.0	0.0	0.0	0.0	3.4098845611200863	0.0	482.56707889763777	0.0	0.0	0.0	0.0	0.0	0.0	0.0	0.0	0.0	0.0	0.0	0.0	0.0	0.0	0.0	0.0	0.0	0.0	0.0	0.0	0.0	0.0	0.0	0.0	0.0	0.0	4.127148070008172	0.0	0.0	0.0	0.0	0.0	0.0	0.0	0.0	0.0	0.0	0.0	0.0	0.0	0.0	0.0	0.0	0.0	0.0	0.0	0.0	0.0	0.0	0.0	0.0	0.0	0.0	0.0	0.0	0.0	0.0	0.0	0.0	0.0	0.0	0.0	0.0	0.0	0.0	0.0	57.30030271622588	0.0	0.0	226.77236402176217	0.0	0.0	0.0	16.8970032254244	0.0	243.30627764675046	0.0	0.0	56.966995304819115	0.0	0.0	0.0	0.0	0.0	0.0	0.0	0.0	0.0	0.0	0.0	0.0	0.0	0.0	0.0	0.0	0.0	0.0	0.0	0.0	0.0	0.0	0.0	0.0	0.0	0.0	0.0	0.0	0.0	0.0	0.0	0.0	0.0	0.0	0.0	0.0	0.0	0.0	0.0	0.0	0.0	0.0	0.0	0.0	0.0	0.0	0.0	0.0	0.0	0.0	0.0	0.0	0.0	0.0	0.0	0.0	0.0	0.0	0.0	0.0	0.0	418.75218006257415	7.7126003387896835	0.0	0.0	0.0	0.0	0.0	0.0	0.0	0.0	0.0	443.9728904109589	0.0	0.0	0.0	0.0	0.0	0.0	0.0	0.0	0.0	0.0	4.307513549984715	0.0	0.0	0.0	0.0	0.0	0.0	0.0	0.0	0.0	0.0	0.0	0.0	0.0	0.0	0.0	0.0	0.0	0.0	0.0	73.89185894094166	0.0	46.89888682926829	0.0	0.0	0.0	0.0	0.0	0.0	0.0	0.0	0.0	0.0	0.0	0.0	0.0	0.0	0.0	0.0	0.0	0.0	0.0	0.0	0.0	0.0	0.0	0.0	0.0	0.0	0.0	0.0	0.0	0.0	0.0	0.0	0.0	0.0	0.0	0.0	0.0	0.0	0.0	0.0	0.0	0.0	0.0	0.0	0.0	0.0	0.0	0.0	0.0	0.0	0.0	0.0	0.0	0.0	0.0	0.0	0.0	0.0	0.0	0.0	0.0	0.0	0.0	0.0	0.0	0.0	0.0	0.0	0.0	0.0	0.0	0.0	0.0	0.0	0.0	0.0	0.0	0.0	0.0	0.0	0.0	0.0	0.0	0.0	0.0	0.0	0.0	0.0	0.0	0.0	0.0	0.0	0.0	0.0	0.0	0.0	0.0	0.0	0.0	0.0	0.0	0.0	0.0	0.0	0.0	0.0	0.0	0.0	0.0	0.0	0.0	0.0	0.0	0.0	0.0	0.0	0.0	0.0	0.0	0.0	0.0	0.0	0.0	0.0	0.0	0.0	0.0	0.0	0.0	0.0	0.0	0.0	0.0	0.0	0.0	0.0	0.0	0.0	0.0	0.0	0.0	0.0	0.0	0.0	0.0	0.0	0.0	0.0	0.0	0.0	0.0	0.0	0.0	0.0	0.0	0.0	0.0	0.0	0.0	0.0	0.0	0.0	0.0	0.0	0.0	0.0	0.0	0.0	0.0	0.0	0.0	0.0	0.0	0.0	0.0	0.0	0.0	0.0	0.0	0.0	0.0	0.0	0.0	0.0	0.0	0.0	0.0	0.0	0.0	0.0	0.0	0.0	0.0	0.0	0.0	0.0	0.0	0.0	0.0	0.0	0.0	0.0	0.0	0.0	0.0	0.0	0.0	0.0	0.0	0.0	0.0	0.0	0.0	0.0	0.0	0.0	0.0	43.63360201793722	0.0	0.0	0.0	0.0	0.0	0.0	0.0	0.0	0.0	0.0	0.0	0.0	0.0	0.0	0.0	0.0	0.0	0.0	0.0	0.0	0.0	0.0	0.0	0.0	0.0	0.0	0.0	0.0	0.0	0.0	0.0	0.0	0.0	0.0	0.0	0.0	0.0	0.0	0.0	0.0	0.0	8	924	26.0	0.9837312176841272	3.858789674	6	89.19887472630171	91.60262316810652	85.6996436666858	91.58923581873886	91.93680500469536	91.58923581873886	91.58923581873886	73.4861596514438	9.809735573437148	83.63007706146979	9.809735573437148	73.4861596514438	0.0	81.79288759466937	0.0	0.0	81.7795002453017	76.22408992983749	75.88990809324865	91.93680500469536	91.60262316810652	76.22408992983749	73.82034148803264	73.82034148803264	73.82034148803264	0.0	0.0	0.0	73.82034148803264	73.24577383256562	0.0	0.0	73.82034148803264	81.7795002453017	82.1270694312582	91.93680500469536	73.4861596514438	91.93680500469536	75.88990809324865	76.22408992983749	0.0	75.88990809324865	76.22408992983749	0.0	91.60262316810652	91.93680500469536	76.22408992983749	73.82034148803264	0.0	76.57165911579398	0.0	73.4861596514438	0.0	74.16791067398914	81.44531840871288	73.82034148803264	73.4861596514438	73.82034148803264	91.60262316810652	76.23747727920514	0.3475691859565017	86.03382550327461	73.4861596514438	86.38139468923113	5.90297950142074	74.16791067398914	73.82034148803264	0.0	0.0	73.4861596514438	5.90297950142074	0.0	0.0	73.82034148803264	73.82034148803264	73.4861596514438	0.0	91.58923581873886	0.0	0.0	0.0	5.90297950142074	0.0	0.0	0.0	76.22408992983749	0.0	0.0	83.63007706146979	81.2049325898347	91.36223734922834	76.22408992983749	0.0	91.58923581873886	75.88990809324865	76.22408992983749	73.82034148803264	0.3475691859565017	73.82034148803264	0.0	0.0	0.0	73.24577383256562	0.0	0.3475691859565017	0.0	73.82034148803264	89.18548737693402	75.88990809324865	74.16791067398914	73.82034148803264	76.57165911579398	73.82034148803264	0.0	0.0	0.0	73.4861596514438	0.0	89.53305656289051	83.29589522488095	0.0	73.82034148803264	73.82034148803264	73.82034148803264	0.0	76.22408992983749	73.82034148803264	0.0	0.5745676554670165	0.0	0.0	0.0	73.82034148803264	91.58923581873886	91.93680500469536	73.4861596514438	91.93680500469536	73.83372883740029	76.23747727920514	0.0	73.24577383256562	15.365145888901385	0.0	0.0	76.22408992983749	82.1270694312582	9.809735573437148	75.98370411095928	91.93680500469536	0.2403858188781841	0.2403858188781841	0.0	0.0	0.0	0.0	78.80118414802986	0.0	79.37575180349688	79.48293517057519	5.90297950142074	73.24577383256562	0.2403858188781841	5.795796134342423	0.0	0.0	79.72332098945337	0.0	0.0	81.79288759466937	73.4861596514438	73.24577383256562	0.0	0.0	91.58923581873886	9.809735573437148	5.555410315464238	0.0	75.64952227437045	5.555410315464238	0.0	75.88990809324865	73.4861596514438	76.22408992983749	0.0	73.4861596514438	0.3341818365888323	0.0	75.99709146032696	2.4037484418048356	73.4861596514438	0.0	73.82034148803264	73.82034148803264	0.3475691859565017	91.60262316810652	0.0	89.18548737693402	0.0	0.0	76.22408992983749	0.0	73.82034148803264	86.03382550327461	89.53305656289051	73.82034148803264	73.82034148803264	73.82034148803264	15.365145888901385	83.05550940600277	75.64952227437045	0.0	73.82034148803264	73.82034148803264	73.82034148803264	76.22408992983749	0.0	73.24577383256562	73.82034148803264	73.4861596514438	73.82034148803264	76.22408992983749	79.72332098945337	0.0	75.88990809324865	0.3341818365888323	9.809735573437148	15.365145888901385	0.0	0.0	9.809735573437148	0.3475691859565017	0.0	73.4861596514438	2.737930278393668	73.4861596514438	73.82034148803264	73.82034148803264	0.0	73.57995566915443	0.0	9.809735573437148	9.809735573437148	5.555410315464238	0.0	9.809735573437148	0.0	0.0	73.4861596514438	0.0	73.4861596514438	0.0	0.3475691859565017	79.38913915286456	15.365145888901385	0.0	15.365145888901385	0.0	73.82034148803264	0.0	73.24577383256562	73.24577383256562	0.0	73.82034148803264	73.24577383256562	0.0	0.0	0.0	0.0	0.0	0.0	0.0	0.0	0.0	0.0	0.0	5.90297950142074	0.0	0.3475691859565017	0.0	0.0	0.0	5.555410315464238	0.0	0.0	0.0	83.63007706146979	0.3475691859565017	73.4861596514438	0.0	0.0	0.0	0.0	0.0	79.72332098945337	73.4861596514438	73.24577383256562	82.1270694312582	83.63007706146979	76.57165911579398	0.0	73.24577383256562	0.0	76.22408992983749	76.22408992983749	0.0	9.809735573437148	91.93680500469536	9.809735573437148	0.0	15.712715074857886	5.555410315464238	0.0	0.0	0.0	73.82034148803264	0.0	0.2403858188781841	73.57995566915443	0.0	0.0	0.0	0.0	15.712715074857886	0.0	0.0	0.0	0.0	5.555410315464238	0.0	0.0	73.82034148803264	82.1270694312582	0.0	0.0	0.0	73.82034148803264	0.0	0.0	0.0	0.0	0.0	0.0	0.0	0.0	5.555410315464238	0.0	9.809735573437148	9.809735573437148	9.809735573437148	9.809735573437148	9.809735573437148	0.0	75.88990809324865	0.0	0.0	73.4861596514438	0.0	0.0	0.0	0.0	0.0	0.0	2.403748441804836	0.0	0.0	2.403748441804836	0.0	0.0	0.0	0.0	0.0	0.0	0.0	0.0	0.0	0.0	0.0	0.0	0.0	0.0	0.0	0.0	0.0	0.0	0.0	2.403748441804836	0.0	0.0	0.0	0.0	0.0	2.403748441804836	0.0	0.0	0.0	0.0	0.0	0.0	0.0	0.0	0.0	0.0	0.0	0.0	0.0	0.0	0.0	0.0	0.0	0.0	0.0	0.0	0.0	0.0	0.0	0.0	0.0	0.0	0.0	0.0	0.0	0.0	0.0	0.0	0.0	0.0	0.0	0.0	0.0	0.0	0.0	0.0	0.0	2.403748441804836	0.0	0.0	0.0	0.0	0.0	0.0	0.0	0.0	0.0	0.0	0.0	0.0	0.0	0.0	0.0	0.07634741460528309	4	1.0701162838192813	0.0	3.633642388662572	11.519491530107725	0.0	0.0	0.0	0.0	0.0	0.0	0.0	0.0	0.0	0.0	0.0	0.0	0.0	0.0	0.0	10.990905393098657	5.70562229417327	0.0	0.0	0.0	0.35172804753908443	0.0	0.0	0.0	0.0	0.0	0.0	0.0	0.0	0.0	0.0	0.0	0.0	0.0	0.0	0.0	0.0	0.0	0.0	0.0	0.0	75.33182926700503	0.34196397517881405	0.0	0.0	0.0	2.479090762514568	0.0	0.0	0.0	0.0	0.0	0.0	0.0	0.0	0.0	0.0	0.0	0.0	0.0	0.0	0.0	0.0	0.0	0.0	0.0	0.0	0.0	1.32109504655	0.0	0.0	0.0	0.0	0.0	0.0	0.0	0.0	0.0	0.0	0.0	0.0	0.0	0.0	0.0	0.0	0.0	0.0	0.0	0.0	0.0	0.0	0.0	0.0	1.33744838416	0.0	0.0	0.0	0.0	1.31128287694	0.0	0.0	0.0	0.0	0.0	1.32109504655		False
N2_093_008G2	False	False	True	False	False	False	False	False	False	False	False	False	False	False	False	False	False	False	False	False	False	False	False	True	False	False	False	False	True	False	False	True	True	False	True	True	True	False	True	False	False	False	False	False	False	False	False	False	True	True	False	True	False	True	False	False	True	False	False	False	False	False	False	True	False	True	False	True	False	True	False	True	False	True	False	False	True	True	False	True	False	False	False	False	False	True	True	False	True	False	True	True	False	False	True	False	False	False	False	False	False	False	False	False	False	False	False	False	False	False	False	False	False	False	True	False	False	False	True	True	True	True	True	False	False	False	True	False	False	False	False	True	False	False	False	True	False	True	False	False	True	False	False	False	True	False	False	False	False	False	True	False	True	True	True	True	True	False	True	False	False	False	False	False	False	False	False	False	False	False	False	False	False	False	False	True	False	False	False	False	False	False	True	False	True	False	False	True	False	False	True	False	False	False	False	False	True	False	False	False	False	True	False	True	False	True	True	True	False	True	False	False	True	True	False	True	False	False	False	False	False	False	True	False	False	False	False	True	False	False	False	False	False	False	False	False	False	False	False	False	False	True	False	False	False	True	True	False	False	False	True	False	False	True	False	False	True	False	False	False	False	False	False	False	False	True	False	False	True	False	False	False	False	False	True	True	False	False	True	False	True	True	False	False	True	False	False	True	False	True	True	True	False	False	True	False	False	False	True	True	False	False	False	False	False	True	False	True	True	True	False	False	False	True	False	False	False	False	False	True	False	False	False	False	True	True	False	True	True	True	False	True	False	True	False	True	True	False	True	True	False	False	True	False	True	True	False	False	True	False	False	False	False	False	False	False	False	False	True	False	True	False	False	True	False	False	True	True	True	True	False	False	True	True	False	False	False	True	False	False	False	False	True	False	False	False	True	False	True	True	False	True	False	False	True	False	False	True	True	False	True	False	False	True	True	False	False	False	False	True	False	False	True	False	False	False	True	False	False	False	False	False	False	False	False	False	True	False	False	False	True	False	False	True	False	True	False	True	False	False	True	True	False	False	False	True	False	False	False	True	False	True	False	False	True	False	False	True	False	False	True	False	False	False	False	False	False	False	True	False	True	False	True	False	False	False	False	False	True	False	False	True	True	False	False	False	False	False	False	False	True	False	False	False	True	True	False	False	False	True	False	False	False	False	True	True	True	True	False	False	True	False	False	False	True	False	False	False	False	False	False	False	False	True	False	False	True	False	True	False	True	True	False	False	False	False	False	False	True	False	True	False	True	False	True	False	False	False	False	False	False	True	True	True	False	False	False	True	False	False	False	False	True	True	True	False	False	False	False	False	False	False	False	False	False	True	False	False	True	False	False	False	False	True	True	False	True	False	False	False	False	False	False	False	False	False	True	True	True	False	False	False	False	False	True	True	False	False	False	True	False	True	False	True	False	True	False	False	False	False	False	True	False	False	False	False	False	False	False	False	False	False	False	False	False	False	True	True	False	False	False	False	False	False	True	True	False	False	False	True	True	True	True	False	False	True	False	False	False	False	False	False	False	False	False	True	True	True	False	False	False	True	False	True	False	True	False	False	False	False	False	False	True	False	False	False	False	False	False	False	True	False	False	False	False	True	False	True	False	False	False	False	False	False	False	True	False	False	False	False	False	False	True	True	False	True	False	False	False	False	False	False	False	False	True	False	False	False	False	False	False	False	True	False	False	True	False	False	False	False	False	False	False	False	False	True	False	False	False	False	False	True	True	True	False	False	False	True	False	True	True	True	False	False	False	False	False	False	False	True	True	False	False	False	False	False	False	False	False	False	False	False	False	False	False	False	False	False	False	False	False	False	False	False	False	False	False	False	True	False	False	False	True	False	True	False	False	False	False	False	False	False	False	False	False	False	False	False	False	False	True	False	False	False	True	False	False	False	False	False	False	False	False	True	False	False	True	False	True	False	True	True	False	False	True	False	False	False	False	False	True	False	False	0.0	0.0	0.0	0.0	0.0	0.0	0.0	0.0	0.0	0.0	0.0	0.0	0.0	0.0	0.0	0.0	0.0	0.0	0.0	0.0	0.0	0.0	0.0	0.0	0.0	0.0	0.0	0.0	0.0	0.0	0.0	0.0	0.0	0.0	0.0	0.0	0.0	0.0	0.0	0.0	0.0	0.0	0.0	0.0	0.0	0.0	0.0	0.0	0.0	0.0	0.0	0.0	0.0	0.0	0.0	0.0	0.0	0.0	0.0	0.0	0.0	0.0	0.0	0.0	0.0	0.0	0.0	0.0	596.037111561866	109.07104761904762	0.0	0.0	0.0	0.0	0.0	0.0	0.0	0.0	0.0	0.0	0.0	0.0	0.0	0.0	0.0	0.0	0.0	0.0	0.0	0.0	0.0	0.0	0.0	0.0	0.0	0.0	0.0	0.0	0.0	0.0	0.0	0.0	0.0	0.0	0.0	0.0	0.0	0.0	0.0	0.0	0.0	0.0	0.0	0.0	0.0	0.0	0.0	0.0	0.0	0.0	0.0	0.0	0.0	0.0	0.0	0.0	0.0	0.0	0.0	0.0	0.0	0.0	0.0	0.0	0.0	0.0	0.0	0.0	0.0	0.0	0.0	0.0	0.0	0.0	0.0	0.0	0.0	0.0	0.0	0.0	0.0	0.0	0.0	0.0	0.0	0.0	0.0	0.0	0.0	0.0	0.0	0.0	0.0	0.0	0.0	0.0	0.0	0.0	0.0	0.0	0.0	0.0	0.0	0.0	0.0	0.0	0.0	0.0	0.0	0.0	0.0	0.0	0.0	0.0	0.0	0.0	0.0	0.0	0.0	0.0	0.0	0.0	0.0	0.0	133.33552732324787	0.0	0.0	0.0	0.0	0.0	0.0	0.0	0.0	0.0	0.0	0.0	0.0	0.0	0.0	0.0	0.0	0.0	0.0	0.0	0.0	0.0	0.0	0.0	0.0	0.0	0.0	0.0	0.0	0.0	0.0	0.0	0.0	0.0	0.0	0.0	0.0	0.0	0.0	0.0	0.0	0.0	0.0	0.0	0.0	0.0	0.0	0.0	0.0	0.0	0.0	0.0	0.0	0.0	0.0	0.0	0.0	0.0	0.0	0.0	0.0	358.17171220472443	0.0	0.0	0.0	0.0	0.0	0.0	0.0	0.0	0.0	0.0	0.0	0.0	0.0	0.0	0.0	0.0	0.0	0.0	0.0	0.0	0.0	0.0	0.0	0.0	0.0	0.0	93.01239468809588	0.0	0.0	0.0	0.0	0.0	0.0	0.0	0.0	0.0	0.0	0.0	0.0	0.0	0.0	0.0	0.0	0.0	0.0	0.0	0.0	0.0	0.0	0.0	0.0	0.0	0.0	0.0	0.0	0.0	0.0	0.0	0.0	0.0	0.0	0.0	0.0	0.0	0.0	0.0	95.5762729807005	0.0	0.0	280.0261608846182	0.0	0.0	0.0	43.0375124437426	0.0	268.3607768605869	0.0	0.0	144.3544224110151	0.0	0.0	0.0	0.0	0.0	0.0	0.0	0.0	0.0	0.0	0.0	0.0	0.0	0.0	0.0	0.0	0.0	0.0	0.0	0.0	0.0	0.0	0.0	0.0	0.0	0.0	0.0	0.0	0.0	0.0	0.0	0.0	0.0	0.0	0.0	0.0	0.0	0.0	0.0	0.0	0.0	0.0	0.0	0.0	0.0	0.0	0.0	0.0	0.0	0.0	0.0	0.0	0.0	0.0	0.0	0.0	0.0	0.0	0.0	0.0	0.0	298.3117815298306	5.433785023809524	0.0	0.0	0.0	0.0	0.0	0.0	0.0	0.0	0.0	382.79443287671234	0.0	0.0	0.0	0.0	0.0	0.0	0.0	0.0	0.0	0.0	1.4918189466524	0.0	0.0	0.0	0.0	0.0	0.0	0.0	0.0	0.0	0.0	0.0	0.0	0.0	0.0	0.0	0.0	0.0	0.0	0.0	163.52204698837616	0.0	115.1316292682927	0.0	0.0	0.0	0.0	0.0	0.0	0.0	0.0	0.0	0.0	0.0	0.0	0.0	0.0	0.0	0.0	0.0	0.0	0.0	0.0	0.0	0.0	0.0	0.0	0.0	0.0	0.0	0.0	0.0	0.0	0.0	0.0	0.0	0.0	0.0	0.0	0.0	0.0	0.0	0.0	0.0	0.0	0.0	0.0	0.0	0.0	0.0	0.0	0.0	0.0	0.0	0.0	0.0	0.0	0.0	0.0	0.0	0.0	0.0	0.0	0.0	0.0	0.0	0.0	0.0	0.0	0.0	0.0	0.0	0.0	0.0	0.0	0.0	0.0	0.0	0.0	0.0	0.0	0.0	0.0	0.0	0.0	0.0	0.0	0.0	0.0	0.0	0.0	0.0	0.0	0.0	0.0	0.0	0.0	0.0	0.0	0.0	0.0	0.0	0.0	0.0	0.0	0.0	0.0	0.0	0.0	0.0	0.0	0.0	0.0	0.0	0.0	0.0	0.0	0.0	0.0	0.0	0.0	0.0	0.0	0.0	0.0	0.0	0.0	0.0	0.0	0.0	0.0	0.0	0.0	0.0	0.0	0.0	0.0	0.0	0.0	0.0	0.0	0.0	0.0	0.0	0.0	0.0	0.0	0.0	0.0	0.0	0.0	0.0	0.0	0.0	0.0	0.0	0.0	0.0	0.0	0.0	0.0	0.0	0.0	0.0	0.0	0.0	0.0	0.0	0.0	0.0	0.0	0.0	0.0	0.0	0.0	0.0	0.0	0.0	0.0	0.0	0.0	0.0	0.0	0.0	0.0	0.0	0.0	0.0	0.0	0.0	0.0	0.0	0.0	0.0	0.0	0.0	0.0	0.0	0.0	0.0	0.0	0.0	0.0	0.0	0.0	0.0	0.0	0.0	0.0	0.0	0.0	0.0	0.0	0.0	0.0	0.0	0.0	0.0	0.0	0.0	31.78134035874439	0.0	0.0	0.0	0.0	0.0	0.0	0.0	0.0	0.0	0.0	0.0	0.0	0.0	0.0	0.0	0.0	0.0	0.0	0.0	0.0	0.0	0.0	0.0	0.0	0.0	0.0	0.0	0.0	0.0	0.0	0.0	0.0	0.0	0.0	0.0	0.0	0.0	0.0	0.0	0.0	0.0	8	924	26.0	0.97538797531246	3.828302974	6	85.7362624902739	88.55624993970329	68.75275528714536	81.55361983455225	88.65348387754045	81.55361983455225	81.55361983455225	54.244959925702865	11.687807912013085	66.03000177555312	11.687807912013085	54.244959925702865	0.0	76.86844202769021	0.0	0.0	69.86581192253917	57.16218131296944	57.06494737513229	88.65348387754045	88.55624993970329	57.16218131296944	54.34219386354004	54.34219386354004	54.34219386354004	0.0	0.0	0.0	54.34219386354004	53.87909762863677	0.0	0.0	54.34219386354004	69.86581192253917	76.96567596552737	88.65348387754045	54.244959925702865	88.65348387754045	57.06494737513229	57.16218131296944	0.0	57.06494737513229	57.16218131296944	0.0	88.55624993970329	88.65348387754045	57.16218131296944	54.34219386354004	0.0	64.26204535595765	0.0	54.244959925702865	0.0	61.442057906528255	69.76857798470199	54.34219386354004	54.244959925702865	54.34219386354004	88.55624993970329	64.16481141812048	7.0998640429882105	68.84998922498252	54.244959925702865	75.94985326797074	19.803494652557934	61.442057906528255	54.34219386354004	0.0	0.0	54.244959925702865	19.803494652557934	0.0	0.0	54.34219386354004	54.34219386354004	54.244959925702865	0.0	81.55361983455225	0.0	0.0	0.0	19.803494652557934	0.0	0.0	0.0	57.16218131296944	0.0	0.0	66.03000177555312	69.4027156876359	88.19038764263719	57.16218131296944	0.0	81.55361983455225	57.06494737513229	57.16218131296944	54.34219386354004	7.0998640429882105	54.34219386354004	0.0	0.0	0.0	53.87909762863677	0.0	7.0998640429882105	0.0	54.34219386354004	78.73363238512285	57.06494737513229	61.442057906528255	54.34219386354004	64.26204535595765	54.34219386354004	0.0	0.0	0.0	54.244959925702865	0.0	85.83349642811106	65.93276783771596	0.0	54.34219386354004	54.34219386354004	54.34219386354004	0.0	57.16218131296944	54.34219386354004	0.0	0.4630962349032679	0.0	0.0	0.0	54.34219386354004	81.55361983455225	88.65348387754045	54.244959925702865	88.65348387754045	61.34482396869108	64.16481141812048	0.0	53.87909762863677	24.39143852158281	0.0	0.0	57.16218131296944	76.96567596552737	11.687807912013085	56.79631901590335	88.65348387754045	0.3658622970660986	0.3658622970660986	0.0	0.0	0.0	0.0	66.5827282382065	0.0	67.04582447310976	73.77982621903188	19.803494652557934	53.87909762863677	0.3658622970660986	13.069492906635821	0.0	0.0	74.14568851609799	0.0	0.0	76.86844202769021	54.244959925702865	53.87909762863677	0.0	0.0	81.55361983455225	11.687807912013085	12.703630609569723	0.0	56.699085078066176	12.703630609569723	0.0	57.06494737513229	54.244959925702865	57.16218131296944	0.0	54.244959925702865	0.0972339378371694	0.0	63.79894912105439	2.8199874494294064	54.244959925702865	0.0	54.34219386354004	54.34219386354004	7.0998640429882105	88.55624993970329	0.0	78.73363238512285	0.0	0.0	57.16218131296944	0.0	54.34219386354004	68.84998922498252	85.83349642811106	54.34219386354004	54.34219386354004	54.34219386354004	24.39143852158281	65.56690554064986	56.699085078066176	0.0	54.34219386354004	54.34219386354004	54.34219386354004	57.16218131296944	0.0	53.87909762863677	54.34219386354004	54.244959925702865	54.34219386354004	57.16218131296944	74.14568851609799	0.0	57.06494737513229	0.0972339378371694	11.687807912013085	24.39143852158281	0.0	0.0	11.687807912013085	7.0998640429882105	0.0	54.244959925702865	2.917221387266576	54.244959925702865	54.34219386354004	54.34219386354004	0.0	53.976331566473945	0.0	11.687807912013085	11.687807912013085	12.703630609569723	0.0	11.687807912013085	0.0	0.0	54.244959925702865	0.0	54.244959925702865	0.0	7.0998640429882105	74.04845457826079	24.39143852158281	0.0	24.39143852158281	0.0	54.34219386354004	0.0	53.87909762863677	53.87909762863677	0.0	54.34219386354004	53.87909762863677	0.0	0.0	0.0	0.0	0.0	0.0	0.0	0.0	0.0	0.0	0.0	19.803494652557934	0.0	7.0998640429882105	0.0	0.0	0.0	12.703630609569723	0.0	0.0	0.0	66.03000177555312	7.0998640429882105	54.244959925702865	0.0	0.0	0.0	0.0	0.0	74.14568851609799	54.244959925702865	53.87909762863677	76.96567596552737	66.03000177555312	64.26204535595765	0.0	53.87909762863677	0.0	57.16218131296944	57.16218131296944	0.0	11.687807912013085	88.65348387754045	11.687807912013085	0.0	31.491302564571015	12.703630609569723	0.0	0.0	0.0	54.34219386354004	0.0	0.3658622970660986	53.976331566473945	0.0	0.0	0.0	0.0	31.491302564571015	0.0	0.0	0.0	0.0	12.703630609569723	0.0	0.0	54.34219386354004	76.96567596552737	0.0	0.0	0.0	54.34219386354004	0.0	0.0	0.0	0.0	0.0	0.0	0.0	0.0	12.703630609569723	0.0	11.687807912013085	11.687807912013085	11.687807912013085	11.687807912013085	11.687807912013085	0.0	57.06494737513229	0.0	0.0	54.244959925702865	0.0	0.0	0.0	0.0	0.0	0.0	12.703630609569723	0.0	0.0	0.0	0.0	12.703630609569723	0.0	12.703630609569723	0.0	12.703630609569723	0.0	0.0	0.0	0.0	0.0	0.0	0.0	0.0	0.0	0.0	0.0	0.0	0.0	0.0	0.0	0.0	12.703630609569723	0.0	0.0	0.0	0.0	0.0	0.0	0.0	0.0	0.0	0.0	0.0	0.0	0.0	0.0	12.703630609569723	0.0	0.0	0.0	0.0	0.0	0.0	0.0	0.0	0.0	0.0	0.0	0.0	0.0	0.0	0.0	0.0	0.0	0.0	0.0	0.0	0.0	0.0	0.0	0.0	0.0	0.0	0.0	12.703630609569723	12.703630609569723	12.703630609569723	0.0	0.0	0.0	0.0	0.0	0.0	0.0	0.0	0.0	0.0	0.0	0.0	0.0	0.0	0.0	0.13054391206455626	5	1.717069074257993	0.0	3.8667972056282047	12.789581856835422	0.0	0.0	0.0	0.0	0.0	0.0	0.0	0.0	0.0	0.0	0.0	0.0	0.0	0.0	0.0	13.255385414487831	13.082311105401027	0.0	0.0	0.0	7.264150674507196	0.0	0.0	0.0	0.0	0.0	0.0	0.0	0.0	0.0	0.0	0.0	0.0	0.0	0.0	0.0	0.0	0.0	0.0	0.0	0.0	55.652872168105475	0.10036277092211146	0.0	0.0	0.0	2.9337419852287794	0.0	0.0	0.0	0.0	0.0	0.0	0.0	0.0	0.0	0.0	0.0	0.0	0.0	0.0	0.0	0.0	0.0	0.0	0.0	0.0	1.6691198125100002	1.36896714738	0.0	0.0	0.0	1.6851205542299998	0.0	0.0	0.0	0.0	0.0	0.0	0.0	0.0	0.0	0.0	0.0	0.0	0.0	0.0	0.0	0.0	0.0	0.0	0.0	0.0	1.53191505791	0.0	0.0	0.0	0.0	1.4734381546700002	0.0	0.0	0.0	0.0	0.0	1.53191505791		False
N2_093_009G1	False	False	True	False	False	False	False	False	False	False	False	False	False	False	False	False	False	False	False	False	False	False	False	True	False	False	False	False	True	False	False	True	True	False	True	True	True	False	True	False	False	False	False	False	False	False	False	False	True	True	True	True	False	True	False	True	True	False	False	False	False	False	False	True	False	True	False	True	False	True	False	True	False	True	False	False	False	True	False	True	False	False	False	False	False	False	True	False	True	False	True	True	False	False	True	False	False	False	False	False	False	False	False	False	False	False	False	False	False	False	False	False	False	False	True	False	False	False	True	True	True	True	True	False	False	False	True	False	False	False	False	True	False	False	False	True	False	True	False	False	False	False	False	False	True	False	False	False	False	False	True	False	True	True	True	True	True	False	True	False	False	True	False	False	False	False	False	False	False	False	False	False	False	False	False	True	False	False	False	False	False	False	True	False	True	False	False	True	False	False	True	False	False	False	False	False	False	False	False	False	False	True	False	True	False	False	False	False	False	False	False	False	True	False	False	False	False	False	False	False	False	True	True	False	False	False	False	False	False	False	False	False	False	False	False	False	False	False	False	False	False	True	False	False	False	True	True	False	False	False	True	False	False	True	False	False	True	False	False	False	False	False	False	False	False	True	False	False	True	False	False	False	False	False	True	True	False	False	True	False	True	True	False	False	True	False	False	True	False	False	True	True	False	False	True	False	False	False	True	True	False	False	False	False	False	True	False	True	True	True	False	False	False	False	False	False	False	False	False	True	False	False	False	False	True	True	False	False	True	True	False	True	False	False	False	True	True	False	True	True	False	False	True	False	True	True	False	False	True	False	False	False	False	False	False	False	False	False	True	False	True	False	False	True	False	False	True	True	True	True	False	False	True	True	False	False	False	True	False	False	False	False	True	False	False	False	False	False	True	True	False	True	False	False	True	False	False	True	True	False	True	False	False	True	True	False	False	False	False	True	False	False	False	False	False	False	True	False	False	False	False	False	False	False	False	False	True	False	False	False	True	False	False	True	False	True	False	True	False	False	False	True	False	False	False	False	False	False	False	False	False	False	False	False	True	False	False	True	False	False	True	False	False	False	False	False	False	False	True	False	True	False	True	False	False	False	False	False	True	False	False	True	True	False	False	False	False	False	False	False	True	False	False	False	True	True	False	False	False	True	False	False	False	False	True	True	True	True	False	False	True	False	False	False	True	False	False	False	False	False	False	False	False	True	False	False	True	False	True	False	True	True	False	False	False	False	False	False	True	False	True	False	True	False	True	False	False	False	False	False	False	True	False	True	False	False	False	True	False	False	False	False	True	True	True	False	False	False	False	False	False	False	False	False	False	True	False	False	True	False	False	False	False	True	False	False	True	False	False	False	False	False	False	False	False	False	True	True	True	False	False	False	False	False	True	True	False	False	False	True	False	True	False	True	False	True	False	False	False	False	False	True	False	False	False	False	False	False	False	False	False	False	False	False	False	False	True	True	False	False	False	False	False	False	True	True	False	False	False	True	True	True	True	False	False	True	False	False	False	False	False	False	False	False	False	False	True	True	False	False	False	True	False	True	False	True	False	False	False	False	False	False	True	False	False	False	False	False	False	False	True	False	False	False	False	True	False	True	False	False	False	False	False	False	False	True	False	False	False	False	False	False	False	True	False	True	False	False	False	False	False	False	False	False	True	False	False	False	False	False	False	False	True	False	False	True	False	False	False	False	False	False	False	False	False	True	False	False	False	False	False	True	True	True	False	False	False	True	False	True	False	False	False	False	False	False	False	False	False	True	True	False	False	False	False	False	False	False	False	False	False	False	False	False	False	False	False	False	False	False	False	False	False	False	False	False	False	False	True	False	False	False	True	False	True	False	False	False	False	False	False	False	False	False	False	False	False	False	False	False	True	False	False	False	False	False	False	False	False	False	False	False	False	True	False	False	True	False	True	False	True	True	False	False	True	False	False	False	False	False	True	False	False	0.0	0.0	0.0	0.0	0.0	0.0	0.0	0.0	0.0	0.0	0.0	0.0	0.0	0.0	0.0	0.0	0.0	0.0	0.0	0.0	0.0	0.0	0.0	0.0	0.0	0.0	0.0	0.0	0.0	0.0	0.0	0.0	0.0	0.0	0.0	0.0	0.0	0.0	0.0	0.0	0.0	0.0	0.0	0.0	0.0	0.0	0.0	0.0	0.0	0.0	0.0	0.0	0.0	0.0	0.0	0.0	0.0	0.0	0.0	0.0	0.0	0.0	0.0	0.0	0.0	0.0	0.0	0.0	297.2167868154158	6.83142619047619	0.0	0.0	0.0	0.0	0.0	0.0	0.0	0.0	0.0	0.0	0.0	0.0	0.0	0.0	0.0	0.0	0.0	0.0	0.0	0.0	0.0	0.0	0.0	0.0	0.0	0.0	0.0	0.0	0.0	0.0	0.0	0.0	0.0	0.0	0.0	0.0	0.0	0.0	0.0	0.0	0.0	0.0	0.0	0.0	0.0	0.0	0.0	0.0	0.0	0.0	0.0	0.0	0.0	0.0	0.0	0.0	0.0	0.0	0.0	0.0	0.0	0.0	0.0	0.0	0.0	0.0	0.0	0.0	0.0	0.0	0.0	0.0	0.0	0.0	0.0	0.0	0.0	0.0	0.0	0.0	0.0	0.0	0.0	0.0	0.0	0.0	0.0	0.0	0.0	0.0	0.0	0.0	0.0	0.0	0.0	0.0	0.0	0.0	0.0	0.0	0.0	0.0	0.0	0.0	0.0	0.0	0.0	0.0	0.0	0.0	0.0	0.0	0.0	0.0	0.0	0.0	0.0	0.0	0.0	0.0	0.0	0.0	0.0	0.0	23.32456035813523	0.0	0.0	0.0	0.0	0.0	0.0	0.0	0.0	0.0	0.0	0.0	0.0	0.0	0.0	0.0	0.0	0.0	0.0	0.0	0.0	0.0	0.0	0.0	0.0	0.0	0.0	0.0	0.0	0.0	0.0	0.0	0.0	0.0	0.0	0.0	0.0	0.0	0.0	0.0	0.0	0.0	0.0	0.0	0.0	0.0	0.0	0.0	0.0	0.0	0.0	0.0	0.0	0.0	0.0	0.0	0.0	0.0	0.0	0.0	0.0	400.0109907874017	0.0	0.0	0.0	0.0	0.0	0.0	0.0	0.0	0.0	0.0	0.0	0.0	0.0	0.0	0.0	0.0	0.0	0.0	0.0	0.0	0.0	0.0	0.0	0.0	0.0	0.0	4.500127651865976	0.0	0.0	0.0	0.0	0.0	0.0	0.0	0.0	0.0	0.0	0.0	0.0	0.0	0.0	0.0	0.0	0.0	0.0	0.0	0.0	0.0	0.0	0.0	0.0	0.0	0.0	0.0	0.0	0.0	0.0	0.0	0.0	0.0	0.0	0.0	0.0	0.0	0.0	0.0	17.81911981415297	0.0	0.0	10.680606932805764	0.0	0.0	0.0	0.0	0.0	0.0	0.0	0.0	13.781705741907134	0.0	0.0	0.0	0.0	0.0	0.0	0.0	0.0	0.0	0.0	0.0	0.0	0.0	0.0	0.0	0.0	0.0	0.0	0.0	0.0	0.0	0.0	0.0	0.0	0.0	0.0	0.0	0.0	0.0	0.0	0.0	0.0	0.0	0.0	0.0	0.0	0.0	0.0	0.0	0.0	0.0	0.0	0.0	0.0	0.0	0.0	0.0	0.0	0.0	0.0	0.0	0.0	0.0	0.0	0.0	0.0	0.0	0.0	0.0	0.0	0.0	365.75711694896967	6.968275038029102	0.0	0.0	0.0	0.0	0.0	0.0	0.0	0.0	0.0	454.6430301369864	0.0	0.0	0.0	0.0	0.0	0.0	0.0	0.0	0.0	0.0	0.0	0.0	0.0	0.0	0.0	0.0	0.0	0.0	0.0	0.0	0.0	0.0	0.0	0.0	0.0	0.0	0.0	0.0	0.0	0.0	27.01512061758836	0.0	20.34818731707317	0.0	0.0	0.0	0.0	0.0	0.0	0.0	0.0	0.0	0.0	0.0	0.0	0.0	0.0	0.0	0.0	0.0	0.0	0.0	0.0	0.0	0.0	0.0	0.0	0.0	0.0	0.0	0.0	0.0	0.0	0.0	0.0	0.0	0.0	0.0	0.0	0.0	0.0	0.0	0.0	0.0	0.0	0.0	0.0	0.0	0.0	0.0	0.0	0.0	0.0	0.0	0.0	0.0	0.0	0.0	0.0	0.0	0.0	0.0	0.0	0.0	0.0	0.0	0.0	0.0	0.0	0.0	0.0	0.0	0.0	0.0	0.0	0.0	0.0	0.0	0.0	0.0	0.0	0.0	0.0	0.0	0.0	0.0	0.0	0.0	0.0	0.0	0.0	0.0	0.0	0.0	0.0	0.0	0.0	0.0	0.0	0.0	0.0	0.0	0.0	0.0	0.0	0.0	0.0	0.0	0.0	0.0	0.0	0.0	0.0	0.0	0.0	0.0	0.0	0.0	0.0	0.0	0.0	0.0	0.0	0.0	0.0	0.0	0.0	0.0	0.0	0.0	0.0	0.0	0.0	0.0	0.0	0.0	0.0	0.0	0.0	0.0	0.0	0.0	0.0	0.0	0.0	0.0	0.0	0.0	0.0	0.0	0.0	0.0	0.0	0.0	0.0	0.0	0.0	0.0	0.0	0.0	0.0	0.0	0.0	0.0	0.0	0.0	0.0	0.0	0.0	0.0	0.0	0.0	0.0	0.0	0.0	0.0	0.0	0.0	0.0	0.0	0.0	0.0	0.0	0.0	0.0	0.0	0.0	0.0	0.0	0.0	0.0	0.0	0.0	0.0	0.0	0.0	0.0	0.0	0.0	0.0	0.0	0.0	0.0	0.0	0.0	0.0	0.0	0.0	0.0	0.0	0.0	0.0	0.0	0.0	0.0	0.0	0.0	0.0	0.0	0.0	34.96191659192825	0.0	0.0	0.0	0.0	0.0	0.0	0.0	0.0	0.0	0.0	0.0	0.0	0.0	0.0	0.0	0.0	0.0	0.0	0.0	0.0	0.0	0.0	0.0	0.0	0.0	0.0	0.0	0.0	0.0	0.0	0.0	0.0	0.0	0.0	0.0	0.0	0.0	0.0	0.0	0.0	0.0	9	924	26.0	0.9944338797251842	2.661466838	7	96.23595436393587	96.26811580156941	92.78273734735066	95.71811616479151	96.26825908887264	95.71811616479151	95.71811616479151	92.13605796812374	0.6145179415934148	92.75071919702042	0.6145179415934148	92.13605796812374	0.0	95.65359785997595	0.0	0.0	95.10359822319808	92.16836269306052	92.16821940575727	96.26825908887264	96.26811580156941	92.16836269306052	92.136201255427	92.136201255427	92.136201255427	0.0	0.0	0.0	92.136201255427	92.13509409543036	0.0	0.0	92.136201255427	95.10359822319808	95.65374114727925	96.26825908887264	92.13605796812374	96.26825908887264	92.16821940575727	92.16836269306052	0.0	92.16821940575727	92.16836269306052	0.0	96.26811580156941	96.26825908887264	92.16836269306052	92.136201255427	0.0	92.71850561714164	0.0	92.13605796812374	0.0	92.68634417950814	95.10345493589485	92.136201255427	92.13605796812374	92.136201255427	96.26811580156941	92.71836232983836	0.5501429240811229	92.78288063465394	92.13605796812374	93.33302355873505	3.4853784542187234	92.68634417950814	92.136201255427	0.0	0.0	92.13605796812374	3.4853784542187234	0.0	0.0	92.136201255427	92.136201255427	92.13605796812374	0.0	95.71811616479151	0.0	0.0	0.0	3.4853784542187234	0.0	0.0	0.0	92.16836269306052	0.0	0.0	92.75071919702042	95.10249106320148	96.267151928876	92.16836269306052	0.0	95.71811616479151	92.16821940575727	92.16836269306052	92.136201255427	0.5501429240811229	92.136201255427	0.0	0.0	0.0	92.13509409543036	0.0	0.5501429240811229	0.0	92.136201255427	95.68595472715799	92.16821940575727	92.68634417950814	92.136201255427	92.71850561714164	92.136201255427	0.0	0.0	0.0	92.13605796812374	0.0	96.23609765123913	92.75057590971716	0.0	92.136201255427	92.136201255427	92.136201255427	0.0	92.16836269306052	92.136201255427	0.0	0.0011071599966413273	0.0	0.0	0.0	92.136201255427	95.71811616479151	96.26825908887264	92.13605796812374	96.26825908887264	92.68620089220488	92.71836232983836	0.0	92.13509409543036	3.549753471731014	0.0	0.0	92.16836269306052	95.65374114727925	0.6145179415934148	92.16739882036714	96.26825908887264	0.0009638726933785175	0.0009638726933785175	0.0	0.0	0.0	0.0	95.07032962556795	0.0	95.0714367855646	95.62061583695237	3.4853784542187234	92.13509409543036	0.0009638726933785175	2.9361994028309786	0.0	0.0	95.62157970964572	0.0	0.0	95.65359785997595	92.13605796812374	92.13509409543036	0.0	0.0	95.71811616479151	0.6145179415934148	2.9352355301376005	0.0	92.16725553306387	2.9352355301376005	0.0	92.16821940575727	92.13605796812374	92.16836269306052	0.0	92.13605796812374	0.00014328730326280956	0.0	92.71739845714501	0.03216143763350975	92.13605796812374	0.0	92.136201255427	92.136201255427	0.5501429240811229	96.26811580156941	0.0	95.68595472715799	0.0	0.0	92.16836269306052	0.0	92.136201255427	92.78288063465394	96.23609765123913	92.136201255427	92.136201255427	92.136201255427	3.549753471731014	92.74961203702377	92.16725553306387	0.0	92.136201255427	92.136201255427	92.136201255427	92.16836269306052	0.0	92.13509409543036	92.136201255427	92.13605796812374	92.136201255427	92.16836269306052	95.62157970964572	0.0	92.16821940575727	0.00014328730326280956	0.6145179415934148	3.549753471731014	0.0	0.0	0.6145179415934148	0.5501429240811229	0.0	92.13605796812374	0.03230472493677256	92.13605796812374	92.136201255427	92.136201255427	0.0	92.13523738273364	0.0	0.6145179415934148	0.6145179415934148	2.9352355301376005	0.0	0.6145179415934148	0.0	0.0	92.13605796812374	0.0	92.13605796812374	0.0	0.5501429240811229	95.6214364223425	3.549753471731014	0.0	3.549753471731014	0.0	92.136201255427	0.0	92.13509409543036	92.13509409543036	0.0	92.136201255427	92.13509409543036	0.0	0.0	0.0	0.0	0.0	0.0	0.0	0.0	0.0	0.0	0.0	3.4853784542187234	0.0	0.5501429240811229	0.0	0.0	0.0	2.9352355301376005	0.0	0.0	0.0	92.75071919702042	0.5501429240811229	92.13605796812374	0.0	0.0	0.0	0.0	0.0	95.62157970964572	92.13605796812374	92.13509409543036	95.65374114727925	92.75071919702042	92.71850561714164	0.0	92.13509409543036	0.0	92.16836269306052	92.16836269306052	0.0	0.6145179415934148	96.26825908887264	0.6145179415934148	0.0	4.099896395812138	2.9352355301376005	0.0	0.0	0.0	92.136201255427	0.0	0.0009638726933785175	92.13523738273364	0.0	0.0	0.0	0.0	4.099896395812138	0.0	0.0	0.0	0.0	2.9352355301376005	0.0	0.0	92.136201255427	95.65374114727925	0.0	0.0	0.0	92.136201255427	0.0	0.0	0.0	0.0	0.0	0.0	0.0	0.0	2.9352355301376005	0.0	0.6145179415934148	0.6145179415934148	0.6145179415934148	0.6145179415934148	0.6145179415934148	0.0	92.16821940575727	0.0	0.0	92.13605796812374	0.0	0.0	0.0	0.0	0.0	0.0	92.13509409543036	0.0	0.0	0.0	0.0	0.0	0.0	0.0	0.0	0.0	0.0	0.0	0.0	0.0	0.0	0.0	0.0	0.0	0.0	0.0	0.0	0.0	0.0	0.0	0.0	0.0	0.0	0.0	0.0	0.0	0.0	0.0	0.0	0.0	0.0	0.0	0.0	0.0	92.13509409543036	92.13509409543036	0.0	0.0	0.0	92.13509409543036	0.0	0.0	0.0	0.0	0.0	0.0	0.0	0.0	0.0	0.0	0.0	0.0	0.0	0.0	0.0	0.0	0.0	0.0	0.0	92.13509409543036	0.0	92.13509409543036	0.0	92.13509409543036	0.0	0.0	0.0	0.0	0.0	0.0	0.0	0.0	0.0	0.0	0.0	92.13509409543036	0.0	0.0	0.0	0.0	0.0	0.0	0.0	0.07548042607083151	2	0.30730279061742605	0.0	3.4510417577176176	10.536260805430828	0.0	0.0	0.0	0.0	0.0	0.0	0.0	0.0	0.0	0.0	0.0	0.0	0.0	0.0	0.0	0.6820113053161402	3.007869245252644	0.0	0.0	0.0	0.5597675542857921	0.0	0.0	0.0	0.0	0.0	0.0	0.0	0.0	0.0	0.0	0.0	0.0	0.0	0.0	0.0	0.0	0.0	0.0	0.0	0.0	94.63941431118444	0.0	0.0	0.0	0.0	0.0	0.0	0.0	0.0	0.0	0.0	0.0	0.0	0.0	0.0	0.0	0.0	0.0	0.0	0.0	0.0	0.0	0.0	0.0	0.0	0.0	1.57755144366	1.55345063368	0.0	0.0	0.0	0.0	0.0	0.0	0.0	0.0	0.0	0.0	0.0	0.0	0.0	0.0	0.0	0.0	0.0	0.0	0.0	0.0	0.0	0.0	0.0	0.0	1.27252563693	0.0	0.0	0.0	0.0	0.0	0.0	0.0	0.0	0.0	0.0	1.55345063368		False
N2_093_010G1	False	False	True	False	False	False	False	False	False	False	False	False	False	False	False	False	False	False	False	False	False	False	False	True	False	False	False	False	True	False	False	True	True	False	True	True	False	False	True	False	False	False	False	False	False	False	False	False	True	True	False	False	False	True	False	False	True	False	False	False	False	False	False	False	False	False	False	True	False	False	False	False	False	False	False	False	False	True	False	True	False	False	False	False	False	False	False	False	True	False	False	True	False	False	False	False	False	False	False	False	False	False	False	False	False	False	False	False	False	False	False	False	False	False	True	False	False	False	True	True	True	False	True	False	False	False	True	False	False	False	False	True	False	False	False	True	False	True	False	False	False	False	False	False	True	False	False	False	False	False	False	False	False	False	False	False	True	False	True	False	False	False	False	False	False	False	False	False	False	False	False	False	False	False	False	False	False	False	False	False	False	False	True	False	False	False	False	True	False	False	False	False	False	False	False	False	False	False	False	False	False	False	False	True	False	False	False	False	False	False	False	False	False	False	False	True	False	False	False	False	False	False	False	False	False	False	False	False	False	False	False	False	False	False	False	False	False	False	False	False	False	False	False	False	False	True	True	False	False	False	False	False	False	True	False	False	True	False	False	False	False	False	False	False	False	False	False	False	True	False	False	False	False	False	False	False	False	False	True	False	True	True	False	False	True	False	False	True	False	False	False	True	False	False	True	False	False	False	False	False	False	False	False	False	False	True	False	True	True	False	False	False	False	False	False	False	False	False	False	False	False	False	False	False	True	True	False	True	True	True	False	False	False	False	False	True	False	False	True	True	False	False	True	False	True	True	False	False	False	False	False	False	False	False	False	False	False	False	True	False	True	False	False	True	False	False	False	False	False	False	False	False	True	True	False	False	False	False	False	False	False	False	False	False	False	False	False	False	True	False	False	True	False	False	True	False	False	False	True	False	True	False	False	False	False	False	False	False	False	False	False	False	False	False	False	False	False	False	False	False	False	False	False	False	False	False	True	False	False	False	False	False	False	True	False	True	False	True	False	False	False	True	False	False	False	False	False	False	False	False	False	False	False	False	True	False	False	False	False	False	True	False	False	False	False	False	False	False	True	False	True	False	True	False	False	False	False	False	True	False	False	True	True	False	False	False	False	False	False	False	False	False	False	True	True	True	False	False	False	False	False	False	False	True	False	True	True	False	False	False	False	False	False	False	True	False	False	False	False	False	False	False	False	False	False	False	False	False	True	False	True	True	False	False	False	False	False	False	False	False	False	False	True	False	False	False	False	False	False	False	False	False	False	False	False	False	False	False	False	False	False	False	True	True	False	False	False	False	False	False	False	False	False	False	False	True	False	False	True	False	False	False	False	False	False	False	False	False	False	False	False	False	False	False	False	False	True	True	False	False	False	False	False	False	True	True	False	False	False	True	False	True	False	False	False	True	False	False	False	False	False	True	False	False	False	False	False	False	False	False	False	False	False	False	False	False	False	False	False	False	False	False	False	False	True	True	False	False	False	True	True	True	True	False	False	True	False	False	False	False	False	False	False	False	False	False	True	True	False	False	False	True	False	False	False	False	False	False	False	False	False	False	True	False	False	False	False	False	False	False	True	False	False	False	False	False	False	True	False	False	False	False	False	False	False	True	False	False	False	False	False	False	False	True	False	True	False	False	False	False	False	False	False	False	True	False	False	False	False	False	False	False	True	False	False	True	False	False	False	False	False	False	False	False	False	True	False	False	False	False	False	True	False	True	False	False	False	False	False	True	False	False	False	False	False	False	False	False	False	False	False	False	False	False	False	False	False	False	False	False	False	False	False	False	False	False	False	False	False	False	False	False	False	False	False	False	False	False	True	False	False	False	True	False	False	False	False	False	False	False	False	False	False	False	False	False	False	False	False	False	True	False	False	False	False	False	False	False	False	True	False	False	False	True	False	False	True	False	True	False	True	False	False	False	True	False	False	False	False	False	True	False	False	0.0	0.0	0.0	0.0	0.0	0.0	0.0	0.0	0.0	0.0	0.0	0.0	0.0	0.0	0.0	0.0	0.0	0.0	0.0	0.0	0.0	0.0	0.0	0.0	0.0	0.0	0.0	0.0	0.0	0.0	0.0	0.0	0.0	0.0	0.0	0.0	0.0	0.0	0.0	0.0	0.0	0.0	0.0	0.0	0.0	0.0	0.0	0.0	0.0	0.0	0.0	0.0	0.0	0.0	0.0	0.0	0.0	0.0	0.0	0.0	0.0	0.0	0.0	0.0	0.0	0.0	0.0	0.0	313.74988636916834	0.0	0.0	0.0	0.0	0.0	0.0	0.0	0.0	0.0	0.0	0.0	0.0	0.0	0.0	0.0	0.0	0.0	0.0	0.0	0.0	0.0	0.0	0.0	0.0	0.0	0.0	0.0	0.0	0.0	0.0	0.0	0.0	0.0	0.0	0.0	0.0	0.0	0.0	0.0	0.0	0.0	0.0	0.0	0.0	0.0	0.0	0.0	0.0	0.0	0.0	0.0	0.0	0.0	0.0	0.0	0.0	0.0	0.0	0.0	0.0	0.0	0.0	0.0	0.0	0.0	0.0	0.0	0.0	0.0	0.0	0.0	0.0	0.0	0.0	0.0	0.0	0.0	0.0	0.0	0.0	0.0	0.0	0.0	0.0	0.0	0.0	0.0	0.0	0.0	0.0	0.0	0.0	0.0	0.0	0.0	0.0	0.0	0.0	0.0	0.0	0.0	0.0	0.0	0.0	0.0	0.0	0.0	0.0	0.0	0.0	0.0	0.0	0.0	0.0	0.0	0.0	0.0	0.0	0.0	0.0	0.0	0.0	0.0	0.0	0.0	0.0	0.0	0.0	0.0	0.0	0.0	0.0	0.0	0.0	0.0	0.0	0.0	0.0	0.0	0.0	0.0	0.0	0.0	0.0	0.0	0.0	0.0	0.0	0.0	0.0	0.0	0.0	0.0	0.0	0.0	0.0	0.0	0.0	0.0	0.0	0.0	0.0	0.0	0.0	0.0	0.0	0.0	0.0	0.0	0.0	0.0	0.0	0.0	0.0	0.0	0.0	0.0	0.0	0.0	0.0	0.0	0.0	0.0	0.0	0.0	0.0	362.7131338976379	0.0	0.0	0.0	0.0	0.0	0.0	0.0	0.0	0.0	0.0	0.0	0.0	0.0	0.0	0.0	0.0	0.0	0.0	0.0	0.0	0.0	0.0	0.0	0.0	0.0	0.0	0.0	0.0	0.0	0.0	0.0	0.0	0.0	0.0	0.0	0.0	0.0	0.0	0.0	0.0	0.0	0.0	0.0	0.0	0.0	0.0	0.0	0.0	0.0	0.0	0.0	0.0	0.0	0.0	0.0	0.0	0.0	0.0	0.0	0.0	0.0	0.0	0.0	0.0	0.0	0.0	0.0	0.0	0.0	1.12545703589345	0.0	0.0	0.0	0.0	0.0	0.0	0.0	0.0	1.3063863553537425	0.0	0.0	0.0	0.0	0.0	0.0	0.0	0.0	0.0	0.0	0.0	0.0	0.0	0.0	0.0	0.0	0.0	0.0	0.0	0.0	0.0	0.0	0.0	0.0	0.0	0.0	0.0	0.0	0.0	0.0	0.0	0.0	0.0	0.0	0.0	0.0	0.0	0.0	0.0	0.0	0.0	0.0	0.0	0.0	0.0	0.0	0.0	0.0	0.0	0.0	0.0	0.0	0.0	0.0	0.0	0.0	0.0	0.0	0.0	0.0	0.0	318.9733560254612	7.498420251818782	0.0	0.0	0.0	0.0	0.0	0.0	0.0	0.0	0.0	437.57184109589036	0.0	0.0	0.0	0.0	0.0	0.0	0.0	0.0	0.0	0.0	0.0	0.0	0.0	0.0	0.0	0.0	0.0	0.0	0.0	0.0	0.0	0.0	0.0	0.0	0.0	0.0	0.0	0.0	0.0	0.0	0.0	0.0	0.0	0.0	0.0	0.0	0.0	0.0	0.0	0.0	0.0	0.0	0.0	0.0	0.0	0.0	0.0	0.0	0.0	0.0	0.0	0.0	0.0	0.0	0.0	0.0	0.0	0.0	0.0	0.0	0.0	0.0	0.0	0.0	0.0	0.0	0.0	0.0	0.0	0.0	0.0	0.0	0.0	0.0	0.0	0.0	0.0	0.0	0.0	0.0	0.0	0.0	0.0	0.0	0.0	0.0	0.0	0.0	0.0	0.0	0.0	0.0	0.0	0.0	0.0	0.0	0.0	0.0	0.0	0.0	0.0	0.0	0.0	0.0	0.0	0.0	0.0	0.0	0.0	0.0	0.0	0.0	0.0	0.0	0.0	0.0	0.0	0.0	0.0	0.0	0.0	0.0	0.0	0.0	0.0	0.0	0.0	0.0	0.0	0.0	0.0	0.0	0.0	0.0	0.0	0.0	0.0	0.0	0.0	0.0	0.0	0.0	0.0	0.0	0.0	0.0	0.0	0.0	0.0	0.0	0.0	0.0	0.0	0.0	0.0	0.0	0.0	0.0	0.0	0.0	0.0	0.0	0.0	0.0	0.0	0.0	0.0	0.0	0.0	0.0	0.0	0.0	0.0	0.0	0.0	0.0	0.0	0.0	0.0	0.0	0.0	0.0	0.0	0.0	0.0	0.0	0.0	0.0	0.0	0.0	0.0	0.0	0.0	0.0	0.0	0.0	0.0	0.0	0.0	0.0	0.0	0.0	0.0	0.0	0.0	0.0	0.0	0.0	0.0	0.0	0.0	0.0	0.0	0.0	0.0	0.0	0.0	0.0	0.0	0.0	0.0	0.0	0.0	0.0	0.0	0.0	0.0	0.0	0.0	0.0	0.0	0.0	0.0	0.0	0.0	0.0	0.0	0.0	0.0	0.0	0.0	0.0	0.0	0.0	0.0	0.0	0.0	0.0	0.0	0.0	32.541397645739906	0.0	0.0	0.0	0.0	0.0	0.0	0.0	0.0	0.0	0.0	0.0	0.0	0.0	0.0	0.0	0.0	0.0	0.0	0.0	0.0	0.0	0.0	0.0	0.0	0.0	0.0	0.0	0.0	0.0	0.0	0.0	0.0	0.0	0.0	0.0	0.0	0.0	0.0	0.0	0.0	0.0	10	924	26.0	0.9804634677191422	2.351080682	8	93.01113086901621	93.02680989325475	92.93974192727512	93.0201026855603	93.02684552492649	93.0201026855603	93.0201026855603	92.8420965425656	0.08196636047099794	92.92409853470829	0.08196636047099794	92.8420965425656	0.0	92.94484353278375	0.0	0.0	92.9381363250893	92.85781119847586	92.85777556680414	93.02684552492649	93.02680989325475	92.85781119847586	92.84213217423729	92.84213217423729	92.84213217423729	0.0	0.0	0.0	92.84213217423729	92.84152352440391	0.0	0.0	92.84213217423729	92.9381363250893	92.94487916445549	93.02684552492649	92.8420965425656	93.02684552492649	92.85777556680414	92.85781119847586	0.0	92.85777556680414	92.85781119847586	0.0	93.02680989325475	93.02684552492649	92.85781119847586	92.84213217423729	0.0	92.86455403784204	0.0	92.8420965425656	0.0	92.84887501360348	92.93810069341757	92.84213217423729	92.8420965425656	92.84213217423729	93.02680989325475	92.86451840617028	0.0067428393661770215	92.93977755894686	92.8420965425656	92.94652039831304	0.08706796597961465	92.84887501360348	92.84213217423729	0.0	0.0	92.8420965425656	0.08706796597961465	0.0	0.0	92.84213217423729	92.84213217423729	92.8420965425656	0.0	93.0201026855603	0.0	0.0	0.0	0.08706796597961465	0.0	0.0	0.0	92.85781119847586	0.0	0.0	92.92409853470829	92.93752767525592	93.02623687509308	92.85781119847586	0.0	93.0201026855603	92.85777556680414	92.85781119847586	92.84213217423729	0.0067428393661770215	92.84213217423729	0.0	0.0	0.0	92.84152352440391	0.0	0.0067428393661770215	0.0	92.84213217423729	93.00442366132178	92.85777556680414	92.84887501360348	92.84213217423729	92.86455403784204	92.84213217423729	0.0	0.0	0.0	92.8420965425656	0.0	93.01116650068792	92.9240629030366	0.0	92.84213217423729	92.84213217423729	92.84213217423729	0.0	92.85781119847586	92.84213217423729	0.0	0.0006086498334011847	0.0	0.0	0.0	92.84213217423729	93.0201026855603	93.02684552492649	92.8420965425656	93.02684552492649	92.84883938193177	92.86451840617028	0.0	92.84152352440391	0.16229148708443558	0.0	0.0	92.85781119847586	92.94487916445549	0.08196636047099794	92.8572381803142	93.02684552492649	0.0005730181616695562	0.0005730181616695562	0.0	0.0	0.0	0.0	92.92184865101734	0.0	92.92245730085077	92.92862712205526	0.08706796597961465	92.84152352440391	0.0005730181616695562	0.08089814477510719	0.0	0.0	92.92920014021692	0.0	0.0	92.94484353278375	92.8420965425656	92.84152352440391	0.0	0.0	93.0201026855603	0.08196636047099794	0.08032512661343763	0.0	92.85720254864245	0.08032512661343763	0.0	92.85777556680414	92.8420965425656	92.85781119847586	0.0	92.8420965425656	3.563167173162865e-05	0.0	92.86394538800863	0.015679024238550176	92.8420965425656	0.0	92.84213217423729	92.84213217423729	0.0067428393661770215	93.02680989325475	0.0	93.00442366132178	0.0	0.0	92.85781119847586	0.0	92.84213217423729	92.93977755894686	93.01116650068792	92.84213217423729	92.84213217423729	92.84213217423729	0.16229148708443558	92.92348988487491	92.85720254864245	0.0	92.84213217423729	92.84213217423729	92.84213217423729	92.85781119847586	0.0	92.84152352440391	92.84213217423729	92.8420965425656	92.84213217423729	92.85781119847586	92.92920014021692	0.0	92.85777556680414	3.563167173162865e-05	0.08196636047099794	0.16229148708443558	0.0	0.0	0.08196636047099794	0.0067428393661770215	0.0	92.8420965425656	0.015714655910281806	92.8420965425656	92.84213217423729	92.84213217423729	0.0	92.84155915607565	0.0	0.08196636047099794	0.08196636047099794	0.08032512661343763	0.0	0.08196636047099794	0.0	0.0	92.8420965425656	0.0	92.8420965425656	0.0	0.0067428393661770215	92.92916450854521	0.16229148708443558	0.0	0.16229148708443558	0.0	92.84213217423729	0.0	92.84152352440391	92.84152352440391	0.0	92.84213217423729	92.84152352440391	0.0	0.0	0.0	0.0	0.0	0.0	0.0	0.0	0.0	0.0	0.0	0.08706796597961465	0.0	0.0067428393661770215	0.0	0.0	0.0	0.08032512661343763	0.0	0.0	0.0	92.92409853470829	0.0067428393661770215	92.8420965425656	0.0	0.0	0.0	0.0	0.0	92.92920014021692	92.8420965425656	92.84152352440391	92.94487916445549	92.92409853470829	92.86455403784204	0.0	92.84152352440391	0.0	92.85781119847586	92.85781119847586	0.0	0.08196636047099794	93.02684552492649	0.08196636047099794	0.0	0.1690343264506126	0.08032512661343763	0.0	0.0	0.0	92.84213217423729	0.0	0.0005730181616695562	92.84155915607565	0.0	0.0	0.0	0.0	0.1690343264506126	0.0	0.0	0.0	0.0	0.08032512661343763	0.0	0.0	92.84213217423729	92.94487916445549	0.0	0.0	0.0	92.84213217423729	0.0	0.0	0.0	0.0	0.0	0.0	0.0	0.0	0.08032512661343763	0.0	0.08196636047099794	0.08196636047099794	0.08196636047099794	0.08196636047099794	0.08196636047099794	0.0	92.85777556680414	0.0	0.0	92.8420965425656	0.0	0.0	0.0	0.0	0.0	0.0	0.0	0.0	0.0	0.0	0.0	0.0	0.0	0.0	0.0	0.0	0.0	0.0	0.0	0.0	0.0	0.0	0.0	0.0	0.0	0.0	0.0	0.0	0.0	0.0	0.0	0.0	0.0	0.0	0.0	0.0	0.0	0.0	0.0	0.0	0.0	0.0	0.0	0.0	0.0	0.0	0.0	0.0	0.0	0.0	0.0	0.0	0.0	0.0	0.0	0.0	0.0	0.0	0.0	0.0	0.0	0.0	0.0	0.0	0.0	0.0	0.0	0.0	0.0	0.0	0.0	0.0	0.0	0.0	0.0	0.0	0.0	0.0	0.0	0.0	0.0	0.0	0.0	0.0	0.0	0.0	0.0	0.0	0.0	0.0	0.0	0.0	0.0	0.06559171296680819	1	0.023825081851037856	0.0	3.1623596751181733	10.020296651835203	0.0	0.0	0.0	0.0	0.0	0.0	0.0	0.0	0.0	0.0	0.0	0.0	0.0	0.0	0.0	0.09175191265937167	0.0	0.0	0.0	0.0	0.0	0.0	0.0	0.0	0.0	0.0	0.0	0.0	0.0	0.0	0.0	0.0	0.0	0.0	0.0	0.0	0.0	0.0	0.0	0.0	0.0	96.87201140186987	0.0	0.0	0.0	0.0	0.0	0.0	0.0	0.0	0.0	0.0	0.0	0.0	0.0	0.0	0.0	0.0	0.0	0.0	0.0	0.0	0.0	0.0	0.0	0.0	0.0	0.0	0.0	0.0	0.0	0.0	0.0	0.0	0.0	0.0	0.0	0.0	0.0	0.0	0.0	0.0	0.0	0.0	0.0	0.0	0.0	0.0	0.0	0.0	0.0	0.0	0.0	1.3229732896600002	0.0	0.0	0.0	0.0	0.0	0.0	0.0	0.0	0.0	0.0	1.3229732896600002	True	True
N3_172_026G1	False	False	False	False	True	False	False	False	False	False	False	False	False	False	False	False	False	False	False	False	False	False	False	True	False	False	True	False	False	False	False	True	True	False	True	True	True	False	True	False	False	False	False	False	False	False	False	False	True	True	False	True	False	True	False	True	True	False	False	False	False	False	False	True	False	False	False	True	False	True	False	False	False	True	False	False	False	True	False	True	False	False	False	False	False	True	True	False	True	False	True	True	False	True	True	False	False	False	False	False	False	False	False	False	False	False	False	False	False	False	False	False	False	False	True	True	False	False	True	True	True	True	True	False	True	False	True	False	False	False	False	True	False	False	False	True	False	True	False	False	True	False	False	False	True	False	False	False	False	False	False	True	True	True	True	True	True	False	True	False	False	True	False	False	False	False	False	False	False	False	False	False	False	False	False	True	True	False	False	False	False	False	True	False	True	True	False	True	False	False	True	False	False	False	False	False	True	False	True	False	False	False	False	True	False	False	False	False	False	True	False	False	True	False	False	False	False	False	False	False	False	True	True	True	False	False	False	False	False	False	False	False	False	False	False	False	False	False	False	False	False	True	False	False	False	True	True	False	False	False	False	False	False	True	False	False	True	False	False	False	False	False	False	False	False	True	False	False	True	False	False	False	False	False	True	True	False	False	True	True	False	True	False	False	True	False	False	True	False	True	True	True	False	True	True	False	False	False	False	True	False	True	False	False	False	True	False	True	True	False	False	False	False	True	False	False	False	False	False	True	False	False	False	False	True	True	False	True	True	True	False	True	False	True	False	True	True	False	True	True	False	False	True	False	True	True	False	False	True	False	False	False	False	False	False	False	False	False	True	True	True	False	False	True	False	False	True	True	True	True	False	False	True	True	False	False	False	True	True	False	False	False	True	False	False	False	False	False	True	False	False	True	False	False	True	False	False	True	True	False	True	False	False	True	False	False	False	False	False	True	False	False	False	False	False	False	False	False	False	False	False	False	False	False	False	True	True	False	False	False	True	False	False	True	False	True	False	False	False	False	False	True	False	False	False	False	False	False	False	True	False	True	False	False	True	False	False	False	True	False	True	False	False	True	False	False	False	False	True	False	True	False	True	False	False	False	False	False	True	False	True	True	True	True	False	False	False	False	False	False	True	False	False	False	True	True	False	False	False	True	False	False	False	False	False	True	True	True	False	False	False	False	False	False	True	False	False	False	False	False	True	False	False	False	False	False	False	False	True	False	True	True	False	False	False	False	False	False	False	False	False	False	True	False	True	False	False	False	False	False	False	True	False	True	False	False	False	True	False	False	False	False	True	True	False	False	True	False	False	True	False	False	False	False	False	True	False	False	True	False	False	False	False	True	False	False	True	False	False	False	False	False	False	False	False	False	True	True	True	False	False	False	False	False	True	True	False	False	False	True	False	True	False	True	False	True	False	False	False	False	False	True	True	False	False	False	False	False	False	False	False	False	False	False	False	False	True	True	False	False	False	False	False	False	True	True	False	False	False	False	True	True	True	False	False	True	False	False	False	False	False	False	False	False	False	True	True	True	False	False	False	True	False	True	False	True	False	False	False	False	False	False	True	False	False	True	False	False	False	False	True	True	False	False	False	True	False	True	False	False	False	True	False	False	False	True	False	False	False	False	False	True	True	True	False	True	False	False	False	False	False	False	False	False	True	True	False	False	False	False	False	False	True	False	False	True	False	False	False	False	False	False	False	False	False	True	True	False	False	False	False	True	True	True	False	False	False	True	False	True	True	True	False	False	False	False	False	False	False	True	True	False	False	False	False	False	False	False	False	False	False	False	False	False	False	False	False	False	False	False	False	False	False	False	False	False	False	False	True	False	False	False	True	False	True	False	True	False	False	False	False	False	False	False	False	False	False	True	True	False	False	False	False	False	True	False	False	False	False	True	False	False	False	True	False	False	True	False	True	False	True	True	False	False	True	False	False	False	False	False	True	False	False	0.0	0.0	0.0	0.0	0.0	0.0	0.0	0.0	0.0	0.0	0.0	0.0	0.0	0.0	0.0	0.0	0.0	0.0	0.0	0.0	0.0	0.0	0.0	0.0	0.0	0.0	0.0	0.0	0.0	0.0	0.0	0.0	0.0	0.0	0.0	0.0	0.0	0.0	0.0	0.0	0.0	0.0	0.0	0.0	0.0	0.0	0.0	0.0	0.0	0.0	0.0	0.0	0.0	0.0	0.0	0.0	0.0	0.0	0.0	0.0	0.0	0.0	0.0	0.0	0.0	0.0	0.0	0.0	387.01767789046653	21.660746666666668	0.0	0.0	0.0	0.0	0.0	0.0	0.0	0.0	0.0	0.0	0.0	0.0	0.0	0.0	0.0	0.0	0.0	0.0	0.0	0.0	0.0	0.0	0.0	1.6118760788863111	0.0	0.0	0.0	0.0	0.0	0.0	0.0	0.0	0.0	0.0	0.0	0.0	0.0	0.0	0.0	0.0	0.0	0.0	0.0	0.0	0.0	0.0	0.0	0.0	0.0	0.0	0.0	0.0	0.0	0.0	0.0	0.0	0.0	0.0	0.0	0.0	0.0	0.0	0.0	0.0	0.0	2.0016705628517824	0.0	0.0	0.0	0.0	0.0	0.0	0.0	1.7229643473562883	0.0	0.0	0.0	0.0	0.0	0.0	0.0	0.0	0.0	0.0	0.0	0.0	0.0	0.0	0.0	0.0	0.0	0.0	0.0	0.0	0.0	0.0	0.0	0.0	0.0	0.0	0.0	0.0	0.0	0.0	0.0	0.0	0.0	0.0	0.0	1.985490439252337	0.0	3.2328481971749787	0.0	0.0	0.0	0.0	0.0	0.0	0.0	2.211020410676755	0.0	0.0	0.0	0.0	17.557192312442115	0.0	0.0	0.0	0.0	0.0	0.0	0.0	0.0	0.0	0.0	0.0	0.0	0.0	0.0	0.0	0.0	0.0	0.0	0.0	0.0	0.0	0.0	0.0	0.0	0.0	0.0	0.0	0.0	0.0	0.0	0.0	0.0	0.0	0.0	0.0	0.0	0.0	0.0	0.0	1.1399165525415444	0.0	0.0	0.0	0.0	0.0	0.0	0.0	0.0	48.01801002279527	0.0	0.0	0.0	0.0	0.0	0.0	0.0	0.0	0.0	0.0	0.0	0.0	0.0	0.0	0.0	0.0	0.0	0.0	0.0	0.0	0.0	0.0	0.0	0.0	0.0	0.0	0.0	0.0	0.0	0.0	0.0	0.0	0.0	0.0	0.0	0.0	12.76776289240598	0.0	3.095510668755108	0.0	0.0	0.0	0.0	0.0	0.0	0.0	0.0	0.0	0.0	0.0	0.0	0.0	0.0	0.0	0.0	0.0	0.0	0.0	0.0	0.0	0.0	0.0	0.0	0.0	0.0	0.0	0.0	0.0	0.0	0.0	0.0	0.0	0.0	0.0	0.0	0.0	0.0	0.0	15.500456118656182	0.0	0.0	3.295797939659437	0.0	0.0	0.0	0.0	0.0	0.0	0.0	0.0	0.0	0.0	0.0	0.0	0.0	0.0	0.0	0.0	0.0	0.0	0.0	0.0	0.0	0.0	0.0	0.0	0.0	0.0	0.0	0.0	0.0	0.0	0.0	0.0	0.0	0.0	0.0	0.0	0.0	0.0	0.0	0.0	0.0	0.0	0.0	0.0	0.0	0.0	0.0	0.0	0.0	0.0	0.0	0.0	0.0	0.0	63.41949163724353	0.0	0.0	0.0	0.0	0.0	0.0	0.0	0.0	0.0	0.0	0.0	0.0	0.0	31.511038277664564	9.430784609239804	33.588662011112305	40.98309670006615	0.0	0.0	0.0	0.0	310.3306823672695	0.0	0.0	0.0	0.0	18.42164328767123	0.0	0.0	0.0	0.0	0.0	0.0	0.0	0.0	0.0	0.0	0.0	0.0	0.0	0.0	0.0	0.0	0.0	0.0	0.0	0.0	0.0	0.0	0.0	3.2260023157767383	0.0	0.0	0.0	0.0	0.0	0.0	14.262834542679345	0.0	9.682478536585366	0.0	0.0	0.0	0.0	18.06097402832178	0.0	0.0	0.0	0.0	0.0	0.0	0.0	0.0	0.0	0.0	0.0	0.0	0.0	0.0	0.0	0.0	1.3806027980922098	0.0	0.0	0.0	0.0	0.0	0.0	0.0	0.0	0.0	0.0	0.0	0.0	0.0	0.0	0.0	0.0	0.0	0.0	0.0	0.0	0.0	0.0	0.0	0.0	10.757275351264553	0.0	0.0	0.0	0.0	0.0	0.0	0.0	0.0	0.0	0.0	0.0	0.0	0.0	0.0	0.0	0.0	0.0	0.0	0.0	0.0	0.0	0.0	0.0	0.0	0.0	0.0	0.0	0.0	0.0	0.0	0.0	0.0	0.0	0.0	0.0	0.0	0.0	0.0	0.0	0.0	0.0	0.0	0.0	0.0	0.0	0.0	0.0	0.0	0.0	0.0	0.0	0.0	0.0	0.0	0.0	0.0	0.0	0.0	0.0	0.0	0.0	0.0	0.0	0.0	0.0	0.0	0.0	0.0	0.0	0.0	0.0	0.0	0.0	0.0	0.0	0.0	0.0	0.0	0.0	0.0	0.0	0.0	0.0	0.0	0.0	0.0	0.0	0.0	0.0	0.0	0.0	0.0	0.0	0.0	0.0	0.0	0.0	0.0	0.0	0.0	0.0	0.0	0.0	0.0	0.0	0.0	0.0	0.0	0.0	0.0	0.0	0.0	0.0	0.0	0.0	0.0	0.0	0.0	0.0	0.0	0.0	0.0	0.0	0.0	0.0	0.0	0.0	0.0	0.0	0.0	0.0	0.0	0.0	0.0	0.0	0.0	0.0	0.0	0.0	0.0	0.0	0.0	0.0	0.0	0.0	0.0	0.0	0.0	0.0	0.0	0.0	0.0	0.0	0.0	0.0	0.0	0.0	0.0	0.0	0.0	0.0	0.0	0.0	0.0	0.0	0.0	0.0	0.0	0.0	0.0	0.0	0.0	0.0	0.0	0.0	0.0	0.0	0.0	0.0	0.0	0.0	0.0	0.0	0.0	0.0	0.0	0.0	0.0	0.0	0.0	0.0	0.0	0.0	0.0	0.0	0.0	0.0	0.0	0.0	0.0	0.0	0.0	0.0	0.0	0.0	0.0	0.0	0.0	0.0	0.0	0.0	0.0	26	1254	28.0	0.964069417272162	3.130711948	24	69.50764082116129	81.33235869502751	77.74681255996343	56.645063042899935	81.33235869502751	56.73280126930705	57.823816785320126	54.214755830443856	0.1822887133480868	54.64861509157024	0.2714256082266689	54.214755830443856	0.0	67.63728949842694	0.0	0.0	67.82030297968912	65.5715043901415	54.370156994671575	80.33891123103645	67.82043229631459	65.20173671100721	65.22911371568115	65.22911371568115	65.01890341372724	0.0	0.43864933048045	0.0	54.214755830443856	0.0	0.0	0.0	54.21481115296939	56.799065538656215	68.81382443778011	81.33235869502751	54.21869181525836	67.6328179423489	54.214755830443856	54.214755830443856	7.399409994963282e-05	65.0459709177935	65.0459709177935	0.0	56.71471871313169	67.82043229631459	66.1294093612027	54.214755830443856	0.0039359848145049696	65.049906902608	0.0	54.215609914983425	0.0	54.215665237508965	67.47480546767818	54.214755830443856	54.214755830443856	56.64359038032852	81.33235869502751	65.32435007591573	10.835151072164154	65.22825963114161	54.214755830443856	77.74904664140003	13.265384290520284	68.01495574223502	54.215609914983425	0.0	0.0	0.0	14.509931712457677	0.0	0.0	54.30389272532243	54.214755830443856	54.214755830443856	0.0	67.7492486409859	0.0	0.0	0.08913689487858213	15.76339162122906	0.0	0.0	0.0	54.400062108872994	0.0	0.0	54.397044543791935	2.3128840999856735	81.33235869502751	54.214755830443856	0.0	68.65441329463793	54.220944568269395	54.214755830443856	54.214755830443856	0.0	54.214755830443856	7.399409994963282e-05	0.0	0.0	0.0	0.0	0.0	0.0013986684714656313	54.214755830443856	56.91901695480129	54.214755830443856	77.65304216346206	54.214755830443856	66.73717074998024	54.214755830443856	7.399409994963282e-05	0.0	0.0	54.214755830443856	0.0	70.41340538127075	54.58240614474662	0.0008540845395687146	54.214755830443856	54.214755830443856	54.214755830443856	0.06633826344909656	54.214755830443856	54.214755830443856	0.0	54.214755830443856	0.0	0.0	0.0	65.11617117195715	81.33235869502751	80.33891123103645	54.214755830443856	81.14619833205882	0.0008540845395687146	0.0008540845395687146	0.0	10.73309324458016	0.18368738181955244	0.0	0.19009634778321635	54.214755830443856	68.63073696241797	0.1822887133480868	0.0	81.14705241659837	0.0	54.215609914983425	0.0	0.0	0.0	0.0009280786395183476	2.247473915176095	7.399409994963282e-05	68.98464466515631	2.317674169339748	56.465237651794936	0.0	14.765952849897964	56.462229745619965	0.0	0.0	68.28689229696066	0.0	0.06626426934914692	70.22670043437013	54.214755830443856	0.0	0.0	0.0	57.9772746971445	0.1822887133480868	2.2473999210761453	0.0	0.0	2.49517281333376	23.349749344597047	54.214755830443856	54.214755830443856	54.214755830443856	0.0	54.214755830443856	0.0	0.0	65.32133251083468	11.084184303599406	54.214755830443856	0.0	54.214755830443856	54.214755830443856	0.0039359848145049696	81.33230337250198	0.0008540845395687146	70.22276444955564	0.0	0.0	54.214755830443856	0.0	54.214755830443856	54.73775198644882	70.34574244345013	54.214755830443856	54.215609914983425	54.214755830443856	3.488620277324812	0.1822887133480868	0.0	0.0013986684714656313	54.214755830443856	54.214755830443856	54.214755830443856	54.214755830443856	0.0	0.0	54.214755830443856	54.214755830443856	54.214755830443856	54.214755830443856	54.404852178227074	0.0	54.214755830443856	0.0	0.1822887133480868	2.4960822203988613	0.0	0.08913689487858213	0.1822887133480868	0.004790069354073685	0.0008540845395687146	54.214755830443856	0.0	54.214755830443856	54.214755830443856	54.214755830443856	0.0	0.0	0.0	0.3376898775758159	0.1822887133480868	2.3168200848001783	0.08913689487858213	0.36759499177722943	0.0	0.0	54.214755830443856	0.0	54.214755830443856	0.0	7.399409994963282e-05	14.831363034707547	2.614140828313806	0.0	2.4960268978733287	0.0	54.214755830443856	0.0	0.0	0.0	0.0	54.214755830443856	0.0	0.0	0.0	0.0	0.0	0.0	0.0	0.0	0.0	0.0	0.0	0.0	2.2505558154510306	0.0	0.06719234798866527	5.532252553249231e-05	0.0	0.0	2.2465458365365767	11.021856019064762	10.835151072164154	0.0	54.397044543791935	0.0039359848145049696	54.214755830443856	0.0	0.0	0.0	0.0	0.0	56.803855608010274	0.0	0.0	56.531575915244034	54.397044543791935	67.88687346273858	0.0	0.0	0.0	65.38619811171236	54.214755830443856	0.0	11.013503800697734	81.33235869502751	0.1822887133480868	0.0	14.50998703498321	2.2465458365365767	0.0	0.0	5.532252553249231e-05	0.0	0.0	54.214755830443856	0.0	0.0	0.0	0.0	0.0	2.2466198306365257	0.0013986684714656313	0.0	0.0	0.0	2.2473999210761453	0.0	0.0	54.21482982454381	56.531575915244034	0.0	0.0	0.0	54.214755830443856	0.0008540845395687146	0.0	0.0	0.0008540845395687146	13.702022746496143	0.0	0.0	0.0	2.428908543984613	0.0	0.1822887133480868	0.1822887133480868	0.1822887133480868	1.242000446688286	0.1822887133480868	0.0	54.214755830443856	0.0	0.0008540845395687146	54.214755830443856	0.0	0.0	0.0	0.0	0.0	0.0	2.2465458365365767	0.0	0.0	0.0	0.0	2.2465458365365767	0.0	2.2465458365365767	0.0	2.2465458365365767	0.0	0.0	0.0	0.0	0.0	0.0	0.0	0.0	0.0	0.0	0.0	0.0	0.0	0.0	0.0	0.0	2.2465458365365767	0.0	0.0	0.0	0.0	0.0	0.0	2.2465458365365767	0.0	0.0	0.0	0.0	0.0	0.0	0.0	2.2465458365365767	0.0	0.0	0.0	0.0	0.0	0.0	0.0	0.0	0.0	0.0	0.0	0.0	0.0	0.0	0.0	0.0	0.0	0.0	2.2465458365365767	0.0	0.0	0.0	2.2465458365365767	0.0	0.0	0.0	0.0	2.2465458365365767	2.2465458365365767	2.2465458365365767	0.0	0.0	0.0	2.2465458365365767	0.0	0.0	2.2465458365365767	0.0	0.0	0.0	0.0	0.0	0.0	2.2465458365365767	0.0	0.17065823261787286	4	1.4834028618173554	0.0	4.444503689564726	3.3782358944132604	0.1251155624043378	0.0	0.0	0.0	0.0	0.0	0.0	0.0	0.2513818652025025	0.0	0.0	0.0	0.0	0.0	0.0	0.22586980742566864	2.341417686632855	0.0	0.0	0.07009011718250867	0.0	0.0	0.0	0.0	0.0	0.0	0.0	0.0	11.510006235009902	13.887937248578837	0.0	0.0	0.0	0.0	0.0	0.0	0.0	0.0	0.0	0.0	0.0	62.204685345807476	0.0	0.0	0.0	0.0	0.0	0.0	0.0	0.0	0.0	0.0	0.0	0.0	0.0	0.0	0.0	0.0	0.0	0.0	0.0	0.0	0.0	0.0	0.0	0.0	0.0	0.0	1.30406356135	0.0	0.0	0.0	0.0	0.0	0.0	0.0	0.0	0.0	0.0	0.0	1.2837545774099999	1.267168965135	0.0	0.0	0.0	0.0	0.0	0.0	0.0	0.0	0.0	0.0	0.0	1.3456175305700002	0.0	0.0	0.0	0.0	0.0	0.0	0.0	0.0	0.0	0.0	1.30406356135		False
N3_172_030G1	False	False	False	False	False	True	False	False	False	False	False	False	False	False	False	False	False	False	False	False	False	False	False	True	False	False	True	False	False	False	False	True	True	False	True	True	False	False	True	False	False	False	False	False	False	False	False	False	True	True	False	True	False	True	False	True	True	False	False	False	False	False	False	True	False	False	False	True	False	True	False	True	False	True	False	False	False	True	False	True	False	False	False	False	False	True	True	False	True	False	True	True	False	True	True	False	False	False	False	False	False	False	False	False	False	False	True	False	False	False	False	False	False	False	True	False	False	False	True	True	True	True	True	False	True	False	True	False	False	False	False	True	False	False	False	True	False	True	False	False	True	False	False	False	True	False	False	False	False	False	False	True	True	True	True	True	True	False	True	False	False	True	False	False	False	False	False	False	False	True	False	False	False	False	False	True	True	False	False	False	False	False	True	False	True	True	False	True	False	False	True	False	False	False	False	False	True	False	True	False	False	True	False	True	False	False	False	False	True	True	False	False	True	False	False	False	False	False	True	False	False	True	True	True	False	False	False	True	False	False	False	False	False	False	False	False	False	False	False	False	False	True	False	False	False	True	True	False	False	False	False	False	False	True	False	False	True	False	False	False	False	False	False	False	False	True	False	False	True	False	False	False	False	False	True	False	False	False	True	True	False	True	False	False	True	False	False	True	False	True	True	True	False	True	True	False	False	False	False	True	False	True	False	False	False	False	False	True	True	False	False	False	False	True	False	False	False	False	False	True	False	False	False	False	True	True	False	False	True	True	False	False	False	True	False	True	False	False	True	True	False	False	True	False	True	True	False	False	True	False	False	False	False	False	False	False	False	False	True	True	True	False	False	True	False	False	True	True	True	True	False	False	True	True	False	False	False	True	True	False	False	False	True	False	False	False	False	False	True	False	False	True	False	False	True	False	False	True	True	True	True	False	False	True	False	False	False	True	False	True	False	False	True	False	False	False	False	False	False	False	False	False	False	False	False	True	True	False	False	False	True	False	False	True	False	True	False	False	False	False	False	True	False	False	False	False	False	False	False	True	False	True	False	False	True	False	False	False	True	False	True	False	False	True	False	False	False	False	True	False	True	False	True	False	False	False	False	False	True	False	True	True	True	True	False	False	False	False	False	False	True	True	False	False	True	True	False	False	False	True	False	False	False	False	False	True	True	True	False	False	False	False	False	False	True	False	False	False	False	False	True	False	False	True	False	False	False	False	True	False	True	True	False	False	False	False	False	False	False	False	False	True	True	False	True	False	False	False	False	False	False	True	False	True	True	False	False	True	False	False	False	False	True	True	True	False	True	False	False	True	False	False	False	False	False	True	False	False	True	False	False	False	False	True	False	False	True	False	False	False	False	False	False	False	False	False	True	True	True	False	False	False	False	False	True	True	False	False	False	True	False	True	False	True	False	True	False	False	False	False	False	True	True	False	False	False	False	False	False	False	False	False	False	False	False	False	True	True	False	False	False	False	False	False	True	True	False	False	False	True	True	True	True	False	False	True	False	False	False	False	False	False	False	False	False	True	True	True	False	False	False	True	False	True	False	True	False	False	False	False	False	False	True	False	False	False	False	False	False	False	True	True	False	False	False	True	False	True	False	False	False	True	False	False	False	True	False	False	False	False	False	True	True	True	False	True	False	False	False	False	False	False	False	False	True	True	False	False	False	False	False	False	True	False	False	True	False	False	False	False	False	False	False	False	True	True	True	False	False	False	False	True	True	True	False	False	False	True	False	True	True	True	False	False	False	False	False	False	False	True	True	False	False	False	False	False	False	False	False	False	False	False	False	False	False	False	False	False	False	False	False	False	False	False	False	False	False	False	True	False	False	False	True	False	True	False	True	False	False	False	False	False	False	False	False	False	False	True	False	False	False	False	False	False	True	False	False	False	True	True	False	False	False	True	False	False	True	False	True	False	True	True	False	False	True	True	False	False	False	False	True	False	False	0.0	0.0	0.0	0.0	0.0	0.0	0.0	0.0	0.0	0.0	0.0	0.0	0.0	0.0	0.0	0.0	0.0	0.0	0.0	0.0	0.0	0.0	0.0	0.0	0.0	0.0	0.0	0.0	0.0	0.0	0.0	0.0	0.0	0.0	0.0	0.0	0.0	0.0	0.0	0.0	0.0	0.0	0.0	0.0	0.0	0.0	0.0	0.0	0.0	0.0	0.0	0.0	0.0	0.0	0.0	0.0	0.0	0.0	0.0	0.0	0.0	0.0	0.0	0.0	0.0	0.0	0.0	0.0	430.9924	47.912023809523824	0.0	0.0	0.0	0.0	0.0	0.0	0.0	0.0	0.0	0.0	0.0	0.0	0.0	0.0	0.0	0.0	0.0	0.0	0.0	0.0	0.0	0.0	0.0	1.3777157308584689	0.0	0.0	0.0	0.0	0.0	0.0	0.0	0.0	0.0	0.0	0.0	0.0	0.0	0.0	0.0	0.0	0.0	0.0	0.0	0.0	0.0	0.0	0.0	0.0	0.0	0.0	0.0	0.0	0.0	0.0	0.0	0.0	0.0	0.0	0.0	0.0	0.0	6.931027359357063	0.0	0.0	0.0	0.0	0.0	0.0	0.0	0.0	0.0	0.0	0.0	0.0	0.0	0.0	0.0	0.0	0.0	0.0	0.0	0.0	0.0	0.0	0.0	0.0	0.0	0.0	0.0	0.0	0.0	0.0	0.0	0.0	0.0	0.0	0.0	0.0	0.0	0.0	0.0	0.0	0.0	0.0	0.0	0.0	0.0	0.0	0.0	1.1561433462324766	0.0	1.3979037033727295	0.0	0.0	0.0	0.0	0.0	0.0	0.0	1.2375935849096258	0.0	0.0	0.0	0.0	6.141453294226612	0.0	0.0	0.0	0.0	0.0	0.0	0.0	0.0	0.0	0.0	0.0	0.0	0.0	0.0	0.0	0.0	0.0	0.0	0.0	0.0	0.0	0.0	0.0	0.0	0.0	0.0	0.0	0.0	0.0	0.0	0.0	0.0	0.0	0.0	0.0	0.0	0.0	0.0	0.0	7.183001649560118	0.0	0.0	0.0	0.0	1.0803766909166663	0.0	0.0	0.0	67.72099782903547	0.0	0.0	0.0	0.0	0.0	0.0	0.0	0.0	0.0	0.0	0.0	0.0	0.0	0.0	0.0	0.0	0.0	1.6559864678595095	0.0	0.0	0.0	0.0	0.0	0.0	0.0	0.0	0.0	0.0	0.0	0.0	0.0	0.0	0.0	0.0	0.0	0.0	9.958371693044867	0.0	0.0	0.0	0.0	0.0	0.0	0.0	0.0	0.0	0.0	0.0	0.0	0.0	0.0	7.0099604016700265	0.0	0.0	0.0	0.0	0.0	0.0	0.0	0.0	0.0	0.0	0.0	0.0	0.0	0.0	0.0	0.0	0.0	0.0	0.0	0.0	0.0	0.0	0.0	0.0	0.0	0.0	4.5273846761972845	0.0	0.0	1.3215955256129444	0.0	0.0	0.0	0.0	0.0	0.0	0.0	0.0	0.0	0.0	0.0	0.0	0.0	0.0	0.0	0.0	0.0	0.0	0.0	1.0979714095952022	0.0	0.0	0.0	0.0	0.0	0.0	0.0	0.0	0.0	0.0	0.0	0.0	0.0	0.0	0.0	0.0	0.0	0.0	0.0	0.0	0.0	0.0	0.0	0.0	0.0	0.0	1.3205553344825387	0.0	0.0	0.0	0.0	0.0	0.0	0.0	0.0	0.0	0.0	0.0	0.0	0.0	0.0	0.0	0.0	0.0	0.0	0.0	0.0	0.0	0.0	0.0	23.72980053500917	31.09040110449736	0.0	0.0	0.0	0.0	244.55643992750882	0.0	0.0	0.0	0.0	15.251603287671234	0.0	0.0	0.0	0.0	0.0	0.0	0.0	0.0	0.0	0.0	0.0	0.0	0.0	0.0	0.0	0.0	0.0	0.0	0.0	0.0	0.0	0.0	0.0	0.0	0.0	0.0	0.0	0.0	0.0	0.0	4.717639189855583	0.0	4.344840926829268	0.0	0.0	6.152066207168176	0.0	13.090095100934017	0.0	0.0	0.0	0.0	0.0	3.646580602536998	0.0	0.0	0.0	0.0	2.7590920818115414	5.412770249216536	0.0	0.0	0.0	0.0	0.0	0.0	0.0	0.0	0.0	0.0	0.0	0.0	0.0	0.0	0.0	0.0	0.0	0.0	0.0	0.0	0.0	0.0	0.0	0.0	0.0	0.0	0.0	0.0	0.0	7.826683701324768	0.0	0.0	0.0	0.0	0.0	0.0	0.0	0.0	0.0	0.0	0.0	0.0	0.0	0.0	0.0	0.0	0.0	0.0	0.0	0.0	0.0	0.0	0.0	0.0	0.0	0.0	0.0	0.0	0.0	0.0	0.0	0.0	0.0	0.0	0.0	0.0	0.0	0.0	0.0	0.0	0.0	0.0	0.0	0.0	0.0	0.0	0.0	0.0	0.0	0.0	0.0	0.0	0.0	0.0	0.0	0.0	0.0	0.0	0.0	0.0	0.0	0.0	0.0	0.0	0.0	0.0	0.0	0.0	0.0	0.0	0.0	0.0	0.0	0.0	0.0	0.0	0.0	0.0	0.0	0.0	0.0	0.0	0.0	0.0	0.0	0.0	0.0	0.0	0.0	0.0	0.0	0.0	0.0	0.0	0.0	0.0	0.0	0.0	0.0	0.0	0.0	0.0	0.0	0.0	0.0	0.0	0.0	0.0	0.0	0.0	0.0	0.0	0.0	0.0	0.0	0.0	0.0	0.0	0.0	0.0	0.0	0.0	0.0	0.0	0.0	0.0	0.0	0.0	0.0	0.0	0.0	0.0	0.0	0.0	0.0	0.0	0.0	0.0	0.0	0.0	0.0	0.0	0.0	0.0	0.0	0.0	0.0	0.0	0.0	0.0	0.0	0.0	0.0	0.0	0.0	0.0	0.0	0.0	0.0	0.0	0.0	0.0	0.0	0.0	0.0	0.0	0.0	0.0	0.0	0.0	0.0	0.0	0.0	0.0	0.0	0.0	0.0	0.0	0.0	0.0	0.0	0.0	0.0	0.0	0.0	0.0	0.0	0.0	0.0	0.0	0.0	0.0	0.0	0.0	0.0	0.0	0.0	0.0	0.0	0.0	0.0	0.0	0.0	0.0	0.0	0.0	0.0	0.0	0.0	0.0	0.0	0.0	30	1254	28.0	0.9685464189882304	3.12268724	28	71.3866288611979	87.09312271097119	65.79807748412331	47.43393201807904	87.09312271097119	65.70466336815717	48.281554614704746	46.34365921541799	0.05813530897125574	46.97808275554669	18.593955995982142	46.34365921541799	0.0	81.17462171953672	0.0	0.0	81.00006648751669	79.75897740780775	65.368136966697	86.33313128123478	81.44197819996519	61.59424527099976	61.11587598887287	61.11587598887287	61.480241796552974	0.0	0.8489477207423987	0.0	46.34365921541799	0.0	0.0	0.0	46.785301342428454	66.19332043242528	81.76032750269113	87.09312271097119	46.34896222457449	80.43839439767547	46.34365921541799	46.34365921541799	0.0002695854380418897	60.8485195084444	60.8485195084444	0.0	47.8720239260281	81.44197819996519	80.3535527966489	46.34365921541799	0.005303009156497228	60.85382251760091	0.0	46.5528803868752	0.0	46.99452251388566	61.67343338873466	46.34365921541799	46.34365921541799	47.16857309570825	87.09312271097119	79.47727437150111	14.51016330218292	60.90665481741568	46.34365921541799	66.71376053408568	15.600166519405908	52.810060157710744	46.5528803868752	0.0	0.0	0.0	16.88084760026225	0.0	0.0	64.87947990242887	46.34365921541799	46.34365921541799	0.0	80.29688524263486	0.0	0.0	18.535820687010887	7.0743589753872005	0.0	0.0	0.0	46.43129038230732	0.0	0.0	46.401794524389246	1.2557052210251538	87.09312271097119	46.34365921541799	0.0	62.7302771568176	46.82327273296444	46.34365921541799	46.34365921541799	0.0	46.34365921541799	0.0002695854380418897	0.0	0.0	0.0	0.0	0.0	0.26508933693273923	46.34365921541799	66.44315783351415	46.34365921541799	84.21962511124936	46.34365921541799	51.2401153058441	46.34365921541799	0.0002695854380418897	0.0	0.0	46.34365921541799	0.0	54.31753106786663	46.93106781828902	0.20922117145720728	46.34365921541799	46.34365921541799	46.34365921541799	0.4889266497061596	46.34365921541799	46.34365921541799	0.0	46.34365921541799	0.0	0.0	0.0	61.34247958186903	87.09312271097119	86.33313128123478	46.34365921541799	86.79627037262466	0.20922117145720728	0.20922117145720728	0.0	14.43340133625315	0.32322464590399497	0.0	0.3021553475030252	46.34365921541799	81.93461314927313	0.05813530897125574	0.0	87.00549154408182	0.0	46.5528803868752	0.0	0.0	0.0	0.2094907568952492	0.9762693282142434	0.0002695854380418897	52.21638463405834	1.4702294016388582	47.11574079589349	0.0	5.867422409483847	47.31992854363224	0.0	0.0	62.584780266395065	0.0	0.4886570642681177	53.96481056404457	46.34365921541799	0.0	0.0	0.0	66.98507486357548	0.05813530897125574	0.9759997427762016	0.0	0.0	1.3138405299964095	19.837655501306482	46.34365921541799	46.34365921541799	46.34365921541799	0.0	46.34365921541799	0.0	0.0	79.44777851358305	15.3462378611166	46.34365921541799	0.0	46.34365921541799	46.34365921541799	0.005303009156497228	86.65148058396075	0.20922117145720728	53.95950755488807	0.0	0.0	46.34365921541799	0.0	46.34365921541799	65.51390344255756	53.56378466666578	46.34365921541799	46.5528803868752	46.34365921541799	2.073831959732811	0.05813530897125574	0.0	0.26508933693273923	46.34365921541799	46.34365921541799	46.34365921541799	46.34365921541799	0.0	0.0	46.34365921541799	46.34365921541799	46.34365921541799	46.34365921541799	46.645814562921025	0.0	46.34365921541799	0.0	0.05813530897125574	1.9647038284640703	0.0	18.535820687010887	0.05813530897125574	0.2145241806137045	0.20922117145720728	46.34365921541799	0.0	46.34365921541799	46.34365921541799	46.34365921541799	0.0	0.0	0.0	19.082613060250253	0.05813530897125574	1.2610082301816508	18.535820687010887	0.1457664758605764	0.0	0.0	46.34365921541799	0.0	46.34365921541799	0.0	0.0002695854380418897	6.146858302294757	0.9125450471795706	0.0	1.5230617014536167	0.0	46.34365921541799	0.0	0.0	0.0	0.0	46.34365921541799	0.0	0.0	0.0	0.0	0.0	0.0	0.0	0.0	0.0	0.0	0.0	0.0	0.7723511659135333	0.0	0.6981478211633669	0.4416421270104536	0.0	0.0	0.7667785713189942	14.862883806004975	14.51016330218292	0.0	46.401794524389246	0.005303009156497228	46.34365921541799	0.0	0.0	0.0	0.0	0.0	66.40784461303898	0.0	0.0	47.60466744559965	46.401794524389246	71.23380565831671	0.0	0.0	0.0	79.67134624091842	46.34365921541799	0.0	14.562995601997676	87.09312271097119	0.05813530897125574	0.0	17.322489727272707	0.7667785713189942	0.0	0.0	0.4416421270104536	0.0	0.0	46.34365921541799	0.0	0.0	0.0	0.0	0.0	0.7670481567570361	0.26508933693273923	0.0	0.0	0.0	0.9759997427762016	0.0	0.0	46.34392880085603	47.60466744559965	0.0	0.0	0.0	46.34365921541799	0.20922117145720728	0.0	0.0	0.20922117145720728	5.95329985850903	0.0	0.0	0.0	0.8251834657282918	0.0	0.05813530897125574	0.05813530897125574	0.05813530897125574	1.3067838029757748	0.05813530897125574	0.0	46.34365921541799	0.0	0.20922117145720728	46.34365921541799	0.0	0.0	0.0	0.0	0.0	0.0	0.0	0.0	0.0	0.0	0.0	0.0	0.0	0.0	0.0	0.0	0.0	0.0	0.0	0.0	0.0	0.0	0.0	0.0	0.0	0.0	0.0	0.0	0.0	0.0	0.0	0.0	0.0	0.0	0.0	0.0	0.0	0.0	0.0	0.0	0.0	0.0	0.0	0.0	0.0	0.0	0.0	0.0	0.0	0.0	0.0	0.0	0.0	0.0	0.0	0.0	0.0	0.0	0.0	0.0	0.0	0.0	0.0	0.0	0.0	0.0	0.0	0.0	0.0	0.0	0.0	0.0	0.0	0.0	0.0	0.0	0.0	0.0	0.0	0.0	0.0	0.0	0.0	0.0	0.0	0.0	0.0	0.0	0.0	0.0	0.0	0.0	0.0	0.14727245293425184	4	1.8931697858381595	0.0	5.223979767113657	2.1327453114603068	21.38872834526969	0.0	0.0	0.0	0.0	0.0	0.0	0.0	0.13112074938379034	0.0	0.0	0.0	0.0	0.0	0.0	0.0	0.798432469721175	0.0	0.0	0.5090925243605248	0.0	0.0	0.0	0.0	0.2179422146035989	0.0	0.0	0.0	15.019258192760926	6.280619748713613	0.0	0.0	0.0	0.0	0.0	0.0	0.0	0.0	0.0	0.0	0.0	50.711338268510026	0.0	0.0	0.0	0.0	0.0	0.0	0.0	0.0	0.0	0.0	0.0	0.0	0.0	0.0	0.0	0.0	0.0	0.0	0.0	0.0	0.0	0.0	0.0	0.0	0.0	0.0	1.4008159682199999	0.0	0.0	1.68662347739	0.0	0.0	0.0	0.0	0.0	0.0	0.0	0.0	1.34736517184	1.3415330687499998	0.0	0.0	0.0	0.0	0.0	0.0	0.0	0.0	0.0	0.0	0.0	1.58432459014	0.0	0.0	0.0	0.0	0.0	0.0	0.0	0.0	0.0	0.0	1.40081596822		False
N3_172_032G1	False	False	False	False	False	True	False	False	False	False	False	False	False	False	False	False	False	False	False	False	False	False	False	True	False	False	True	False	False	False	False	True	True	False	True	True	False	False	True	False	False	False	False	False	False	False	False	False	True	True	False	False	False	True	False	True	True	False	False	False	False	False	False	True	False	True	False	True	False	True	False	False	False	True	False	False	False	True	False	True	False	False	False	False	False	True	True	True	True	False	True	True	False	True	True	False	False	False	False	False	False	False	False	False	False	False	True	False	False	False	False	False	False	False	True	False	False	False	True	True	True	True	True	False	True	False	True	False	False	False	False	True	False	False	False	True	False	True	False	False	True	False	False	False	True	False	False	False	False	False	False	True	True	True	True	True	True	False	True	False	False	True	False	False	False	False	False	False	False	True	False	False	False	False	False	True	True	False	False	False	False	False	True	False	True	True	False	True	False	False	True	False	False	False	False	True	True	False	True	False	False	False	False	True	False	True	True	True	True	False	False	False	True	False	False	True	False	False	True	False	False	True	True	True	False	False	False	True	False	False	False	False	False	False	False	False	False	False	False	False	False	True	False	False	False	True	True	False	False	False	False	False	False	True	False	False	True	False	False	False	False	False	False	False	False	True	False	False	True	False	False	False	False	False	True	False	False	False	True	True	False	True	False	False	True	False	False	True	False	True	True	True	False	True	True	False	False	False	False	True	False	True	False	False	False	True	False	True	True	False	False	False	False	True	False	False	False	False	False	True	False	False	False	False	True	True	False	False	True	True	False	False	False	True	False	True	False	False	True	True	False	False	True	False	True	True	False	False	True	False	False	False	False	False	False	False	False	False	True	True	True	False	True	True	False	False	True	True	True	True	False	False	True	True	False	False	False	True	True	False	False	False	True	False	False	False	False	False	True	True	False	True	False	False	True	False	False	True	True	True	True	False	False	True	False	False	False	True	False	True	False	False	True	False	False	False	False	False	False	False	False	False	False	False	False	True	True	False	False	False	True	False	False	True	False	True	False	False	False	False	False	True	False	False	False	False	False	False	False	True	False	True	False	False	True	False	False	False	True	False	True	False	False	True	False	False	False	False	True	False	True	False	True	False	False	False	False	False	True	False	True	True	True	True	False	False	False	False	False	False	True	True	False	False	True	True	False	False	False	True	False	False	False	False	False	True	True	True	False	False	False	False	False	False	True	False	False	False	False	False	True	True	False	False	False	False	False	False	True	False	True	True	False	False	False	False	False	False	False	False	False	False	True	False	True	False	False	False	False	False	False	True	False	True	True	False	True	True	False	False	False	False	True	True	True	False	True	False	False	True	False	False	False	False	False	True	False	False	True	False	False	False	False	True	False	False	True	False	False	False	False	False	False	False	False	False	True	True	True	False	False	False	False	False	True	True	False	False	False	True	False	True	False	True	False	True	False	False	False	False	False	True	True	False	False	False	False	False	False	False	False	False	False	False	False	False	True	True	False	False	False	False	False	False	True	True	False	False	False	True	True	True	True	False	False	True	False	False	False	False	False	False	False	False	False	True	True	True	False	False	False	True	False	True	False	True	False	False	False	False	False	False	True	False	False	True	False	False	False	False	True	True	True	False	False	True	False	True	False	False	False	True	False	False	False	True	False	False	False	False	False	True	True	True	False	True	False	False	False	False	False	False	False	False	True	True	True	False	False	False	False	False	True	False	False	True	False	False	False	False	False	False	False	False	True	True	True	False	False	False	False	True	True	True	False	False	False	True	False	True	True	True	False	False	False	False	False	False	False	True	True	False	False	False	False	False	False	False	False	False	False	False	False	False	False	False	True	False	False	False	False	False	True	False	False	False	False	False	True	False	False	False	True	False	True	False	True	False	False	False	False	False	False	False	False	False	False	True	True	False	False	False	False	False	True	False	False	False	True	True	False	False	True	True	False	False	True	False	True	False	True	True	False	False	True	True	False	False	False	False	True	False	False	0.0	0.0	0.0	0.0	0.0	0.0	0.0	0.0	0.0	0.0	0.0	0.0	0.0	0.0	0.0	0.0	0.0	0.0	0.0	0.0	0.0	0.0	0.0	0.0	0.0	0.0	0.0	0.0	0.0	0.0	0.0	0.0	0.0	0.0	0.0	0.0	0.0	0.0	0.0	0.0	0.0	0.0	0.0	0.0	0.0	0.0	0.0	0.0	0.0	0.0	0.0	0.0	0.0	0.0	0.0	0.0	0.0	0.0	0.0	0.0	0.0	0.0	0.0	0.0	0.0	0.0	0.0	0.0	473.18801724137916	473.5703333333333	0.0	0.0	0.0	0.0	0.0	0.0	0.0	0.0	0.0	0.0	0.0	0.0	0.0	0.0	0.0	0.0	0.0	0.0	0.0	0.0	0.0	0.0	0.0	0.9108230626450116	0.0	0.0	0.0	0.0	0.0	0.0	0.0	0.0	0.0	0.0	0.0	0.0	0.0	0.0	0.0	0.0	0.0	0.0	0.0	0.0	0.0	0.0	0.0	0.0	0.0	0.0	0.0	0.0	0.0	0.0	0.0	0.0	0.0	0.0	0.0	0.0	0.0	3.9155067422502867	0.0	0.0	0.0	0.0	0.0	0.0	0.0	0.0	0.0	0.0	0.0	0.0	0.0	0.0	0.0	0.0	0.0	0.0	0.0	0.0	0.0	0.0	0.0	0.0	0.0	0.0	0.0	0.0	0.0	0.0	0.0	0.0	0.0	0.0	0.0	0.0	0.0	0.0	0.0	0.0	0.0	0.0	0.0	0.0	0.0	0.0	0.0	1.3471488031542056	0.0	1.6408724992793309	0.0	0.0	0.0	0.0	0.0	0.0	0.0	1.3819815336275751	0.0	0.0	0.0	0.0	8.362773541216425	0.0	0.0	0.0	0.0	0.0	0.0	0.0	0.0	0.0	0.0	0.0	0.0	0.0	0.0	0.0	0.0	0.0	0.0	0.0	0.0	0.0	0.0	0.0	0.0	0.0	0.0	0.0	0.0	0.0	0.0	0.0	0.0	0.0	0.0	0.0	0.0	0.0	0.0	0.0	3.98129295943304	0.0	0.0	0.0	0.0	16.455017046666672	0.0	0.0	0.0	52.03482937840148	0.0	0.0	0.0	0.0	0.0	0.0	0.0	0.0	0.0	0.0	0.0	0.0	0.0	0.0	0.0	0.0	0.0	21.543582813121272	0.0	0.0	0.0	0.0	0.0	0.0	0.0	0.0	0.0	0.0	0.0	0.0	0.0	0.0	0.0	0.0	0.0	0.0	7.367362994046752	0.0	0.0	0.0	0.0	0.0	0.0	0.0	0.0	0.0	0.0	0.0	0.0	0.0	0.0	7.8416951698819455	0.0	0.0	0.0	0.0	0.0	0.0	0.0	0.0	0.0	0.0	0.0	0.0	0.0	0.0	0.0	0.0	0.0	0.0	0.0	0.0	0.0	0.0	0.0	0.0	0.0	0.0	8.523329049320942	0.0	0.0	1.7474453510209853	0.0	0.0	0.0	0.0	0.0	0.0	0.0	0.0	0.0	0.0	0.0	0.0	0.0	0.0	0.0	0.0	0.0	0.0	0.0	0.0	0.0	0.0	0.0	0.0	0.0	0.0	0.0	0.0	0.0	0.0	0.0	0.0	0.0	0.0	0.0	0.0	0.0	0.0	0.0	0.0	0.0	0.0	0.0	0.0	0.0	0.0	0.0	0.0	0.0	0.0	0.0	0.0	0.0	0.0	0.0	0.0	0.0	0.0	0.0	0.0	0.0	0.0	0.0	0.0	0.0	0.0	0.0	0.0	0.0	0.0	13.907478938720464	17.35484998826058	0.0	0.0	0.0	0.0	136.1895247882147	0.0	0.0	0.0	0.0	6.990890410958903	0.0	0.0	0.0	0.0	0.0	0.0	0.0	0.0	0.0	0.0	0.0	0.0	0.0	0.0	0.0	0.0	0.0	0.0	0.0	0.0	0.0	0.0	0.0	0.0	0.0	0.0	0.0	0.0	1.6711722041054349	0.0	6.233931713044499	0.0	4.787375804878048	2.071902386215461	0.0	3.3628552829197855	0.0	9.905779352214523	0.0	0.0	0.0	1.6572811759287691	0.0	2.13414959589248	0.0	0.0	0.0	0.0	1.6249328707085464	3.3172640814803764	0.0	0.0	0.0	0.0	1.6382885532591411	0.0	0.0	0.0	0.0	0.0	0.0	0.0	0.0	0.0	0.0	0.0	0.0	0.0	0.0	0.0	0.0	0.0	0.0	0.0	0.0	0.0	0.0	0.0	0.0	5.633959120835006	0.0	0.0	0.0	0.0	0.0	0.0	0.0	0.0	0.0	0.0	0.0	0.0	0.0	0.0	0.0	0.0	0.0	0.0	0.0	0.0	0.0	0.0	0.0	0.0	0.0	0.0	0.0	0.0	0.0	0.0	0.0	0.0	0.0	0.0	0.0	0.0	0.0	0.0	0.0	0.0	0.0	0.0	0.0	0.0	0.0	0.0	0.0	0.0	0.0	0.0	0.0	0.0	0.0	0.0	0.0	0.0	0.0	0.0	0.0	0.0	0.0	0.0	0.0	0.0	0.0	0.0	0.0	0.0	0.0	0.0	0.0	0.0	0.0	0.0	0.0	0.0	0.0	0.0	0.0	0.0	0.0	0.0	0.0	0.0	0.0	0.0	0.0	0.0	0.0	0.0	0.0	0.0	0.0	0.0	0.0	0.0	0.0	0.0	0.0	0.0	0.0	0.0	0.0	0.0	0.0	0.0	0.0	0.0	0.0	0.0	0.0	0.0	0.0	0.0	0.0	0.0	0.0	0.0	0.0	0.0	0.0	0.0	0.0	0.0	0.0	0.0	0.0	0.0	0.0	0.0	0.0	0.0	0.0	0.0	0.0	0.0	0.0	0.0	0.0	0.0	0.0	0.0	0.0	0.0	0.0	0.0	0.0	0.0	0.0	0.0	0.0	0.0	0.0	0.0	0.0	0.0	0.0	0.0	0.0	0.0	0.0	0.0	0.0	0.0	0.0	0.0	0.0	0.0	0.0	0.0	0.0	0.0	0.0	0.0	0.0	0.0	0.0	0.0	0.0	0.0	0.0	0.0	0.0	0.0	0.0	0.0	0.0	0.0	0.0	0.0	0.0	0.0	0.0	0.0	0.0	0.0	0.0	0.0	0.0	0.0	0.0	0.0	0.0	0.0	0.0	0.0	0.0	0.0	0.0	0.0	0.0	0.0	32	1254	28.0	0.9591351492887892	2.946253936	30	69.62834917623059	82.45146694894478	43.240977813754355	28.118510873713078	82.45146694894478	61.671991463280726	28.78129215275697	26.71036065133868	0.08803152202381412	27.183352423854927	33.841654320241176	26.71036065133868	0.0	74.2233066941445	0.0	0.0	76.79322546392255	72.54641831455426	60.76074802841346	81.87688134153592	77.23830035837305	39.02518090797885	41.52908527960915	41.52908527960915	41.66396931951008	0.0	3.405808251810797	0.0	26.71036065133868	0.0	0.0	0.0	27.155161852602113	61.96875604213814	77.36808476451849	82.45146694894478	26.71621498842848	73.57819913462012	26.71036065133868	26.71036065133868	0.0002736931870842084	38.514091615380586	38.514091615380586	0.0	31.147949723215323	77.23830035837305	75.76926216321156	26.71036065133868	0.005854337089802336	38.51994595247039	0.0	29.63732279354343	0.0	30.082123994806857	39.72182593591819	26.71036065133868	26.71036065133868	27.918094971876286	82.45146694894478	72.36176442232278	11.809585301131706	38.6021231374044	26.71036065133868	46.812609672685156	13.217461830319019	35.46904394812589	29.63732279354343	0.0	0.0	0.0	16.904101314962443	0.0	0.0	60.46398344955604	26.71036065133868	26.71036065133868	0.0	73.56364440577056	0.0	0.0	33.753622798217364	9.7107607628306	0.0	0.0	0.0	26.798556322973706	0.0	0.0	26.79839217336249	1.4167410705582757	82.45146694894478	26.71036065133868	0.0	43.311569357166825	29.843319339282946	26.71036065133868	26.71036065133868	0.0	26.71036065133868	0.0002736931870842084	0.0	0.0	0.0	0.0	0.0	0.2001422086497103	26.71036065133868	65.13195047838394	26.71036065133868	79.63311533031586	26.71036065133868	31.354795971591354	26.71036065133868	0.0002736931870842084	0.0	0.0	26.71036065133868	0.0	37.094255395335225	27.33138904626095	2.926962142204752	26.71036065133868	26.71036065133868	26.71036065133868	0.29703827204448524	26.71036065133868	26.71036065133868	0.0	26.71036065133868	0.0	0.0	0.0	38.81671053132778	82.45146694894478	81.87688134153592	26.71036065133868	79.436309135105	2.926962142204752	2.926962142204752	0.0	11.72402761001945	0.2881737306735244	0.0	3.021012150929582	26.71036065133868	74.79789230155335	0.08803152202381412	0.0	82.36327127730976	0.0	29.63732279354343	0.0	0.0	0.0	2.927235835391836	4.046938633905628	0.0002736931870842084	35.401734605496976	4.34955754985283	27.835917786942268	0.0	8.685519617068497	30.757299285244304	0.0	0.0	43.13561585669508	0.0	0.29676457885740104	36.805917515050496	26.71036065133868	0.0	0.0	0.0	65.35835725473707	0.08803152202381412	4.046664940718542	0.0	0.0	1.5047725925820896	16.887113148468206	26.71036065133868	26.71036065133868	26.71036065133868	0.0	26.71036065133868	0.0	0.0	72.36160027271157	12.388833423184039	26.71036065133868	0.0	26.71036065133868	26.71036065133868	0.005854337089802336	82.00666574768134	2.926962142204752	36.800063177960695	0.0	0.0	26.71036065133868	0.0	26.71036065133868	60.936975222072284	36.59734860782812	26.71036065133868	29.63732279354343	26.71036065133868	2.0793581999909567	0.08803152202381412	0.0	0.2001422086497103	26.71036065133868	26.71036065133868	26.71036065133868	26.71036065133868	0.0	0.0	26.71036065133868	26.71036065133868	26.71036065133868	26.71036065133868	29.731372802268254	0.0	26.71036065133868	0.0	0.08803152202381412	4.876535936050273	0.0	33.753622798217364	0.08803152202381412	2.9328164792945546	2.926962142204752	26.71036065133868	0.0	26.71036065133868	26.71036065133868	26.71036065133868	0.0	0.0	0.0	34.13841889909857	0.08803152202381412	1.4225954076480778	33.753622798217364	0.1762271936588416	0.0	0.0	26.71036065133868	0.0	26.71036065133868	0.0	0.0002736931870842084	6.055322053721143	1.2959299921726315	0.0	4.431734734786842	0.0	26.71036065133868	0.0	0.0	0.0	0.0	26.71036065133868	0.0	0.0	0.0	0.0	0.0	0.0	0.0	0.0	0.0	0.0	0.0	0.0	1.1258308287906766	0.0	3.2240004142492373	0.44480120126343264	0.0	0.0	1.1197027985137902	12.097923181416444	11.809585301131706	0.0	26.79839217336249	0.005854337089802336	26.71036065133868	0.0	0.0	0.0	0.0	0.0	64.90157252143267	0.0	0.0	28.132956058986753	26.79839217336249	68.90673109827975	0.0	0.0	0.0	72.45822264291925	26.71036065133868	0.0	11.891762486065714	82.45146694894478	0.08803152202381412	0.0	17.348902516225873	1.1197027985137902	0.0	0.0	0.44480120126343264	0.0	0.0	26.71036065133868	0.0	0.0	0.0	0.0	0.0	1.1199764917008743	0.2001422086497103	0.0	0.0	0.0	4.046664940718542	0.0	0.0	26.71063434452576	28.132956058986753	0.0	0.0	0.0	26.71036065133868	2.926962142204752	0.0	0.0	2.926962142204752	8.234178741501319	0.0	0.0	0.0	1.2080080137246885	0.0	0.08803152202381412	0.08803152202381412	0.08803152202381412	0.9593817082900832	0.08803152202381412	0.0	26.71036065133868	0.0	2.926962142204752	26.71036065133868	0.0	0.0	0.0	0.0	0.0	0.0	0.0	0.0	0.0	0.0	0.0	0.0	0.0	0.0	0.0	0.0	0.0	0.0	0.0	0.0	0.0	0.0	0.0	0.0	0.0	0.0	0.0	0.0	0.0	0.0	0.0	0.0	0.0	0.0	0.0	0.0	0.0	0.0	0.0	0.0	0.0	0.0	0.0	0.0	0.0	0.0	0.0	0.0	0.0	0.0	0.0	0.0	0.0	0.0	0.0	0.0	0.0	0.0	0.0	0.0	0.0	0.0	0.0	0.0	0.0	0.0	0.0	0.0	0.0	0.0	0.0	0.0	0.0	0.0	0.0	0.0	0.0	0.0	0.0	0.0	0.0	0.0	0.0	0.0	0.0	0.0	0.0	0.0	0.0	0.0	0.0	0.0	0.0	0.1189294955832476	6	2.1162452098273765	0.0	3.5687811740303474	1.624163451393541	39.580732185808436	0.0	0.0	0.0	0.0	0.0	0.0	0.0	0.13512697983545435	0.0	0.0	0.0	0.0	0.0	0.0	0.11700097116136696	1.1832518500876432	0.0	0.0	0.3195263454032429	0.0	0.0	0.0	0.0	3.007222130767482	0.0	0.0	0.0	12.312517683268695	5.921685225302317	0.0	0.0	0.0	0.0	0.0	0.0	0.0	0.0	0.0	0.0	0.0	29.860490010593576	0.0	0.0	0.0	0.0	0.0	0.0	0.0	0.0	0.0	0.0	1.26323766609	0.0	0.0	0.0	0.0	0.0	0.0	0.0	0.0	0.0	0.0	0.0	0.0	0.0	0.0	0.0	1.42708956661	0.0	0.0	0.0	0.0	0.0	0.0	0.0	1.86131180012	0.0	0.0	0.0	1.4080088351499995	1.3898281282966665	0.0	0.0	0.0	0.0	0.0	0.0	0.0	0.0	0.0	0.0	0.0	1.70183921584	0.0	0.0	0.0	0.0	0.0	0.0	0.0	0.0	0.0	0.0	1.42595360368		False
N3_172_050G1	False	False	False	False	True	False	False	False	False	False	False	False	False	False	False	False	False	False	False	False	False	False	True	True	False	False	True	False	False	False	False	True	True	False	True	True	False	False	True	False	False	False	False	False	False	False	False	False	True	True	False	False	False	True	False	False	False	False	False	False	False	False	True	False	False	False	False	True	False	False	False	False	False	False	False	False	False	True	False	True	False	False	False	False	False	True	False	False	True	False	False	True	True	True	False	False	False	False	False	False	False	False	False	False	False	False	False	False	False	False	False	False	False	False	True	False	False	False	True	True	True	False	True	False	False	False	True	False	False	False	False	True	False	False	False	True	False	True	False	False	True	False	False	False	True	False	False	False	False	False	False	False	False	False	False	False	True	False	True	False	False	False	False	False	False	False	False	False	False	False	False	False	False	False	False	False	True	False	False	False	False	False	True	False	False	True	False	True	False	False	False	False	False	False	False	False	False	False	True	False	False	False	False	True	False	False	False	False	False	True	False	False	True	False	False	False	False	False	False	False	False	False	True	False	False	False	False	True	False	False	False	False	False	False	False	False	False	False	False	False	False	False	False	False	False	True	True	False	False	False	False	False	False	True	False	False	True	False	False	False	False	False	False	False	False	False	False	False	True	False	False	True	False	False	True	False	False	False	True	False	False	True	False	False	True	False	False	True	False	True	False	True	False	False	True	False	False	False	False	False	False	True	False	False	False	True	False	True	True	False	False	True	False	True	False	False	False	False	False	False	False	False	False	False	True	True	False	False	True	True	False	False	False	True	False	True	True	False	True	True	False	False	True	False	True	True	False	False	False	False	False	False	False	False	False	False	False	False	True	False	True	False	False	True	False	False	False	False	True	False	False	False	True	True	False	False	False	True	False	False	False	False	False	False	False	False	False	False	True	False	False	True	False	False	True	False	False	False	False	False	True	False	False	False	False	False	False	False	False	False	False	False	False	False	False	False	False	False	False	False	False	False	False	False	False	False	True	False	False	False	False	False	False	True	False	True	False	False	False	False	False	True	False	False	False	False	False	False	False	True	False	False	False	False	True	False	False	False	False	False	True	False	False	False	False	False	False	False	False	False	True	False	True	False	False	False	False	False	True	False	False	True	True	False	False	False	False	False	False	False	False	False	False	False	True	True	False	False	False	False	False	False	False	False	False	True	True	False	False	False	False	False	False	False	True	False	False	False	False	False	False	False	False	True	False	False	False	False	True	False	True	True	False	False	False	False	False	False	False	False	False	False	True	False	False	False	False	False	False	False	False	False	False	False	False	False	False	False	False	True	False	False	True	True	False	False	True	False	False	True	False	False	False	False	False	True	False	False	True	False	False	False	False	False	False	False	False	False	False	False	False	False	False	False	False	False	True	False	True	False	False	False	False	False	True	True	False	False	False	False	False	True	False	False	False	True	False	False	False	False	False	True	False	False	False	False	False	False	False	False	False	False	False	False	False	False	True	False	False	False	False	False	False	False	True	True	False	False	False	True	False	True	True	False	False	True	False	False	False	False	False	False	False	False	False	False	True	True	False	False	False	True	False	False	False	False	False	False	False	False	False	False	True	False	False	False	False	False	False	False	True	False	False	False	False	False	False	True	False	False	False	False	False	False	False	True	False	False	False	False	False	True	True	True	False	True	False	False	False	False	False	False	False	False	True	False	False	False	False	False	False	False	True	False	True	True	False	False	False	False	False	False	False	False	False	False	False	False	False	False	False	False	False	True	False	False	False	False	False	True	False	False	False	False	False	False	False	False	False	False	True	False	False	False	False	False	False	False	False	False	False	False	False	False	False	False	False	False	False	False	False	False	False	False	False	False	False	False	True	False	False	False	True	False	False	False	False	False	False	False	False	False	False	False	False	False	False	False	False	False	False	False	False	False	False	False	False	False	False	False	False	False	False	True	False	False	True	False	True	False	True	True	False	False	True	False	False	False	False	False	True	False	False	0.0	0.0	0.0	0.0	0.0	0.0	0.0	0.0	0.0	0.0	0.0	0.0	0.0	0.0	0.0	0.0	0.0	0.0	0.0	0.0	0.0	0.0	0.0	0.0	0.0	0.0	0.0	0.0	0.0	0.0	0.0	0.0	0.0	0.0	0.0	0.0	0.0	0.0	0.0	0.0	0.0	0.0	0.0	0.0	0.0	0.0	0.0	0.0	0.0	0.0	0.0	0.0	0.0	0.0	0.0	0.0	0.0	0.0	0.0	0.0	0.0	0.0	0.0	0.0	0.0	0.0	0.0	0.0	190.27507837728194	0.0	0.0	0.0	0.0	0.0	0.0	0.0	0.0	0.0	0.0	0.0	0.0	0.0	0.0	0.0	0.0	0.0	0.0	0.0	0.0	0.0	0.0	0.0	0.0	0.0	0.0	0.0	0.0	0.0	0.0	0.0	0.0	0.0	0.0	0.0	0.0	0.0	0.0	0.0	0.0	0.0	0.0	0.0	0.0	0.0	0.0	0.0	0.0	0.0	0.0	0.0	0.0	0.0	0.0	0.0	0.0	0.0	0.0	0.0	0.0	0.0	0.0	0.0	0.0	0.0	0.0	0.0	0.0	0.0	0.0	0.0	0.0	0.0	0.0	0.0	0.0	0.0	0.0	0.0	0.0	0.0	0.0	0.0	0.0	0.0	0.0	0.0	0.0	0.0	0.0	0.0	0.0	0.0	0.0	0.0	0.0	0.0	0.0	0.0	0.0	0.0	0.0	0.0	0.0	0.0	0.0	0.0	0.0	0.0	0.0	0.0	0.0	0.0	0.0	0.0	0.0	0.0	0.0	0.0	0.0	0.0	0.0	0.0	0.0	0.0	0.0	0.0	0.0	0.0	0.0	0.0	0.0	0.0	0.0	0.0	0.0	0.0	0.0	0.0	0.0	0.0	0.0	0.0	0.0	0.0	0.0	0.0	0.0	0.0	0.0	0.0	0.0	0.0	0.0	0.0	0.0	0.0	0.0	0.0	0.0	0.0	0.0	0.0	0.0	0.0	0.0	0.0	0.0	0.0	0.0	0.0	0.0	0.0	0.0	0.0	0.0	0.0	0.0	0.0	0.0	0.0	0.0	0.0	0.0	0.0	0.0	0.0	0.0	0.0	0.0	0.0	0.0	0.0	0.0	0.0	0.0	0.0	0.0	0.0	0.0	0.0	0.0	0.0	0.0	0.0	0.0	0.0	0.0	0.0	0.0	0.0	0.0	0.0	0.0	0.0	0.0	0.0	0.0	0.0	0.0	0.0	0.0	0.0	0.0	0.0	0.0	0.0	0.0	0.0	0.0	0.0	0.0	0.0	0.0	0.0	0.0	0.0	0.0	0.0	0.0	0.0	0.0	0.0	0.0	0.0	0.0	0.0	0.0	0.0	0.0	0.0	0.0	0.0	0.0	0.0	0.0	0.0	0.0	0.0	0.0	0.0	0.0	0.0	0.0	0.0	0.0	0.0	0.0	0.0	0.0	0.0	0.0	0.0	0.0	0.0	0.0	0.0	0.0	0.0	0.0	0.0	0.0	0.0	0.0	0.0	0.0	0.0	0.0	0.0	0.0	0.0	0.0	0.0	0.0	0.0	0.0	0.0	0.0	0.0	0.0	0.0	0.0	0.0	0.0	0.0	0.0	0.0	0.0	0.0	0.0	0.0	0.0	0.0	0.0	0.0	0.0	0.0	0.0	0.0	0.0	0.0	0.0	0.0	0.0	0.0	47.71760938129205	13.116496993819533	48.32772900679686	63.24235350099206	0.0	0.0	0.0	0.0	469.98745239644114	0.0	0.0	0.0	0.0	19.447658246575344	0.0	0.0	0.0	0.0	0.0	0.0	0.0	0.0	0.0	0.0	0.0	0.0	0.0	0.0	0.0	0.0	0.0	0.0	0.0	0.0	0.0	0.0	0.0	0.0	0.0	0.0	0.0	0.0	0.0	0.0	0.0	0.0	0.0	0.0	0.0	0.0	0.0	0.0	0.0	0.0	0.0	0.0	0.0	0.0	0.0	0.0	0.0	0.0	0.0	0.0	0.0	0.0	0.0	0.0	0.0	0.0	0.0	0.0	0.0	0.0	0.0	0.0	0.0	0.0	0.0	0.0	0.0	0.0	0.0	0.0	0.0	0.0	0.0	0.0	0.0	0.0	0.0	0.0	0.0	0.0	0.0	0.0	0.0	0.0	0.0	0.0	0.0	0.0	0.0	0.0	0.0	0.0	0.0	0.0	0.0	0.0	0.0	0.0	0.0	0.0	0.0	0.0	0.0	0.0	0.0	0.0	0.0	0.0	0.0	0.0	0.0	0.0	0.0	0.0	0.0	0.0	0.0	0.0	0.0	0.0	0.0	0.0	0.0	0.0	0.0	0.0	0.0	0.0	0.0	0.0	0.0	0.0	0.0	0.0	0.0	0.0	0.0	0.0	0.0	0.0	0.0	0.0	0.0	0.0	0.0	0.0	0.0	0.0	0.0	0.0	0.0	0.0	0.0	0.0	0.0	0.0	0.0	0.0	0.0	0.0	0.0	0.0	0.0	0.0	0.0	0.0	0.0	0.0	0.0	0.0	0.0	0.0	0.0	0.0	0.0	0.0	0.0	0.0	0.0	0.0	0.0	0.0	0.0	0.0	0.0	0.0	0.0	0.0	0.0	0.0	0.0	0.0	0.0	0.0	0.0	0.0	0.0	0.0	0.0	0.0	0.0	0.0	0.0	0.0	0.0	0.0	0.0	0.0	0.0	0.0	0.0	0.0	0.0	0.0	0.0	0.0	0.0	0.0	0.0	0.0	0.0	0.0	0.0	0.0	0.0	0.0	0.0	0.0	0.0	0.0	0.0	0.0	0.0	0.0	0.0	0.0	0.0	0.0	0.0	0.0	0.0	0.0	0.0	0.0	0.0	0.0	0.0	0.0	0.0	0.0	0.0	0.0	0.0	0.0	0.0	0.0	0.0	0.0	0.0	0.0	0.0	0.0	0.0	0.0	0.0	0.0	0.0	0.0	0.0	0.0	0.0	0.0	0.0	0.0	0.0	0.0	0.0	0.0	0.0	0.0	0.0	0.0	0.0	0.0	0.0	0.0	0.0	0.0	0.0	0.0	0.0	0.0	50	1254	28.0	0.9835894301973976	3.170553762	3	86.88298754460955	86.88931471351552	86.87198266495348	86.86643454235285	86.88931471351552	86.87875742661909	86.86802008738584	86.86214170958266	0.0027188825390109307	86.86714956458748	0.015391898824935028	86.86214170958266	0.0	86.88466242484762	0.0	0.0	86.8873616296965	86.885501861837	86.87579174792951	86.88904111888742	86.88785808702148	86.87184074757708	86.87108545071591	86.87108545071591	86.86924851265324	0.0	0.005765968663512877	0.0	86.86214170958266	0.0	0.0	0.0	86.86244720490114	86.87973444868004	86.8878261863311	86.88931471351552	86.8624230436065	86.88541372964359	86.86214170958266	86.86214170958266	0.0001909620065015537	86.86788978854206	86.86788978854206	0.0	86.8678195460528	86.88785808702148	86.88131317909092	86.86214170958266	0.00028133402383471084	86.8681711225659	0.0	86.8626184892175	0.0	86.86292398453598	86.87164152728607	86.86214170958266	86.86214170958266	86.86589344832666	86.88931471351552	86.88215608925672	0.006029412983231238	86.87060867108107	86.86214170958266	86.87292410991999	0.010131283746916256	86.86635030706717	86.8626184892175	0.0	0.0	0.0	0.01301146046251871	0.0	0.0	86.87481472586859	86.86214170958266	86.86214170958266	0.0	86.8856264939769	0.0	0.0	0.012673016285924096	0.0037440536826983213	0.0	0.0	0.0	86.86345365998757	0.0	0.0	86.86486059212167	0.0022008402724335704	86.88931471351552	86.86214170958266	0.0	86.87370385195392	86.863249955261	86.86214170958266	86.86214170958266	0.0	86.86214170958266	0.0001909620065015537	0.0	0.0	0.0	0.0	0.0	0.00035013201966808103	86.86214170958266	86.88085165197731	86.86214170958266	86.88187248430908	86.86214170958266	86.86360607547243	86.86214170958266	0.0001909620065015537	0.0	0.0	86.86214170958266	0.0	86.87124375028986	86.86647803784506	0.00047677963483724217	86.86214170958266	86.86214170958266	86.86214170958266	0.001167984067427565	86.86214170958266	86.86214170958266	0.0	86.86214170958266	0.0	0.0	0.0	86.86914814462679	86.88931471351552	86.88904111888742	86.86214170958266	86.88752598347578	0.00047677963483724217	0.00047677963483724217	0.0	0.005371667350981555	0.003069014558679012	0.0	0.0020700640635759352	86.86214170958266	86.88493601947575	0.0027188825390109307	0.0	86.88800276311062	0.0	86.8626184892175	0.0	0.0	0.0	0.0006677416413387959	0.001700597846344801	0.0001909620065015537	86.86530667331878	0.0029589539311055233	86.8634558998115	0.0	0.0028836297122803037	86.86384230742901	0.0	0.0	86.86986398101652	0.0	0.0009770220609260113	86.86958166786529	86.86214170958266	0.0	0.0	0.0	86.8814466413282	0.0027188825390109307	0.0015096358398432473	0.0	0.0	0.004919722811444502	0.007236606143813591	86.86214170958266	86.86214170958266	86.86214170958266	0.0	86.86214170958266	0.0	0.0	86.88356302139081	0.008387183444894602	86.86214170958266	0.0	86.86214170958266	86.86214170958266	0.00028133402383471084	86.88900921819705	0.00047677963483724217	86.86930033384148	0.0	0.0	86.86214170958266	0.0	86.86214170958266	86.87982258087341	86.86991659620928	86.86214170958266	86.8626184892175	86.86214170958266	0.005193317439546248	0.0027188825390109307	0.0	0.00035013201966808103	86.86214170958266	86.86214170958266	86.86214170958266	86.86214170958266	0.0	0.0	86.86214170958266	86.86214170958266	86.86214170958266	86.86214170958266	86.86421177364626	0.0	86.86214170958266	0.0	0.0027188825390109307	0.005701997764763303	0.0	0.012673016285924096	0.0027188825390109307	0.0007581136586719532	0.00047677963483724217	86.86214170958266	0.0	86.86214170958266	86.86214170958266	86.86214170958266	0.0	0.0	0.0	0.01636892088586104	0.0027188825390109307	0.002482174296268281	0.012673016285924096	0.004030832943914913	0.0	0.0	86.86214170958266	0.0	86.86214170958266	0.0	0.0001909620065015537	0.0033838721383690736	0.005063689148920919	0.0	0.005396502446281743	0.0	86.86214170958266	0.0	0.0	0.0	0.0	86.86214170958266	0.0	0.0	0.0	0.0	0.0	0.0	0.0	0.0	0.0	0.0	0.0	0.0	0.0015051522353422696	0.0	0.0016447637022648073	0.00030549531848155995	0.0	0.0	0.0010328562050060052	0.007691495407803302	0.006029412983231238	0.0	86.86486059212167	0.00028133402383471084	86.86214170958266	0.0	0.0	0.0	0.0	0.0	86.8804925623387	0.0	0.0	86.86462388387893	86.86486059212167	86.87800648808222	0.0	0.0	0.0	86.88418991143209	86.86214170958266	0.0	0.008466961498407458	86.88931471351552	0.0027188825390109307	0.0	0.01331695578100027	0.0010328562050060052	0.0	0.0	0.00030549531848155995	0.0	0.0	86.86214170958266	0.0	0.0	0.0	0.0	0.0	0.0012238182115075589	0.00035013201966808103	0.0	0.0	0.0	0.0015096358398432473	0.0	0.0	86.86233267158916	86.86462388387893	0.0	0.0	0.0	86.86214170958266	0.00047677963483724217	0.0	0.0	0.00047677963483724217	0.0035266905576131842	0.0	0.0	0.0	0.00394270075051849	0.0	0.0027188825390109307	0.0027188825390109307	0.0027188825390109307	0.003969499228038688	0.0027188825390109307	0.0	86.86214170958266	0.0	0.00047677963483724217	86.86214170958266	0.0	0.0	0.0	0.0	0.0	0.0	0.0	0.0	0.0	0.0	0.0	0.0	0.0	0.0	0.0	0.0	0.0	0.0	0.0	0.0	0.0	0.0	0.0	0.0	0.0	0.0	0.0	0.0	0.0	0.0	0.0	0.0	0.0	0.0	0.0	0.0	0.0	0.0	0.0	0.0	0.0	0.0	0.0	0.0	0.0	0.0	0.0	0.0	0.0	0.0	0.0	0.0	0.0	0.0	0.0	0.0	0.0	0.0	0.0	0.0	0.0	0.0	0.0	0.0	0.0	0.0	0.0	0.0	0.0	0.0	0.0	0.0	0.0	0.0	0.0	0.0	0.0	0.0	0.0	0.0	0.0	0.0	0.0	0.0	0.0	0.0	0.0	0.0	0.0	0.0	0.0	0.0	0.0	0.1321614383391967	1	0.004904697606744993	0.0	5.739043495578227	2.308769001800452	0.0	0.0	0.0	0.0	0.0	0.0	0.0	0.0	0.0	0.0	0.0	0.0	0.0	0.0	0.0	0.0	0.0	0.0	0.0	0.0	0.0	0.0	0.0	0.0	0.0	0.0	0.0	0.0	0.0	0.0	0.0	0.0	0.0	0.0	0.0	0.0	0.0	0.0	0.0	0.0	0.0	95.49288961945066	0.0	0.0	0.0	0.0	0.0	0.0	0.0	0.0	0.0	0.0	0.0	0.0	0.0	0.0	0.0	0.0	0.0	0.0	0.0	0.0	0.0	0.0	0.0	0.0	0.0	0.0	0.0	0.0	0.0	0.0	0.0	0.0	0.0	0.0	0.0	0.0	0.0	0.0	0.0	0.0	0.0	0.0	0.0	0.0	0.0	0.0	0.0	0.0	0.0	0.0	0.0	1.85532928477	0.0	0.0	0.0	0.0	0.0	0.0	0.0	0.0	0.0	0.0	1.85532928477		False
N3_172_051G1	False	False	False	False	True	False	False	False	False	False	False	False	False	False	False	False	False	False	False	False	False	False	True	True	False	False	True	False	False	False	False	True	True	False	True	True	False	False	True	False	False	False	False	False	False	False	False	False	True	True	True	False	False	True	False	False	True	False	False	False	False	False	False	True	False	False	False	True	False	False	False	False	False	False	False	False	False	True	False	True	False	False	False	False	False	True	True	False	True	False	True	True	False	True	True	False	False	False	False	False	False	False	False	False	False	False	False	False	False	False	False	False	False	False	True	False	False	False	True	True	True	True	True	False	False	False	True	False	False	False	False	True	False	False	False	True	False	True	False	False	True	False	False	False	True	False	False	False	False	False	False	False	True	True	True	True	True	False	True	False	False	False	False	False	False	False	False	False	False	False	False	False	False	False	False	False	True	False	False	False	False	False	True	False	True	True	False	True	False	False	False	False	False	False	False	True	True	False	True	False	False	False	False	True	False	True	False	False	True	True	False	False	True	False	False	False	False	False	False	False	False	True	True	False	False	False	False	True	False	False	False	False	False	False	False	False	False	False	False	False	False	True	False	False	False	True	True	False	False	False	True	False	False	True	False	False	True	False	False	False	False	False	False	False	False	False	False	False	True	False	False	False	False	False	True	False	False	False	True	False	False	True	False	False	True	False	False	True	False	True	True	True	False	False	True	False	False	False	False	True	False	True	False	False	False	True	False	True	True	False	False	False	False	True	False	False	False	False	False	True	False	False	False	False	True	True	False	False	True	True	False	False	False	True	False	True	False	False	True	True	False	False	True	False	True	True	False	False	False	False	False	False	True	False	False	False	False	False	True	False	True	False	False	True	False	False	True	True	True	True	False	False	True	True	False	False	False	True	False	False	False	False	True	False	False	False	False	False	True	False	False	True	False	False	True	False	False	False	True	False	True	False	False	False	False	False	False	False	False	True	False	False	False	False	False	False	False	False	False	False	False	False	False	False	False	False	True	False	False	False	True	False	False	True	False	True	False	False	False	False	False	True	False	False	False	False	False	False	False	True	False	False	False	False	True	False	False	False	False	False	True	False	False	False	False	False	False	False	False	False	True	False	True	False	False	False	False	False	True	False	False	True	True	True	False	False	False	False	False	False	True	False	False	False	True	True	False	False	False	True	False	False	False	False	False	True	True	False	False	False	False	False	False	False	True	False	False	False	False	False	False	True	False	False	False	False	False	False	True	False	True	True	False	False	False	False	False	False	False	False	False	False	True	False	False	False	False	False	False	False	False	True	True	True	False	False	False	True	False	False	False	False	True	True	True	False	True	False	False	True	False	False	False	False	False	True	False	False	True	False	False	False	False	True	False	False	True	False	False	False	False	False	False	False	False	False	True	True	True	False	False	False	False	False	True	True	False	False	False	True	False	True	False	False	True	True	False	False	False	False	False	True	False	False	False	False	False	False	False	False	False	False	False	False	False	False	True	True	False	False	False	False	False	False	True	True	False	False	False	True	False	True	True	False	False	True	False	False	False	False	False	False	False	False	False	True	True	True	False	False	False	True	False	False	False	True	False	False	False	False	False	False	True	False	False	True	False	False	False	False	True	False	False	False	False	True	False	True	False	False	False	False	False	False	False	True	False	False	False	False	False	True	True	True	False	True	False	False	False	False	False	False	False	False	True	False	False	False	False	False	False	False	True	False	False	True	False	False	False	False	False	False	False	False	False	False	False	False	False	False	False	False	True	True	False	False	False	False	False	True	True	False	False	False	False	False	False	False	False	True	True	False	False	False	False	False	False	False	False	False	False	False	False	False	False	False	False	False	False	False	False	False	False	False	False	False	False	False	True	False	False	False	True	False	False	False	False	False	False	False	False	False	False	False	False	False	False	False	False	False	False	False	False	False	False	False	False	False	False	True	False	False	False	True	False	False	True	False	True	False	True	True	False	False	True	False	False	False	False	False	True	False	False	0.0	0.0	0.0	0.0	0.0	0.0	0.0	0.0	0.0	0.0	0.0	0.0	0.0	0.0	0.0	0.0	0.0	0.0	0.0	0.0	0.0	0.0	0.0	0.0	0.0	0.0	0.0	0.0	0.0	0.0	0.0	0.0	0.0	0.0	0.0	0.0	0.0	0.0	0.0	0.0	0.0	0.0	0.0	0.0	0.0	0.0	0.0	0.0	0.0	0.0	0.0	0.0	0.0	0.0	0.0	0.0	0.0	0.0	0.0	0.0	0.0	0.0	0.0	0.0	0.0	0.0	0.0	0.0	204.80053184584182	144.85419047619047	0.0	0.0	0.0	0.0	0.0	0.0	0.0	0.0	0.0	0.0	0.0	0.0	0.0	0.0	0.0	0.0	0.0	0.0	0.0	0.0	0.0	0.0	0.0	0.0	0.0	0.0	0.0	0.0	0.0	0.0	0.0	0.0	0.0	0.0	0.0	0.0	0.0	0.0	0.0	0.0	0.0	0.0	0.0	0.0	0.0	0.0	0.0	0.0	0.0	0.0	0.0	0.0	0.0	0.0	0.0	0.0	0.0	0.0	0.0	0.0	0.0	0.0	0.0	0.0	0.0	2.231276885553471	0.0	0.0	0.0	0.0	0.0	0.0	1.3519830516247011	1.2658167550785189	0.0	0.0	0.0	0.0	0.0	0.0	0.0	0.0	0.0	0.0	0.0	0.0	0.0	0.0	0.0	0.0	0.0	0.0	0.0	0.0	0.0	0.0	0.0	0.0	0.0	0.0	0.0	0.0	0.0	0.0	0.0	0.0	0.0	0.0	0.0	0.0	0.0	1.063464378206976	0.0	0.0	0.0	0.0	0.0	0.0	0.0	1.2548595145018917	0.0	0.0	0.0	0.0	3.207133155294844	0.0	0.0	0.0	0.0	0.0	0.0	0.0	0.0	0.0	0.0	0.0	0.0	0.0	0.0	0.0	0.0	0.0	0.0	0.0	0.0	0.0	0.0	0.0	0.0	0.0	0.0	0.0	0.0	0.0	0.0	0.0	0.0	0.0	0.0	0.0	0.0	0.0	0.0	0.0	0.0	0.0	0.0	0.0	0.0	3.7134337310000007	0.0	0.0	0.0	0.0	0.0	0.0	0.0	0.0	0.0	0.0	0.0	0.0	0.0	0.0	0.0	1.0702093944881892	0.0	0.0	0.0	0.0	0.0	5.516823996023857	0.0	0.0	0.0	0.0	0.0	0.0	0.0	0.0	0.0	0.0	0.0	0.0	0.0	0.0	0.0	0.0	0.0	0.0	0.0	0.0	0.0	0.0	0.0	0.0	0.0	0.0	0.0	0.0	0.0	0.0	0.0	0.0	0.0	0.0	0.0	0.0	0.0	0.0	0.0	0.0	0.0	0.0	0.0	0.0	0.0	0.0	0.0	0.0	0.0	0.0	0.0	0.0	0.0	0.0	0.0	0.0	0.0	0.0	0.0	0.0	0.0	0.0	0.0	0.0	0.0	0.0	0.0	0.0	0.0	0.0	0.0	0.0	0.0	0.0	0.0	0.0	0.0	0.0	0.0	0.0	0.0	0.0	0.0	0.0	0.0	0.0	0.0	0.0	0.0	0.0	0.0	0.0	0.0	0.0	0.0	0.0	0.0	0.0	0.0	0.0	0.0	0.0	0.0	0.0	0.0	0.0	0.0	0.0	0.0	0.0	0.0	0.0	0.0	0.0	0.0	0.0	0.0	0.0	0.0	0.0	0.0	0.0	0.0	0.0	0.0	0.0	0.0	0.0	0.0	0.0	0.0	0.0	0.0	13.290437697929539	46.76629850555614	58.437709761904756	0.0	0.0	0.0	0.0	449.5125760764295	0.0	0.0	0.0	0.0	17.55477397260274	0.0	0.0	0.0	0.0	0.0	0.0	0.0	0.0	0.0	0.0	0.0	0.0	0.0	0.0	0.0	0.0	0.0	0.0	0.0	0.0	0.0	0.0	0.0	0.0	0.0	0.0	0.0	0.0	0.0	0.0	2.3880396700716218	0.0	2.3678852195121958	0.0	0.0	0.0	0.0	0.0	0.0	0.0	0.0	0.0	0.0	0.0	0.0	0.0	0.0	0.0	0.0	0.0	0.0	0.0	0.0	0.0	0.0	0.0	0.0	0.0	0.0	0.0	0.0	0.0	0.0	0.0	0.0	0.0	0.0	0.0	0.0	0.0	0.0	0.0	0.0	0.0	0.0	0.0	0.0	0.0	0.0	0.0	0.0	0.0	0.0	0.0	0.0	0.0	0.0	0.0	0.0	0.0	0.0	0.0	0.0	0.0	0.0	0.0	0.0	0.0	0.0	0.0	0.0	0.0	0.0	0.0	0.0	0.0	0.0	0.0	0.0	0.0	0.0	0.0	0.0	0.0	0.0	0.0	0.0	0.0	0.0	0.0	0.0	0.0	0.0	0.0	0.0	0.0	0.0	0.0	0.0	0.0	0.0	0.0	0.0	0.0	0.0	0.0	0.0	0.0	0.0	0.0	0.0	0.0	0.0	0.0	0.0	0.0	0.0	0.0	0.0	0.0	0.0	0.0	0.0	0.0	0.0	0.0	0.0	0.0	0.0	0.0	0.0	0.0	0.0	0.0	0.0	0.0	0.0	0.0	0.0	0.0	0.0	0.0	0.0	0.0	0.0	0.0	0.0	0.0	0.0	0.0	0.0	0.0	0.0	0.0	0.0	0.0	0.0	0.0	0.0	0.0	0.0	0.0	0.0	0.0	0.0	0.0	0.0	0.0	0.0	0.0	0.0	0.0	0.0	0.0	0.0	0.0	0.0	0.0	0.0	0.0	0.0	0.0	0.0	0.0	0.0	0.0	0.0	0.0	0.0	0.0	0.0	0.0	0.0	0.0	0.0	0.0	0.0	0.0	0.0	0.0	0.0	0.0	0.0	0.0	0.0	0.0	0.0	0.0	0.0	0.0	0.0	0.0	0.0	0.0	0.0	0.0	0.0	0.0	0.0	0.0	0.0	0.0	0.0	0.0	0.0	0.0	0.0	0.0	0.0	0.0	0.0	0.0	0.0	0.0	0.0	0.0	0.0	0.0	0.0	0.0	0.0	0.0	0.0	0.0	0.0	0.0	0.0	0.0	0.0	0.0	0.0	0.0	0.0	0.0	0.0	0.0	0.0	0.0	0.0	0.0	0.0	0.0	51	1254	28.0	0.9781032584241716	2.937369354	4	85.06228363167519	85.08083731666316	83.93394600317502	84.26477000257381	85.08083731666316	84.29072001798914	84.37065301651755	83.87433021699921	0.015047303298660213	83.9954753189431	0.041122594068049634	83.87433021699921	0.0	84.40054031011424	0.0	0.0	85.05429540785836	84.04005458883444	83.90074330562537	85.08071430350788	85.0804206454353	83.89681874862194	84.57250068185043	84.57250068185043	84.54647920199163	0.0	0.7863172589121151	0.0	83.87433021699921	0.0	0.0	0.0	83.87447075930174	84.29105781584592	85.08040311628805	85.08083731666316	83.87466934194505	84.30956179496788	83.87433021699921	83.87433021699921	0.02598469527440216	83.89262034652938	83.89262034652938	0.0	84.93015468204476	85.0804206454353	84.58365168247643	83.87433021699921	0.00033912494584384346	83.8929594714752	0.0	84.53916324902161	0.0	84.53930379132414	84.25695016147552	83.87433021699921	83.87433021699921	84.23866003194536	85.08083731666316	84.02479476303304	0.01862925447601045	83.90766764982803	83.87433021699921	84.57306015757959	0.3830843447762073	84.65747068764905	84.53916324902161	0.0	0.0	0.0	1.1799976085194508	0.0	0.0	83.9004055077686	83.87433021699921	83.87433021699921	0.0	84.38878545303336	0.0	0.0	0.026075290769389425	1.0409965774205254	0.0	0.0	0.0	83.98009021778766	0.0	0.0	83.88937752029787	0.3756050047786576	85.08083731666316	83.87433021699921	0.0	85.02766620744164	84.5396276493215	83.87433021699921	83.87433021699921	0.0	83.87433021699921	0.02598469527440216	0.0	0.0	0.0	0.0	0.0	0.00012527535405008536	83.87433021699921	85.06145359310253	83.87433021699921	84.5836970520397	83.87433021699921	83.87496300001763	83.87433021699921	0.02598469527440216	0.0	0.0	83.87433021699921	0.0	85.03659717171766	83.99527806338884	0.6648330320223955	83.87433021699921	83.87433021699921	83.87433021699921	0.02632249313117104	83.87433021699921	83.87433021699921	0.0	83.87433021699921	0.0	0.0	0.0	83.89329726933198	85.08083731666316	85.08071430350788	83.87433021699921	84.31024428385231	0.6648330320223955	0.6648330320223955	0.0	0.006639030167408829	0.015172578652710296	0.0	0.7709321577566861	83.87433021699921	84.40066332326953	0.015047303298660213	0.0	84.9750773158747	0.0	84.53916324902161	0.0	0.0	0.0	0.6908177272967977	1.0401002389442842	0.02598469527440216	84.91506323896192	1.0407771617468968	84.22395185359255	0.0	1.0403938970168685	84.9144304559435	0.0	0.0	84.93284359862893	0.0	0.00033779785676887875	84.93071189557516	83.87433021699921	0.0	0.0	0.0	85.06164858645799	0.015047303298660213	1.014115543669882	0.0	0.0	0.39065230807731777	0.01872432990528338	83.87433021699921	83.87433021699921	83.87433021699921	0.0	83.87433021699921	0.0	0.0	83.93408206554327	0.12451320352943225	83.87433021699921	0.0	83.87433021699921	83.87433021699921	0.00033912494584384346	85.08069677436063	0.6648330320223955	84.9303727706293	0.0	0.0	83.87433021699921	0.0	83.87433021699921	84.02155060971249	85.03613409850684	83.87433021699921	84.53916324902161	83.87433021699921	0.3907753212325984	0.015047303298660213	0.0	0.00012527535405008536	83.87433021699921	83.87433021699921	83.87433021699921	83.87433021699921	0.0	0.0	83.87433021699921	83.87433021699921	83.87433021699921	83.87433021699921	84.64526237475589	0.0	83.87433021699921	0.0	0.015047303298660213	1.0556258824022458	0.0	0.026075290769389425	0.015047303298660213	0.6651721569682394	0.6648330320223955	83.87433021699921	0.0	83.87433021699921	83.87433021699921	83.87433021699921	0.0	0.0	0.0	0.04146039192481851	0.015047303298660213	0.37594412972450136	0.026075290769389425	0.12080730408710688	0.0	0.0	83.87433021699921	0.0	83.87433021699921	0.0	0.02598469527440216	0.3758986628512418	0.4700898157345934	0.0	1.0554853400997133	0.0	83.87433021699921	0.0	0.0	0.0	0.0	83.87433021699921	0.0	0.0	0.0	0.0	0.0	0.0	0.0	0.0	0.0	0.0	0.0	0.0	0.3756063318677325	0.0	0.6911555251535666	0.00014054230253250424	0.0	0.0	0.3492825116474865	0.12451453061850724	0.01862925447601045	0.0	83.88937752029787	0.00033912494584384346	83.87433021699921	0.0	0.0	0.0	0.0	0.0	84.95622997281416	0.0	0.0	84.2502743467237	83.88937752029787	84.56633213382149	0.0	0.0	0.0	83.93429458804599	83.87433021699921	0.0	0.03333743282882682	85.08083731666316	0.015047303298660213	0.0	1.1801381508219837	0.3492825116474865	0.0	0.0	0.00014054230253250424	0.0	0.0	83.87433021699921	0.0	0.0	0.0	0.0	0.0	0.3752672069218887	0.00012527535405008536	0.0	0.0	0.0	1.014115543669882	0.0	0.0	83.9003149122736	84.2502743467237	0.0	0.0	0.0	83.87433021699921	0.6648330320223955	0.0	0.0	0.6648330320223955	0.7713488289845508	0.0	0.0	0.0	0.3903145102205489	0.0	0.015047303298660213	0.015047303298660213	0.015047303298660213	0.01550811431070971	0.015047303298660213	0.0	83.87433021699921	0.0	0.6648330320223955	83.87433021699921	0.0	0.0	0.0	0.0	0.0	0.0	83.87433021699921	0.0	0.0	0.0	0.0	0.0	0.0	0.0	0.0	0.0	0.0	0.0	0.0	0.0	0.0	0.0	0.0	0.0	0.0	0.0	0.0	0.0	0.0	0.0	0.0	0.0	0.0	0.0	83.87433021699921	0.0	0.0	0.0	83.87433021699921	0.0	0.0	0.0	0.0	0.0	83.87433021699921	83.87433021699921	0.0	0.0	0.0	0.0	0.0	0.0	0.0	0.0	0.0	0.0	83.87433021699921	0.0	0.0	0.0	0.0	0.0	83.87433021699921	0.0	0.0	0.0	0.0	0.0	0.0	83.87433021699921	0.0	83.87433021699921	0.0	83.87433021699921	0.0	0.0	0.0	0.0	0.0	0.0	83.87433021699921	0.0	0.0	0.0	0.0	0.0	0.0	0.0	83.87433021699921	0.0	0.0	0.0	0.0	0.1265468595632073	1	0.1320039733232033	0.0	5.704503367859831	2.5914144394639296	0.0	0.0	0.0	0.0	0.0	0.0	0.0	0.0	0.1260515976296252	0.0	0.0	0.0	0.0	0.0	0.0	0.0	0.3710624014701285	0.0	0.0	0.0	0.0	0.0	0.0	0.0	0.7203020601133432	0.0	0.0	0.0	0.0	0.0	0.0	0.0	0.0	0.0	0.0	0.0	0.0	0.0	0.0	0.0	0.0	93.45018789250976	0.0	0.0	0.0	0.0	0.0	0.0	0.0	0.0	0.0	0.0	0.0	0.0	0.0	0.0	0.0	0.0	0.0	0.0	0.0	0.0	0.0	0.0	0.0	0.0	0.0	0.0	0.0	0.0	0.0	0.0	0.0	0.0	0.0	0.0	0.0	0.0	0.0	0.0	0.0	0.0	0.0	0.0	0.0	0.0	0.0	0.0	0.0	0.0	0.0	0.0	0.0	1.5268055235	0.0	0.0	0.0	0.0	0.0	0.0	0.0	0.0	0.0	0.0	1.5268055235		False
N3_172_052G1	False	False	False	False	True	False	False	False	False	False	False	False	False	False	False	False	False	False	False	False	False	False	True	True	False	False	True	False	False	False	False	True	True	False	True	True	False	False	True	False	False	False	False	False	False	False	False	False	True	True	False	False	False	True	False	False	False	False	False	False	False	False	True	False	False	False	False	True	False	False	False	False	False	False	False	False	False	True	False	True	False	False	False	False	False	True	False	False	True	False	False	True	True	True	False	False	False	False	False	False	False	False	False	False	False	False	False	False	False	False	False	False	False	False	True	False	False	False	True	True	True	False	True	False	False	False	True	False	False	False	False	True	False	False	False	True	False	True	False	False	False	False	False	False	True	False	False	False	False	False	False	False	False	False	False	False	True	False	True	False	False	False	False	False	False	False	False	False	False	False	False	False	False	False	False	False	True	False	False	False	False	False	True	False	False	True	False	True	False	False	False	False	False	False	False	False	False	False	True	False	False	False	False	True	False	False	False	False	False	True	False	False	True	False	False	False	False	False	False	False	False	False	True	False	False	False	False	True	False	False	False	False	False	False	False	False	False	False	False	False	False	False	False	False	False	True	True	False	False	False	False	False	False	True	False	False	True	False	False	False	False	False	False	False	False	False	False	False	True	False	False	False	False	False	False	False	False	False	True	False	False	True	False	False	True	False	False	True	False	True	False	True	False	False	True	False	False	False	False	False	False	True	False	False	False	True	False	True	True	False	False	False	False	False	False	False	False	False	False	False	False	False	False	False	True	True	False	False	True	True	False	False	False	True	False	True	True	False	True	True	False	False	True	False	True	True	False	False	False	False	False	False	False	False	False	False	False	False	True	False	True	False	False	True	False	False	False	False	True	False	False	False	True	True	False	False	False	True	False	False	False	False	False	False	False	False	False	False	True	False	False	True	False	False	True	False	False	False	False	False	True	False	False	False	False	False	False	False	False	False	False	False	False	False	False	False	False	False	False	False	False	False	False	False	False	False	True	False	False	False	False	False	False	True	False	True	False	False	False	False	False	True	False	False	False	False	False	False	False	False	False	False	False	False	True	False	False	False	False	False	True	False	False	False	False	False	False	False	False	False	True	False	True	False	False	False	False	False	True	False	False	True	True	False	False	False	False	False	False	False	False	False	False	False	True	True	False	False	False	False	False	False	False	False	False	True	True	False	False	False	False	False	False	False	True	False	False	False	False	False	False	False	False	True	False	False	False	False	True	False	True	True	False	False	False	False	False	False	False	False	False	False	True	False	False	False	False	False	False	False	False	False	False	False	False	False	False	False	False	False	False	False	True	True	False	False	True	False	False	True	False	False	False	False	False	True	False	False	True	False	False	False	False	False	False	False	False	False	False	False	False	False	False	False	False	False	True	False	True	False	False	False	False	False	True	True	False	False	False	False	False	True	False	False	False	True	False	False	False	False	False	True	False	False	False	False	False	False	False	False	False	False	False	False	False	False	True	False	False	False	False	False	False	False	True	True	False	False	False	True	False	True	True	False	False	True	False	False	False	False	False	False	False	False	False	False	True	True	False	False	False	True	False	False	False	False	False	False	False	False	False	False	True	False	False	False	False	False	False	False	True	False	False	False	False	False	False	True	False	False	False	False	False	False	False	True	False	False	False	False	False	True	False	True	False	True	False	False	False	False	False	False	False	False	True	False	False	False	False	False	False	False	True	False	True	True	False	False	False	False	False	False	False	False	False	False	False	False	False	False	False	False	False	True	False	False	False	False	False	True	False	False	False	False	False	False	False	False	False	False	True	False	False	False	False	False	False	False	False	False	False	False	False	False	False	False	False	False	False	False	False	False	False	False	False	False	False	False	True	False	False	False	True	False	False	False	False	False	False	False	False	False	False	False	False	False	False	False	False	False	False	False	False	False	False	False	False	False	False	False	False	False	False	True	False	False	True	False	True	False	True	True	False	False	True	False	False	False	False	False	True	False	False	0.0	0.0	0.0	0.0	0.0	0.0	0.0	0.0	0.0	0.0	0.0	0.0	0.0	0.0	0.0	0.0	0.0	0.0	0.0	0.0	0.0	0.0	0.0	0.0	0.0	0.0	0.0	0.0	0.0	0.0	0.0	0.0	0.0	0.0	0.0	0.0	0.0	0.0	0.0	0.0	0.0	0.0	0.0	0.0	0.0	0.0	0.0	0.0	0.0	0.0	0.0	0.0	0.0	0.0	0.0	0.0	0.0	0.0	0.0	0.0	0.0	0.0	0.0	0.0	0.0	0.0	0.0	0.0	275.4363975253549	55.753609523809516	0.0	0.0	0.0	0.0	0.0	0.0	0.0	0.0	0.0	0.0	0.0	0.0	0.0	0.0	0.0	0.0	0.0	0.0	0.0	0.0	0.0	0.0	0.0	0.0	0.0	0.0	0.0	0.0	0.0	0.0	0.0	0.0	0.0	0.0	0.0	0.0	0.0	0.0	0.0	0.0	0.0	0.0	0.0	0.0	0.0	0.0	0.0	0.0	0.0	0.0	0.0	0.0	0.0	0.0	0.0	0.0	0.0	0.0	0.0	0.0	0.0	0.0	0.0	0.0	0.0	0.0	0.0	0.0	0.0	0.0	0.0	0.0	0.0	0.0	0.0	0.0	0.0	0.0	0.0	0.0	0.0	0.0	0.0	0.0	0.0	0.0	0.0	0.0	0.0	0.0	0.0	0.0	0.0	0.0	0.0	0.0	0.0	0.0	0.0	0.0	0.0	0.0	0.0	0.0	0.0	0.0	0.0	0.0	0.0	0.0	0.0	0.0	0.0	0.0	0.0	0.0	0.0	0.0	0.0	0.0	0.0	0.0	0.0	0.0	1.906693584439641	0.0	0.0	0.0	0.0	0.0	0.0	0.0	0.0	0.0	0.0	0.0	0.0	0.0	0.0	0.0	0.0	0.0	0.0	0.0	0.0	0.0	0.0	0.0	0.0	0.0	0.0	0.0	0.0	0.0	0.0	0.0	0.0	0.0	0.0	0.0	0.0	0.0	0.0	0.0	0.0	0.0	0.0	0.0	0.0	0.0	0.0	0.0	0.0	0.0	0.0	0.0	0.0	0.0	0.0	0.0	0.0	0.0	0.0	0.0	0.0	0.0	0.0	0.0	0.0	0.0	0.0	1.0103684022531478	0.0	0.0	0.0	0.0	0.0	0.0	0.0	0.0	0.0	0.0	0.0	0.0	0.0	0.0	0.0	0.0	0.0	0.0	0.0	0.0	0.0	0.0	0.0	0.0	0.0	0.0	0.0	0.0	0.0	0.0	0.0	0.0	0.0	0.0	0.0	0.0	0.0	0.0	0.0	0.0	0.0	0.0	0.0	0.0	0.0	0.0	0.0	0.0	0.0	0.0	0.0	0.0	0.0	0.0	0.0	0.0	0.0	0.0	0.0	0.0	1.6002299285203718	0.0	0.0	0.0	0.0	0.0	0.0	0.0	0.0	0.0	0.0	0.0	0.0	0.0	0.0	0.0	0.0	0.0	0.0	0.0	0.0	0.0	0.0	0.0	0.0	0.0	0.0	0.0	0.0	0.0	0.0	0.0	0.0	0.0	0.0	0.0	0.0	0.0	0.0	0.0	0.0	0.0	0.0	0.0	0.0	0.0	0.0	0.0	0.0	0.0	0.0	0.0	0.0	0.0	0.0	0.0	0.0	0.0	0.0	0.0	0.0	0.0	0.0	0.0	0.0	0.0	0.0	0.0	0.0	0.0	0.0	0.0	29.450420591501945	12.63162048130408	31.931663690581512	42.6256569808201	0.0	0.0	0.0	0.0	316.5695007044925	0.0	0.0	0.0	0.0	18.717669315068488	0.0	0.0	0.0	0.0	0.0	0.0	0.0	0.0	0.0	0.0	0.0	0.0	0.0	0.0	0.0	0.0	0.0	0.0	0.0	0.0	0.0	0.0	0.0	0.0	0.0	0.0	0.0	0.0	0.0	0.0	1.4094370376893273	0.0	1.1297163414634148	0.0	0.0	0.0	0.0	0.0	0.0	0.0	0.0	0.0	0.0	0.0	0.0	0.0	0.0	0.0	0.0	0.0	0.0	0.0	0.0	0.0	0.0	0.0	0.0	0.0	0.0	0.0	0.0	0.0	0.0	0.0	0.0	0.0	0.0	0.0	0.0	0.0	0.0	0.0	0.0	0.0	0.0	0.0	0.0	0.0	0.0	0.0	0.0	0.0	0.0	0.0	0.0	0.0	0.0	0.0	0.0	0.0	0.0	0.0	0.0	0.0	0.0	0.0	0.0	0.0	0.0	0.0	0.0	0.0	0.0	0.0	0.0	0.0	0.0	0.0	0.0	0.0	0.0	0.0	0.0	0.0	0.0	0.0	0.0	0.0	0.0	0.0	0.0	0.0	0.0	0.0	0.0	0.0	0.0	0.0	0.0	0.0	0.0	0.0	0.0	0.0	0.0	0.0	0.0	0.0	0.0	0.0	0.0	0.0	0.0	0.0	0.0	0.0	0.0	0.0	0.0	0.0	0.0	0.0	0.0	0.0	0.0	0.0	0.0	0.0	0.0	0.0	0.0	0.0	0.0	0.0	0.0	0.0	0.0	0.0	0.0	0.0	0.0	0.0	0.0	0.0	0.0	0.0	0.0	0.0	0.0	0.0	0.0	0.0	0.0	0.0	0.0	0.0	0.0	0.0	0.0	0.0	0.0	0.0	0.0	0.0	0.0	0.0	0.0	0.0	0.0	0.0	0.0	0.0	0.0	0.0	0.0	0.0	0.0	0.0	0.0	0.0	0.0	0.0	0.0	0.0	0.0	0.0	0.0	0.0	0.0	0.0	0.0	0.0	0.0	0.0	0.0	0.0	0.0	0.0	0.0	0.0	0.0	0.0	0.0	0.0	0.0	0.0	0.0	0.0	0.0	0.0	0.0	0.0	0.0	0.0	0.0	0.0	0.0	0.0	0.0	0.0	0.0	0.0	0.0	0.0	0.0	0.0	0.0	0.0	0.0	0.0	0.0	0.0	0.0	0.0	0.0	0.0	0.0	0.0	0.0	0.0	0.0	0.0	0.0	0.0	0.0	0.0	0.0	0.0	0.0	0.0	0.0	0.0	0.0	0.0	0.0	0.0	0.0	0.0	0.0	0.0	0.0	0.0	52	1254	28.0	0.9760524100089684	2.37666153	5	89.99489589174547	90.0584389162154	89.4698692068818	89.71782756358164	90.0584389162154	89.72380294957459	89.76714672121656	89.32775426799951	0.02019449578604079	89.39760520974583	0.0264533122851818	89.32775426799951	0.0	89.82027815164501	0.0	0.0	89.99998605066851	89.47055612417465	89.334350372824	90.0584389162154	90.058177352604	89.37019084306709	89.62915876996814	89.62915876996814	89.56741762194784	0.0	0.2910258743455294	0.0	89.32775426799951	0.0	0.0	0.0	89.32779199145979	89.72414023789993	90.0581396291437	90.0584389162154	89.33122449542576	89.79083233582962	89.32775426799951	89.32775426799951	0.05815357847521047	89.39125956900915	89.39125956900915	0.0	89.93905635400002	90.058177352604	89.61522309068125	89.32775426799951	0.0034702274262456184	89.39472979643541	0.0	89.54545897317247	0.0	89.54549669663277	89.72289585560988	89.32775426799951	89.32775426799951	89.65939055460024	90.0584389162154	89.45030777056948	0.0669755284358911	89.41145406479521	89.32775426799951	89.62974148754603	0.3988952455428055	89.64390181329121	89.54545897317247	0.0	0.0	0.0	0.7241265446450704	0.0	0.0	89.33401308449865	89.32775426799951	89.32775426799951	0.0	89.77847382974394	0.0	0.0	0.006258816499141004	0.5910695889607982	0.0	0.0	0.0	89.37707342563444	0.0	0.0	89.34794876378555	0.3699326576152469	90.0584389162154	89.32775426799951	0.0	89.98991971841775	89.54921263110491	89.32775426799951	89.32775426799951	0.0	89.32775426799951	0.05815357847521047	0.0	0.0	0.0	0.0	0.0	0.0002834305061884834	89.32775426799951	89.99086453584276	89.32775426799951	89.61520122378647	89.32775426799951	89.33148605903715	89.32775426799951	0.05815357847521047	0.0	0.0	89.32775426799951	0.0	89.98895822921281	89.39730564488077	0.2177047051729662	89.32775426799951	89.32775426799951	89.32775426799951	0.058490866800561765	89.32775426799951	89.32775426799951	0.0	89.32775426799951	0.0	0.0	0.0	89.39506708476074	90.0584389162154	90.0584389162154	89.32775426799951	89.79141505340752	0.2177047051729662	0.2177047051729662	0.0	0.018151133023768008	0.020477926292229283	0.0	0.2704940902341373	89.32775426799951	89.82027815164501	0.02019449578604079	0.0	90.00911975858047	0.0	89.54545897317247	0.0	0.0	0.0	0.27585828364817666	0.5873000744628618	0.05815357847521047	89.9187861335	0.5911075902144587	89.64266628624044	0.0	0.5875616380742547	89.91505434246237	0.0	0.0	89.97855964347202	0.0	0.0003372883253512906	89.9393556410717	89.32775426799951	0.0	0.0	0.0	89.99088067020166	0.02019449578604079	0.5291464959876513	0.0	0.0	0.3901271534012877	0.06380458808133628	89.32775426799951	89.32775426799951	89.32775426799951	0.0	89.32775426799951	0.0	0.0	89.42118310872057	0.11344517747611073	89.32775426799951	0.0	89.32775426799951	89.32775426799951	0.0034702274262456184	90.05840119275511	0.2177047051729662	89.93588541364548	0.0	0.0	89.32775426799951	0.0	89.32775426799951	89.40386402624495	89.98833751038126	89.32775426799951	89.54545897317247	89.32775426799951	0.3901271534012877	0.02019449578604079	0.0	0.0002834305061884834	89.32775426799951	89.32775426799951	89.32775426799951	89.32775426799951	0.0	0.0	89.32775426799951	89.32775426799951	89.32775426799951	89.32775426799951	89.59824835823366	0.0	89.32775426799951	0.0	0.02019449578604079	0.6078695820345519	0.0	0.006258816499141004	0.02019449578604079	0.2211749325992118	0.2177047051729662	89.32775426799951	0.0	89.32775426799951	89.32775426799951	89.32775426799951	0.0	0.0	0.0	0.026790600610533087	0.02019449578604079	0.37340288504149255	0.006258816499141004	0.06951365342096627	0.0	0.0	89.32775426799951	0.0	89.32775426799951	0.0	0.05815357847521047	0.37019422122663975	0.3809554442356514	0.0	0.6078318585742539	0.0	89.32775426799951	0.0	0.0	0.0	0.0	89.32775426799951	0.0	0.0	0.0	0.0	0.0	0.0	0.0	0.0	0.0	0.0	0.0	0.0	0.3730655967161413	0.0	0.27619557197352795	3.7723460297946166e-05	0.0	0.0	0.31144179081468515	0.11657811657700505	0.0669755284358911	0.0	89.34794876378555	0.0034702274262456184	89.32775426799951	0.0	0.0	0.0	0.0	0.0	89.94531517049913	0.0	0.0	89.70115715304102	89.34794876378555	89.55578686903459	0.0	0.0	0.0	89.42123696653975	89.32775426799951	0.0	0.08369979679568626	90.0584389162154	0.02019449578604079	0.0	0.7241642681053684	0.31144179081468515	0.0	0.0	3.7723460297946166e-05	0.0	0.0	89.32775426799951	0.0	0.0	0.0	0.0	0.0	0.3695953692898956	0.0002834305061884834	0.0	0.0	0.0	0.5291464959876513	0.0	0.0	89.38590784647472	89.70115715304102	0.0	0.0	0.0	89.32775426799951	0.2177047051729662	0.0	0.0	0.2177047051729662	0.2707556538455302	0.0	0.0	0.0	0.3897898650759364	0.0	0.02019449578604079	0.02019449578604079	0.02019449578604079	0.02053178411139208	0.02019449578604079	0.0	89.32775426799951	0.0	0.2177047051729662	89.32775426799951	0.0	0.0	0.0	0.0	0.0	0.0	0.0	0.0	0.0	0.0	0.0	0.0	0.0	0.0	0.0	0.0	0.0	0.0	0.0	0.0	0.0	0.0	0.0	0.0	0.0	0.0	0.0	0.0	0.0	0.0	0.0	0.0	0.0	0.0	0.0	0.0	0.0	0.0	0.0	0.0	0.0	0.0	0.0	0.0	0.0	0.0	0.0	0.0	0.0	0.0	0.0	0.0	0.0	0.0	0.0	0.0	0.0	0.0	0.0	0.0	0.0	0.0	0.0	0.0	0.0	0.0	0.0	0.0	0.0	0.0	0.0	0.0	0.0	0.0	0.0	0.0	0.0	0.0	0.0	0.0	0.0	0.0	0.0	0.0	0.0	0.0	0.0	0.0	0.0	0.0	0.0	0.0	0.0	0.12476452970444955	1	0.0861029081874488	0.0	5.298563669395028	2.6647338398963747	0.0	0.0	0.0	0.0	0.0	0.0	0.0	0.0	0.0	0.0	0.0	0.0	0.0	0.0	0.0	0.0	0.31814612760614674	0.0	0.0	0.0	0.0	0.0	0.0	0.0	0.2275182078619332	0.0	0.0	0.0	0.0	0.0	0.0	0.0	0.0	0.0	0.0	0.0	0.0	0.0	0.0	0.0	0.0	95.97121829972988	0.0	0.0	0.0	0.0	0.0	0.0	0.0	0.0	0.0	0.0	0.0	0.0	0.0	0.0	0.0	0.0	0.0	0.0	0.0	0.0	0.0	0.0	0.0	0.0	0.0	0.0	0.0	0.0	0.0	0.0	0.0	0.0	0.0	0.0	0.0	0.0	0.0	0.0	0.0	0.0	0.0	0.0	0.0	0.0	0.0	0.0	0.0	0.0	0.0	0.0	0.0	1.4088439500299998	0.0	0.0	0.0	0.0	0.0	0.0	0.0	0.0	0.0	0.0	1.4088439500299998		False
N3_172_052G2	False	False	False	False	True	False	False	False	False	False	False	False	False	False	False	False	False	False	False	False	False	False	True	True	False	False	True	False	False	False	False	True	True	False	True	True	False	False	True	False	False	False	False	False	False	False	False	False	True	True	False	True	False	True	False	False	True	False	False	False	False	False	False	False	False	False	False	True	False	False	False	False	False	False	False	False	False	True	False	True	False	False	False	False	False	True	False	False	True	False	True	True	False	True	True	False	False	False	False	False	False	False	False	False	False	False	False	False	False	False	False	False	False	False	True	False	False	False	True	True	True	False	True	False	False	False	True	False	False	False	False	True	False	False	False	True	False	True	False	False	False	False	False	False	True	False	False	False	False	False	False	False	False	False	True	False	True	False	True	False	False	False	False	False	False	False	False	False	False	False	False	False	False	False	False	False	True	False	False	False	False	False	True	False	False	True	False	True	False	False	False	False	False	False	False	False	False	False	True	False	False	False	False	True	False	False	False	False	False	True	False	False	True	False	False	False	False	False	False	False	False	False	True	False	False	False	False	True	False	False	False	False	False	False	False	False	False	False	False	False	False	False	False	False	False	True	True	False	False	False	False	False	False	True	False	False	True	False	False	False	False	False	False	False	False	True	False	False	True	False	False	False	False	False	True	False	False	False	True	False	False	True	False	False	True	True	False	True	False	True	True	True	False	False	True	False	False	False	False	False	False	True	False	False	False	True	False	True	True	False	False	False	False	False	False	False	False	False	False	True	False	False	False	False	True	True	False	False	True	True	False	False	False	True	False	True	False	False	True	True	False	False	True	False	True	True	False	False	False	False	False	False	False	False	False	False	False	False	True	True	True	False	False	True	False	False	True	True	True	True	False	False	True	True	False	False	False	True	False	False	False	False	False	False	False	False	False	False	True	False	False	True	False	False	True	False	False	False	False	False	True	False	False	True	False	False	False	False	False	False	False	False	True	False	False	False	False	False	False	False	False	False	False	False	False	False	True	False	False	False	True	False	False	True	False	True	False	False	False	False	False	True	False	False	False	False	False	False	False	False	False	False	False	False	True	False	False	False	False	False	True	False	False	False	False	False	False	False	True	False	True	False	True	False	False	False	False	False	True	False	True	True	True	True	False	False	False	False	False	False	False	False	False	False	True	True	False	False	False	False	False	False	False	False	False	True	True	False	False	False	False	False	False	False	True	False	False	False	False	False	True	False	False	True	False	False	False	False	True	False	True	True	False	False	False	False	False	False	False	False	False	False	True	False	True	False	False	False	False	False	False	False	False	False	False	False	False	True	False	False	False	False	True	True	False	False	True	False	False	True	False	False	False	False	False	True	False	False	True	False	False	False	False	False	False	False	False	False	False	False	False	False	False	False	False	False	True	True	True	False	False	False	False	False	True	True	False	False	False	False	False	True	False	False	False	True	False	False	False	False	False	True	False	False	False	False	False	False	False	False	False	False	False	False	False	False	True	True	False	False	False	False	False	False	True	True	False	False	False	True	True	True	True	False	False	True	False	False	False	False	False	False	False	False	False	True	True	True	False	False	False	True	False	True	False	False	False	False	False	False	False	False	True	False	False	True	False	False	False	False	True	True	False	False	False	False	False	True	False	False	False	False	False	False	False	True	False	False	False	False	False	True	False	True	False	True	False	False	False	False	False	False	False	False	True	False	False	False	False	False	False	False	True	False	False	True	False	False	False	False	False	False	False	False	False	False	False	False	False	False	False	False	True	True	False	False	False	False	False	True	False	True	False	False	False	False	False	False	False	False	True	False	False	False	False	False	False	False	False	False	False	False	False	False	False	False	False	False	False	False	False	False	False	False	False	False	False	False	True	False	False	False	True	False	True	False	False	False	False	False	False	False	False	False	False	False	False	True	True	False	False	False	False	False	False	False	False	False	False	False	False	False	False	True	False	False	True	False	True	False	True	True	False	False	True	False	False	False	False	False	True	False	False	0.0	0.0	0.0	0.0	0.0	0.0	0.0	0.0	0.0	0.0	0.0	0.0	0.0	0.0	0.0	0.0	0.0	0.0	0.0	0.0	0.0	0.0	0.0	0.0	0.0	0.0	0.0	0.0	0.0	0.0	0.0	0.0	0.0	0.0	0.0	0.0	0.0	0.0	0.0	0.0	0.0	0.0	0.0	0.0	0.0	0.0	0.0	0.0	0.0	0.0	0.0	0.0	0.0	0.0	0.0	0.0	0.0	0.0	0.0	0.0	0.0	0.0	0.0	0.0	0.0	0.0	0.0	0.0	302.76540953346864	62.48678571428571	0.0	0.0	0.0	0.0	0.0	0.0	0.0	0.0	0.0	0.0	0.0	0.0	0.0	0.0	0.0	0.0	0.0	0.0	0.0	0.0	0.0	0.0	0.0	0.0	0.0	0.0	0.0	0.0	0.0	0.0	0.0	0.0	0.0	0.0	0.0	0.0	0.0	0.0	0.0	0.0	0.0	0.0	0.0	0.0	0.0	0.0	0.0	0.0	0.0	0.0	0.0	0.0	0.0	0.0	0.0	0.0	0.0	0.0	0.0	0.0	0.0	0.0	0.0	0.0	0.0	1.430772664165103	0.0	0.0	0.0	0.0	0.0	0.0	0.0	1.3837547223742974	0.0	0.0	0.0	0.0	0.0	0.0	0.0	0.0	0.0	0.0	0.0	0.0	0.0	0.0	0.0	0.0	0.0	0.0	0.0	0.0	0.0	0.0	0.0	0.0	0.0	0.0	0.0	0.0	0.0	0.0	0.0	0.0	0.0	0.0	0.0	0.0	0.0	1.3308824560392043	0.0	0.0	0.0	0.0	0.0	0.0	0.0	1.0742920691467002	0.0	0.0	0.0	0.0	2.3926126397036116	0.0	0.0	0.0	0.0	0.0	0.0	0.0	0.0	0.0	0.0	0.0	0.0	0.0	0.0	0.0	0.0	0.0	0.0	0.0	0.0	0.0	0.0	0.0	0.0	0.0	0.0	0.0	0.0	0.0	0.0	0.0	0.0	0.0	0.0	0.0	0.0	0.0	0.0	0.0	0.0	0.0	0.0	0.0	0.0	0.0	0.0	0.0	0.0	1.9850281293631569	0.0	0.0	0.0	0.0	0.0	0.0	0.0	0.0	0.0	0.0	0.0	0.0	0.0	0.0	0.0	0.0	0.0	0.0	0.0	0.0	0.0	0.0	0.0	0.0	0.0	0.0	0.0	0.0	0.0	0.0	0.0	0.0	0.0	0.0	0.0	0.0	0.0	0.0	0.0	0.0	0.0	0.0	0.0	0.0	0.0	0.0	0.0	0.0	0.0	0.0	0.0	0.0	0.0	0.0	0.0	0.0	0.0	0.0	0.0	0.0	0.0	0.0	0.0	0.0	0.0	0.0	0.0	0.0	0.0	0.0	0.0	0.0	0.0	0.0	0.0	0.0	1.1091029243273542	0.0	2.5929250693352395	0.0	0.0	0.0	0.0	0.0	0.0	0.0	0.0	0.0	0.0	0.0	0.0	0.0	0.0	0.0	0.0	0.0	0.0	0.0	0.0	0.0	0.0	0.0	0.0	0.0	0.0	0.0	0.0	0.0	0.0	0.0	0.0	0.0	0.0	0.0	0.0	0.0	0.0	0.0	0.0	0.0	0.0	0.0	0.0	0.0	0.0	0.0	0.0	0.0	0.0	0.0	0.0	0.0	0.0	0.0	0.0	0.0	0.0	0.0	0.0	0.0	0.0	0.0	0.0	0.0	0.0	0.0	0.0	0.0	0.0	0.0	36.77777549195027	14.318020522404206	39.43389177581185	51.15903654183201	0.0	0.0	0.0	0.0	411.7232237832556	0.0	0.0	0.0	0.0	21.57077205479452	0.0	0.0	0.0	0.0	0.0	0.0	0.0	0.0	0.0	0.0	0.0	0.0	0.0	0.0	0.0	0.0	0.0	0.0	0.0	0.0	0.0	0.0	0.0	0.0	0.0	0.0	0.0	0.0	0.0	0.0	1.514895577081132	0.0	2.0108097560975606	0.0	0.0	0.0	0.0	0.0	0.0	0.0	0.0	0.0	0.0	0.0	0.0	0.0	0.0	0.0	0.0	0.0	0.0	0.0	0.0	0.0	0.0	0.0	0.0	0.0	0.0	0.0	0.0	0.0	0.0	0.0	0.0	0.0	0.0	0.0	0.0	0.0	0.0	0.0	0.0	0.0	0.0	0.0	0.0	0.0	0.0	0.0	0.0	0.0	0.0	0.0	0.0	0.0	0.0	0.0	0.0	0.0	0.0	0.0	0.0	0.0	0.0	0.0	0.0	0.0	0.0	0.0	0.0	0.0	0.0	0.0	0.0	0.0	0.0	0.0	0.0	0.0	0.0	0.0	0.0	0.0	0.0	0.0	0.0	0.0	0.0	0.0	0.0	0.0	0.0	0.0	0.0	0.0	0.0	0.0	0.0	0.0	0.0	0.0	0.0	0.0	0.0	0.0	0.0	0.0	0.0	0.0	0.0	0.0	0.0	0.0	0.0	0.0	0.0	0.0	0.0	0.0	0.0	0.0	0.0	0.0	0.0	0.0	0.0	0.0	0.0	0.0	0.0	0.0	0.0	0.0	0.0	0.0	0.0	0.0	0.0	0.0	0.0	0.0	0.0	0.0	0.0	0.0	0.0	0.0	0.0	0.0	0.0	0.0	0.0	0.0	0.0	0.0	0.0	0.0	0.0	0.0	0.0	0.0	0.0	0.0	0.0	0.0	0.0	0.0	0.0	0.0	0.0	0.0	0.0	0.0	0.0	0.0	0.0	0.0	0.0	0.0	0.0	0.0	0.0	0.0	0.0	0.0	0.0	0.0	0.0	0.0	0.0	0.0	0.0	0.0	0.0	0.0	0.0	0.0	0.0	0.0	0.0	0.0	0.0	0.0	0.0	0.0	0.0	0.0	0.0	0.0	0.0	0.0	0.0	0.0	0.0	0.0	0.0	0.0	0.0	0.0	0.0	0.0	0.0	0.0	0.0	0.0	0.0	0.0	0.0	0.0	0.0	0.0	0.0	0.0	0.0	0.0	0.0	0.0	0.0	0.0	0.0	0.0	0.0	0.0	0.0	0.0	0.0	0.0	0.0	0.0	0.0	0.0	0.0	0.0	0.0	0.0	0.0	0.0	0.0	0.0	0.0	0.0	52	1254	28.0	0.976576996021055	2.80449988	5	87.17764049201462	87.73309352175569	87.14503744710484	86.90473626171905	87.73309352175569	86.91007235780229	87.00966013341726	86.44167230668877	0.029420354732685183	86.57609728525028	0.03494301410439166	86.44167230668877	0.0	87.542418104926	0.0	0.0	87.61394586633264	87.13805993739506	86.44746874596547	87.7329004939813	87.73252603653253	86.50769431404105	87.186905318296	87.186905318296	86.63877497289373	0.0	0.29661403149619553	0.0	86.44167230668877	0.0	0.0	0.0	86.44180722865478	86.91034613770731	87.73258414234091	87.73309352175569	86.44317378274964	87.4667861304804	86.44167230668877	86.44167230668877	0.11844524823388446	86.9967973866895	86.9967973866895	0.0	87.0670125312703	87.73252603653253	87.1632006507094	86.44167230668877	0.001501476060845489	86.99829886275032	0.0	86.6023598835626	0.0	86.60249480552862	87.34122953019742	86.44167230668877	86.44167230668877	86.78610445019672	87.73309352175569	87.10855236604586	0.5566265560615469	87.02621774142216	86.44167230668877	87.18760126099926	0.9012452628579516	87.22977985737188	86.6023598835626	0.0	0.0	0.0	1.285389176280424	0.0	0.0	86.44719496606048	86.44167230668877	86.44167230668877	0.0	87.45148303349295	0.0	0.0	0.005522659371706477	0.5963484971330063	0.0	0.0	0.0	86.5464031506126	0.0	0.0	86.47109266142145	0.4337308169141392	87.73309352175569	86.44167230668877	0.0	87.60684097876947	86.60404792291193	86.44167230668877	86.44167230668877	0.0	86.44167230668877	0.11844524823388446	0.0	0.0	0.0	0.0	0.0	0.00018656328845707392	86.44167230668877	87.17562570056599	86.44167230668877	87.16319551709533	86.44167230668877	86.4435482401984	86.44167230668877	0.11844524823388446	0.0	0.0	86.44167230668877	0.0	87.17263234567173	86.5759584273113	0.16068757687384266	86.44167230668877	86.44167230668877	86.44167230668877	0.11871902813887653	86.44167230668877	86.44167230668877	0.0	86.44167230668877	0.0	0.0	0.0	86.99857264265532	87.73309352175569	87.7329004939813	86.44167230668877	87.46767510095802	0.16068757687384266	0.16068757687384266	0.0	0.034639833365283534	0.029606918021142258	0.0	0.2669198968585183	86.44167230668877	87.54261113270039	0.029420354732685183	0.0	87.62836267783187	0.0	86.6023598835626	0.0	0.0	0.0	0.27913282510772713	0.5941446138829898	0.11844524823388446	87.0376928540814	0.5959198698488274	86.75818557152489	0.0	0.5945190713317771	87.03581692057176	0.0	0.0	87.59113502834684	0.0	0.00027377990499206917	87.06771493845946	86.44167230668877	0.0	0.0	0.0	87.17577102299092	0.029420354732685183	0.4756993656491053	0.0	0.0	0.4631511716468243	0.5556344594154924	86.44167230668877	86.44167230668877	86.44167230668877	0.0	86.44167230668877	0.0	0.0	87.03324187685473	0.6603162671179806	86.44167230668877	0.0	86.44167230668877	86.44167230668877	0.001501476060845489	87.7329585997897	0.16068757687384266	87.06621346239861	0.0	0.0	86.44167230668877	0.0	86.44167230668877	86.58161994462198	87.17217200247829	86.44167230668877	86.6023598835626	86.44167230668877	0.4633441994212043	0.029420354732685183	0.0	0.00018656328845707392	86.44167230668877	86.44167230668877	86.44167230668877	86.44167230668877	0.0	0.0	86.44167230668877	86.44167230668877	86.44167230668877	86.44167230668877	86.70859220354731	0.0	86.44167230668877	0.0	0.029420354732685183	0.6239736704866707	0.0	0.005522659371706477	0.029420354732685183	0.16218905293468816	0.16068757687384266	86.44167230668877	0.0	86.44167230668877	86.44167230668877	86.44167230668877	0.0	0.0	0.0	0.03521679400938373	0.029420354732685183	0.4352322929749847	0.005522659371706477	0.1341511986565153	0.0	0.0	86.44167230668877	0.0	86.44167230668877	0.0	0.11844524823388446	0.4341052743629264	0.44916298743177796	0.0	0.623838748520667	0.0	86.44167230668877	0.0	0.0	0.0	0.0	86.44167230668877	0.0	0.0	0.0	0.0	0.0	0.0	0.0	0.0	0.0	0.0	0.0	0.0	0.4349585130699926	0.0	0.2794066050127192	0.00013492196600374624	0.0	0.0	0.31501178877526265	0.661543963273834	0.5566265560615469	0.0	86.47109266142145	0.001501476060845489	86.44167230668877	0.0	0.0	0.0	0.0	0.0	87.072535190642	0.0	0.0	86.87690459966377	86.47109266142145	86.61022528412333	0.0	0.0	0.0	87.03332909347124	86.44167230668877	0.0	0.5845454347333866	87.73309352175569	0.029420354732685183	0.0	1.2855240982464278	0.31501178877526265	0.0	0.0	0.00013492196600374624	0.0	0.0	86.44167230668877	0.0	0.0	0.0	0.0	0.0	0.4334570370091471	0.00018656328845707392	0.0	0.0	0.0	0.4756993656491053	0.0	0.0	86.56011755492266	86.87690459966377	0.0	0.0	0.0	86.44167230668877	0.16068757687384266	0.0	0.0	0.16068757687384266	0.2674873820816855	0.0	0.0	0.0	0.4628773917418323	0.0	0.029420354732685183	0.029420354732685183	0.029420354732685183	0.029887162412057237	0.029420354732685183	0.0	86.44167230668877	0.0	0.16068757687384266	86.44167230668877	0.0	0.0	0.0	0.0	0.0	0.0	0.0	0.0	0.0	0.0	0.0	0.0	0.0	0.0	0.0	0.0	0.0	0.0	0.0	0.0	0.0	0.0	0.0	0.0	0.0	0.0	0.0	0.0	0.0	0.0	0.0	0.0	0.0	0.0	0.0	0.0	0.0	0.0	0.0	0.0	0.0	0.0	0.0	0.0	0.0	0.0	0.0	0.0	0.0	0.0	0.0	0.0	0.0	0.0	0.0	0.0	0.0	0.0	0.0	0.0	0.0	0.0	0.0	0.0	0.0	0.0	0.0	0.0	0.0	0.0	0.0	0.0	0.0	0.0	0.0	0.0	0.0	0.0	0.0	0.0	0.0	0.0	0.0	0.0	0.0	0.0	0.0	0.0	0.0	0.0	0.0	0.0	0.0	0.13267164454971744	1	0.1449413377975975	0.0	5.540734074343527	2.663240892726689	0.0	0.0	0.0	0.0	0.0	0.0	0.0	0.0	0.0	0.0	0.0	0.0	0.0	0.0	0.0	0.0	0.450069707615748	0.0	0.0	0.0	0.0	0.0	0.0	0.0	0.1706168491617122	0.0	0.0	0.0	0.6292259975065502	0.0	0.0	0.0	0.0	0.0	0.0	0.0	0.0	0.0	0.0	0.0	0.0	94.28948608494858	0.0	0.0	0.0	0.0	0.0	0.0	0.0	0.0	0.0	0.0	0.0	0.0	0.0	0.0	0.0	0.0	0.0	0.0	0.0	0.0	0.0	0.0	0.0	0.0	0.0	0.0	0.0	0.0	0.0	0.0	0.0	0.0	0.0	0.0	0.0	0.0	0.0	0.0	1.51040908391	0.0	0.0	0.0	0.0	0.0	0.0	0.0	0.0	0.0	0.0	0.0	0.0	1.23941449432	0.0	0.0	0.0	0.0	0.0	0.0	0.0	0.0	0.0	0.0	1.374911789115		False
N3_172_053G1	False	False	False	False	True	False	False	False	False	False	False	False	False	False	False	False	False	False	False	False	False	False	False	True	False	False	True	False	False	False	False	True	True	False	True	True	False	False	True	False	False	False	False	False	False	False	False	False	True	True	False	True	False	True	False	False	True	False	False	False	False	True	False	True	False	True	False	True	True	True	False	True	False	True	False	False	False	True	False	True	False	False	True	False	False	True	True	True	True	False	True	True	False	True	True	False	False	False	False	False	False	False	False	False	False	False	False	False	False	False	False	False	False	False	True	False	False	False	True	True	True	True	True	False	True	False	True	False	False	False	False	True	False	False	False	True	False	True	False	False	True	False	False	False	True	False	False	False	False	False	False	False	True	True	True	False	True	False	True	False	False	False	False	False	False	False	False	False	False	False	False	False	False	False	False	True	True	False	False	False	False	False	True	False	True	True	False	True	False	False	True	False	False	False	False	True	True	False	True	False	False	False	False	True	False	True	True	False	True	True	False	False	True	False	False	False	False	False	False	False	False	True	True	False	False	False	False	True	False	False	False	False	False	False	False	False	False	False	False	False	False	False	False	False	False	True	True	False	False	False	False	False	False	True	False	False	True	False	False	False	False	False	False	False	False	True	False	False	True	False	False	False	False	False	True	False	False	False	True	True	False	True	False	False	True	False	False	True	False	True	True	True	False	False	True	False	False	False	True	True	False	True	False	False	False	True	False	True	True	True	False	False	False	True	False	False	False	False	False	True	False	False	False	False	True	True	False	False	True	True	False	True	False	True	False	True	True	False	True	True	False	False	True	False	True	True	False	False	True	False	False	False	True	False	False	False	False	False	True	True	True	False	False	True	False	False	True	True	True	True	False	False	True	True	False	False	False	True	False	False	False	False	True	False	False	False	False	False	True	True	False	True	False	False	True	False	False	True	True	False	True	False	False	True	False	False	False	False	False	True	False	False	True	False	False	False	False	False	False	False	False	False	False	True	False	True	True	False	False	False	False	False	False	True	False	True	False	False	False	False	False	True	False	True	False	False	False	False	False	True	False	True	False	False	True	False	False	True	False	False	True	False	False	False	False	False	False	False	True	False	True	False	True	False	False	False	False	False	True	False	True	True	True	True	True	False	False	False	False	False	True	True	False	False	True	True	False	False	False	True	False	False	False	False	True	True	True	False	False	False	False	False	False	False	True	False	False	False	False	False	True	True	False	True	False	False	False	False	True	False	True	True	False	False	False	False	False	False	True	False	True	False	True	False	True	False	False	False	False	False	False	True	False	True	True	False	True	True	False	False	False	False	True	True	True	False	True	False	False	True	False	False	False	False	False	True	False	False	True	False	False	False	False	True	False	False	True	False	False	False	False	False	False	False	False	False	True	True	True	False	False	False	False	False	True	True	False	False	False	False	False	True	False	True	True	True	False	False	False	False	False	True	False	True	False	False	False	False	False	False	False	False	False	False	False	False	True	True	False	False	False	False	False	False	True	True	False	False	False	True	True	True	True	False	False	True	False	True	False	False	False	True	False	False	False	True	True	True	False	False	False	True	False	True	False	True	False	False	False	False	False	False	True	False	False	True	False	False	False	False	True	True	True	False	False	True	False	True	False	False	False	True	False	False	False	True	False	False	False	False	False	True	True	True	False	True	False	False	False	False	False	False	False	False	True	True	True	False	False	False	False	False	True	False	False	True	False	False	False	False	False	False	False	False	False	False	True	False	False	False	False	True	True	True	False	False	False	True	False	True	True	True	False	False	False	False	False	False	False	False	True	False	False	False	False	False	False	True	False	False	False	False	False	False	False	False	False	False	False	False	False	False	False	False	False	False	False	False	True	False	False	False	True	False	True	False	False	False	False	False	False	False	False	False	False	False	False	True	False	False	False	False	False	False	False	False	False	False	True	False	False	False	False	True	False	False	True	False	True	False	True	True	False	False	True	True	False	False	False	False	True	False	False	0.0	0.0	0.0	0.0	0.0	0.0	0.0	0.0	0.0	0.0	0.0	0.0	0.0	0.0	0.0	0.0	0.0	0.0	0.0	0.0	0.0	0.0	0.0	0.0	0.0	0.0	0.0	0.0	0.0	0.0	0.0	0.0	0.0	0.0	0.0	0.0	0.0	0.0	0.0	0.0	0.0	0.0	0.0	0.0	0.0	0.0	0.0	0.0	0.0	0.0	0.0	0.0	0.0	0.0	0.0	0.0	0.0	0.0	0.0	0.0	0.0	0.0	0.0	0.0	0.0	0.0	0.0	0.0	322.7392107505072	88.0650380952381	0.0	0.0	0.0	0.0	0.0	0.0	0.0	0.0	0.0	0.0	0.0	0.0	0.0	0.0	0.0	0.0	0.0	0.0	0.0	0.0	0.0	0.0	0.0	0.0	0.0	0.0	0.0	0.0	0.0	0.0	0.0	0.0	0.0	0.0	0.0	0.0	0.0	0.0	0.0	0.0	0.0	0.0	0.0	0.0	0.0	0.0	0.0	0.0	0.0	0.0	0.0	0.0	0.0	0.0	0.0	0.0	0.0	0.0	0.0	0.0	0.0	0.0	0.0	0.0	0.0	4.356271744840525	0.0	0.0	0.0	0.0	0.0	0.0	3.383021720354481	2.824037684771646	0.0	0.0	0.0	0.0	0.0	0.0	0.0	0.0	0.0	0.0	0.0	0.0	0.0	0.0	0.0	0.0	5.053583195488722	0.0	0.0	0.0	0.0	0.0	0.0	0.0	0.0	0.0	0.0	0.0	0.0	0.0	0.0	0.0	0.0	0.0	0.0	2.455518122371496	0.0	2.8463977976362065	0.0	0.0	0.0	0.0	0.0	0.0	0.0	2.907434909625893	0.0	0.0	0.0	0.0	2.6863144983019454	0.0	0.0	0.0	0.0	0.0	0.0	0.0	0.0	0.0	0.0	0.0	0.0	0.0	0.0	0.0	0.0	41.74794299262381	0.0	0.0	0.0	0.0	0.0	0.0	0.0	0.0	0.0	0.0	0.0	0.0	0.0	0.0	0.0	0.0	0.0	0.0	0.0	0.0	0.0	0.0	0.0	0.0	0.0	0.0	0.0	3.7964945291666665	0.0	0.0	0.0	26.29691389172247	0.0	0.0	0.0	0.0	0.0	0.0	0.0	0.0	0.0	0.0	0.0	0.0	0.0	0.0	0.0	0.0	0.0	4.551300118952949	0.0	0.0	0.0	0.0	0.0	0.0	0.0	0.0	0.0	0.0	0.0	0.0	0.0	0.0	0.0	0.0	0.0	0.0	0.0	0.0	0.0	0.0	0.0	0.0	0.0	0.0	0.0	19.786812093890873	0.0	0.0	0.0	0.0	0.0	0.0	0.0	0.0	0.0	0.0	0.0	0.0	0.0	0.0	0.0	0.0	0.0	0.0	0.0	0.0	0.0	0.0	0.0	0.0	0.0	0.0	0.0	0.0	0.0	0.0	10.795669110612852	0.0	13.277424893495354	0.0	0.0	3.3916524291669607	0.0	0.0	0.0	0.0	0.0	0.0	0.0	0.0	0.0	0.0	0.0	0.0	0.0	0.0	0.0	0.0	0.0	0.0	0.0	0.0	0.0	0.0	0.0	0.0	0.0	0.0	0.0	0.0	0.0	0.0	0.0	0.0	0.0	0.0	0.0	0.0	0.0	0.0	0.0	0.0	0.0	0.0	0.0	0.0	0.0	0.0	0.0	0.0	0.0	0.0	0.0	0.0	0.0	0.0	0.0	0.0	0.0	0.0	0.0	0.0	0.0	0.0	0.0	0.0	0.0	0.0	0.0	0.0	0.0	9.758254975432633	35.98772614143921	45.30944920469578	0.0	0.0	0.0	0.0	383.1554714906652	0.0	0.0	0.0	0.0	18.88314602739726	0.0	0.0	0.0	0.0	0.0	0.0	0.0	0.0	0.0	0.0	0.0	0.0	0.0	0.0	5.279794253548705	0.0	0.0	0.0	0.0	0.0	0.0	0.0	0.0	0.0	0.0	0.0	0.0	0.0	0.0	0.0	0.0	0.0	9.061066341463414	0.0	0.0	0.0	0.0	0.0	0.0	0.0	0.0	0.0	0.0	0.0	5.556749294849024	0.0	0.0	0.0	0.0	0.0	0.0	0.0	0.0	0.0	0.0	0.0	0.0	0.0	0.0	0.0	0.0	0.0	0.0	0.0	0.0	0.0	0.0	0.0	0.0	0.0	0.0	0.0	0.0	0.0	0.0	0.0	0.0	0.0	0.0	0.0	0.0	0.0	0.0	0.0	0.0	0.0	0.0	0.0	0.0	0.0	0.0	0.0	0.0	0.0	0.0	0.0	0.0	0.0	0.0	0.0	0.0	0.0	0.0	0.0	0.0	0.0	0.0	0.0	0.0	0.0	0.0	0.0	0.0	0.0	0.0	0.0	0.0	0.0	0.0	0.0	0.0	0.0	0.0	0.0	0.0	0.0	0.0	0.0	0.0	0.0	0.0	0.0	0.0	0.0	0.0	0.0	0.0	0.0	0.0	0.0	0.0	0.0	0.0	0.0	0.0	0.0	0.0	0.0	0.0	0.0	0.0	0.0	0.0	0.0	0.0	0.0	0.0	0.0	0.0	0.0	0.0	0.0	0.0	0.0	0.0	0.0	0.0	0.0	0.0	0.0	0.0	0.0	0.0	0.0	0.0	0.0	0.0	0.0	0.0	0.0	0.0	0.0	0.0	0.0	0.0	0.0	0.0	0.0	0.0	0.0	0.0	0.0	0.0	0.0	0.0	0.0	0.0	0.0	0.0	0.0	0.0	0.0	0.0	0.0	0.0	0.0	0.0	0.0	0.0	0.0	0.0	0.0	0.0	0.0	0.0	0.0	0.0	0.0	0.0	0.0	0.0	0.0	0.0	0.0	0.0	0.0	0.0	0.0	0.0	0.0	0.0	0.0	0.0	0.0	0.0	0.0	0.0	0.0	0.0	0.0	0.0	0.0	0.0	0.0	0.0	0.0	0.0	0.0	0.0	0.0	0.0	0.0	0.0	0.0	0.0	0.0	0.0	0.0	0.0	0.0	0.0	0.0	0.0	0.0	0.0	0.0	0.0	0.0	0.0	0.0	0.0	0.0	0.0	0.0	0.0	0.0	0.0	0.0	0.0	0.0	0.0	0.0	0.0	0.0	0.0	0.0	0.0	0.0	0.0	0.0	0.0	0.0	53	1254	28.0	0.9746236825996836	2.830174398	6	79.45605431572247	86.63985338972769	82.81247283071647	75.85724888107669	86.63985338972769	75.87222073704184	76.13426852156667	74.3641610413803	0.2139435776222462	74.8552053032732	0.2291740928288503	74.3641610413803	0.0	85.68746116173664	0.0	0.0	85.58734042108641	84.62185283159945	74.38003687014856	86.63928911994671	86.63701258390367	77.41070676613478	82.49653962208627	82.49653962208627	77.93211237381587	0.0	3.7955006202598565	0.0	74.3641610413803	0.0	0.0	0.0	74.36456868706559	75.8728660506035	86.63716920799938	86.63985338972769	76.93300955520246	85.62428306372317	74.3641610413803	74.3641610413803	1.0492645171319894	81.54698819991923	81.54698819991923	0.0	79.16209189376386	86.63701258390367	82.29839082945159	74.3641610413803	2.5688485138221786	84.1158367137414	0.0	75.09976888592509	0.0	75.10017653161039	81.99055286324219	74.3641610413803	74.3641610413803	74.80772570470326	86.63985338972769	84.40752259965699	9.751675672361102	81.76093177754147	74.3641610413803	82.499482463056	10.195498994925494	84.86829871999751	75.09976888592509	0.0	0.0	0.0	12.257777651412473	0.0	0.0	74.37939155658691	74.3641610413803	74.3641610413803	0.0	82.28223874915778	0.0	0.0	0.015230515206604097	4.586590412708965	0.0	0.0	0.0	74.6406164120893	0.0	0.0	74.57810461900254	1.2795309163943518	86.63985338972769	74.3641610413803	0.0	83.00318034827694	77.6688760589887	74.3641610413803	74.3641610413803	0.0	74.3641610413803	1.0492645171319894	0.0	0.0	0.0	0.0	0.0	0.00025865924143377884	74.3641610413803	76.88469159798092	74.3641610413803	82.2998444364722	74.3641610413803	76.93528609124549	74.3641610413803	1.0492645171319894	0.0	0.0	74.3641610413803	0.0	79.44205437522358	74.85496763539682	0.7356078445447882	74.3641610413803	74.3641610413803	74.3641610413803	1.049909830693642	74.3641610413803	74.3641610413803	0.0	74.3641610413803	0.0	0.0	0.0	84.11648202730305	86.63985338972769	86.63928911994671	74.3641610413803	85.6277901744739	0.7356078445447882	0.7356078445447882	0.0	0.2628496605069693	0.21420223686368	0.0	3.5809117290759565	74.3641610413803	85.68802543151763	0.2139435776222462	0.0	86.36339801901869	0.0	75.09976888592509	0.0	0.0	0.0	1.7848723616767777	2.014493447377488	1.0492645171319894	78.94977953862298	4.583987274761318	77.16263064090319	0.0	2.016769983420499	76.3786544887578	0.0	0.0	83.5620459170777	0.0	0.0006453135616526691	79.16534034527317	74.3641610413803	0.0	0.0	0.0	76.88523487639685	0.2139435776222462	0.9652289302454979	0.0	0.0	1.4934744940165985	7.185511340267233	74.3641610413803	74.3641610413803	74.3641610413803	0.0	74.3641610413803	0.0	0.0	84.34501080657023	7.460186502051003	74.3641610413803	0.0	74.3641610413803	74.3641610413803	2.5688485138221786	86.63944574404238	0.7356078445447882	76.59649183145099	0.0	0.0	74.3641610413803	0.0	74.3641610413803	74.87043581847979	79.44115040242048	74.3641610413803	75.09976888592509	74.3641610413803	1.4940387637975907	0.2139435776222462	0.0	0.00025865924143377884	74.3641610413803	74.3641610413803	74.3641610413803	74.3641610413803	0.0	0.0	74.3641610413803	74.3641610413803	74.3641610413803	74.3641610413803	77.94507277045625	0.0	74.3641610413803	0.0	0.2139435776222462	2.229489984246681	0.0	0.015230515206604097	0.2139435776222462	3.304456358366967	0.7356078445447882	74.3641610413803	0.0	74.3641610413803	74.3641610413803	74.3641610413803	0.0	0.0	0.0	0.2298194063905029	0.2139435776222462	3.8483794302165295	0.015230515206604097	0.4903989483312358	0.0	0.0	74.3641610413803	0.0	74.3641610413803	0.0	1.0492645171319894	1.281807452437363	0.7200200340319455	0.0	2.229082338561386	0.0	74.3641610413803	0.0	0.0	0.0	0.0	74.3641610413803	0.0	0.0	0.0	0.0	0.0	0.0	0.0	0.0	0.0	0.0	0.0	0.0	3.8477341166548777	0.0	1.7855176752384303	0.00040764568529533664	0.0	0.0	0.2296210857007097	10.028389702311527	9.751675672361102	0.0	74.57810461900254	2.5688485138221786	74.3641610413803	0.0	0.0	0.0	0.0	0.0	79.17732240897047	0.0	0.0	78.21254047159681	74.57810461900254	77.68733403433953	0.0	0.0	0.0	84.34539746089047	74.3641610413803	0.0	7.396770736161172	86.63985338972769	0.2139435776222462	0.0	12.258185297097766	0.2296210857007097	0.0	0.0	0.00040764568529533664	0.0	0.0	74.3641610413803	0.0	0.0	0.0	0.0	0.0	1.2788856028326991	0.00025865924143377884	0.0	0.0	0.0	0.9652289302454979	0.0	0.0	75.4134255585123	78.21254047159681	0.0	0.0	0.0	74.3641610413803	0.7356078445447882	0.0	0.0	0.7356078445447882	3.5837525348999604	0.0	0.0	0.0	1.4928291804549454	0.0	0.2139435776222462	0.2139435776222462	0.2139435776222462	0.21515316096489145	0.2139435776222462	0.0	74.3641610413803	0.0	0.7356078445447882	74.3641610413803	0.0	0.0	0.0	0.0	0.0	0.0	0.0	0.0	0.0	0.0	0.0	0.0	0.0	0.0	0.0	0.0	0.0	0.0	0.0	0.0	0.0	0.0	0.0	0.0	0.0	0.0	0.0	0.0	0.0	0.0	0.0	0.0	0.0	0.0	0.0	0.0	0.0	0.0	0.0	0.0	0.0	0.0	0.0	0.0	0.0	0.0	0.0	0.0	0.0	0.0	0.0	0.0	0.0	0.0	0.0	0.0	0.0	0.0	0.0	0.0	0.0	0.0	0.0	0.0	0.0	0.0	0.0	0.0	0.0	0.0	0.0	0.0	0.0	0.0	0.0	0.0	0.0	0.0	0.0	0.0	0.0	0.0	0.0	0.0	0.0	0.0	0.0	0.0	0.0	0.0	0.0	0.0	0.0	0.14944123628082215	4	0.8652879023025565	0.0	5.633123037243313	3.176170179894221	0.0	0.0	0.0	0.0	0.0	0.0	0.0	0.0	0.3226801797250941	0.0	0.0	0.0	0.0	0.0	0.0	0.23610451029880314	1.3262330329369334	0.0	0.0	0.0	2.6172837335164107	0.0	0.0	0.0	0.7550871244578335	0.0	0.0	0.0	8.28517476105725	0.0	0.0	0.0	0.0	0.0	0.0	0.0	0.0	0.0	0.0	0.0	0.0	81.48371689828281	0.0	0.0	0.0	0.0	0.0	0.0	0.0	0.0	0.0	0.0	0.0	0.0	0.0	0.0	0.0	0.0	0.0	0.0	0.0	0.0	0.0	0.0	0.0	0.0	0.0	0.0	1.3197786417	0.0	0.0	0.0	1.59366209727	0.0	0.0	0.0	0.0	0.0	0.0	0.0	1.2706777232200002	0.0	0.0	0.0	0.0	0.0	0.0	0.0	0.0	0.0	0.0	0.0	0.0	1.3614691086500001	0.0	0.0	0.0	0.0	0.0	0.0	0.0	0.0	0.0	0.0	1.340623875175		False
N3_172_070G1	False	False	False	True	False	False	False	False	False	False	False	False	False	False	False	False	False	False	False	False	False	False	False	True	False	False	True	False	False	False	False	True	True	False	True	True	False	False	True	False	False	False	False	False	False	False	False	False	True	True	False	True	False	True	False	False	True	False	False	False	False	False	False	False	False	False	False	True	False	True	False	False	False	True	False	False	False	True	False	True	False	False	False	False	False	True	True	True	True	True	False	True	False	True	True	False	False	False	False	False	False	False	False	False	False	False	False	False	False	False	False	False	False	False	True	False	False	False	True	True	True	False	True	False	False	False	True	False	False	False	False	True	False	False	False	True	False	True	False	False	True	False	False	False	True	False	False	False	False	False	False	False	False	True	True	False	True	False	True	False	False	False	False	False	False	False	False	False	False	False	False	False	False	False	False	True	True	False	False	False	False	False	True	False	False	True	False	True	False	False	False	True	False	False	False	False	False	False	True	False	False	False	False	True	False	False	False	False	False	True	False	False	True	False	False	False	False	False	False	False	False	False	True	False	False	False	False	True	False	False	True	False	False	False	False	False	False	False	False	False	False	True	False	False	False	True	True	False	False	False	False	False	False	True	False	False	True	False	False	False	True	False	False	False	False	True	False	False	True	False	False	False	False	False	True	False	False	False	True	True	False	True	False	False	True	False	False	True	False	True	False	True	False	False	True	False	False	False	True	True	False	True	False	False	False	True	False	True	True	False	False	False	False	True	False	False	False	False	False	True	False	False	False	False	True	True	False	False	True	True	True	False	False	True	False	True	False	False	True	True	False	False	True	False	True	True	False	False	True	False	False	False	False	False	False	False	False	False	True	True	True	False	False	True	False	False	True	True	True	True	False	False	True	True	False	False	False	True	False	False	False	False	False	False	False	False	False	False	True	False	False	True	False	False	True	False	False	False	False	False	True	False	False	True	False	False	False	False	False	False	False	False	True	False	False	False	False	False	False	False	False	False	False	False	False	False	True	False	False	False	False	False	False	True	False	True	False	False	False	False	False	True	False	False	False	False	False	False	False	False	False	False	False	False	True	False	False	False	False	False	True	False	False	False	False	False	False	False	True	False	True	False	True	False	False	False	False	False	True	False	True	True	True	True	False	False	False	False	False	False	True	False	False	False	True	True	False	False	False	False	False	False	False	False	False	True	True	False	False	False	False	False	False	False	True	False	False	False	False	False	True	False	False	False	False	False	False	False	True	False	True	True	False	False	False	False	False	False	False	False	False	False	True	False	True	False	False	False	False	False	False	True	False	False	False	False	False	True	False	False	False	False	True	True	True	False	True	False	False	True	False	False	False	False	False	True	False	False	True	False	False	False	False	False	False	False	False	False	False	False	False	False	False	False	False	False	True	True	True	False	False	False	False	False	True	True	False	False	False	False	False	True	False	False	False	True	False	False	False	False	False	True	False	False	False	False	False	False	False	False	False	False	False	False	False	False	True	True	False	False	False	False	False	False	True	True	False	False	False	True	True	True	True	False	False	True	False	False	False	False	False	True	False	False	False	False	True	True	False	False	False	True	False	True	False	True	False	False	False	False	False	False	True	False	False	False	False	False	False	False	True	False	False	False	False	False	False	True	False	False	False	True	False	False	False	True	False	False	False	False	False	True	True	True	False	True	False	False	False	False	False	False	False	False	True	True	False	False	False	False	False	False	True	False	False	True	False	False	False	False	False	False	False	False	False	True	True	False	False	False	False	True	False	True	False	False	False	True	False	True	False	False	False	False	False	False	False	False	False	True	True	False	False	False	False	False	False	False	False	False	False	False	False	False	False	False	False	False	False	False	False	False	False	False	False	False	False	False	True	False	False	False	True	False	True	False	False	False	False	False	False	False	False	False	False	False	False	True	False	False	False	False	False	False	True	False	False	False	False	False	False	False	False	True	False	False	True	False	True	False	True	True	False	False	True	False	False	False	False	False	True	False	False	0.0	0.0	0.0	0.0	0.0	0.0	0.0	0.0	0.0	0.0	0.0	0.0	0.0	0.0	0.0	0.0	0.0	0.0	0.0	0.0	0.0	0.0	0.0	0.0	0.0	0.0	0.0	0.0	0.0	0.0	0.0	0.0	0.0	0.0	0.0	0.0	0.0	0.0	0.0	0.0	0.0	0.0	0.0	0.0	0.0	0.0	0.0	0.0	0.0	0.0	0.0	0.0	0.0	0.0	0.0	0.0	0.0	0.0	0.0	0.0	0.0	0.0	0.0	0.0	0.0	0.0	0.0	0.0	364.0052284178499	40.94604285714286	0.0	0.0	0.0	0.0	0.0	0.0	0.0	0.0	0.0	0.0	0.0	0.0	0.0	0.0	0.0	0.0	0.0	0.0	0.0	0.0	0.0	0.0	0.0	0.0	0.0	0.0	0.0	0.0	0.0	0.0	0.0	0.0	0.0	0.0	0.0	0.0	0.0	0.0	0.0	0.0	0.0	0.0	0.0	0.0	0.0	0.0	0.0	0.0	0.0	0.0	0.0	0.0	0.0	0.0	0.0	0.0	0.0	0.0	0.0	0.0	0.0	0.0	0.0	0.0	0.0	2.621544165103189	0.0	0.0	0.0	0.0	0.0	0.0	0.0	1.2078519812707105	0.0	0.0	0.0	0.0	0.0	0.0	0.0	0.0	0.0	0.0	0.0	0.0	0.0	0.0	0.0	0.0	1.858736137218045	0.0	0.0	0.0	0.0	0.0	0.0	0.0	0.0	0.0	0.0	0.0	0.0	0.0	0.0	0.0	0.0	0.0	0.0	0.0	0.0	1.1402096163159414	0.0	0.0	0.0	0.0	0.0	0.0	0.0	1.1023936496427071	0.0	0.0	0.0	0.0	0.0	0.0	0.0	0.0	0.0	0.0	0.0	0.0	0.0	0.0	0.0	0.0	0.0	0.0	0.0	0.0	0.0	0.0	0.0	0.0	0.0	0.0	0.0	0.0	0.0	0.0	0.0	0.0	0.0	0.0	0.0	0.0	0.0	0.0	0.0	0.0	0.0	0.0	0.0	0.0	0.0	0.0	0.0	0.0	0.0	1.9561988829166683	0.0	0.0	0.0	24.71552985040605	0.0	0.0	0.0	0.0	0.0	0.0	0.0	0.0	0.0	0.0	0.0	0.0	0.0	0.0	0.0	0.0	0.0	2.037126488899934	0.0	0.0	0.0	0.0	0.0	0.0	0.0	0.0	0.0	0.0	0.0	0.0	0.0	0.0	0.0	0.0	0.0	0.0	0.0	0.0	0.0	0.0	0.0	0.0	0.0	0.0	0.0	0.0	0.0	0.0	0.0	0.0	0.0	0.0	0.0	0.0	0.0	0.0	0.0	0.0	0.0	0.0	0.0	0.0	0.0	0.0	0.0	0.0	0.0	0.0	0.0	0.0	0.0	0.0	0.0	0.0	0.0	0.0	3.6309802055306415	0.0	0.0	0.0	0.0	0.0	0.0	0.0	0.0	0.0	0.0	0.0	0.0	0.0	0.0	0.0	0.0	0.0	0.0	0.0	0.0	0.0	0.0	0.0	0.0	0.0	0.0	0.0	0.0	0.0	0.0	0.0	0.0	0.0	0.0	0.0	0.0	0.0	0.0	0.0	0.0	0.0	0.0	0.0	0.0	0.0	0.0	0.0	0.0	0.0	0.0	0.0	0.0	0.0	0.0	0.0	0.0	0.0	0.0	0.0	0.0	0.0	0.0	0.0	0.0	0.0	0.0	0.0	0.0	0.0	0.0	0.0	0.0	0.0	34.64350418330957	13.319165660383186	38.192581063221496	49.149507928406074	0.0	0.0	0.0	0.0	378.3993242196617	0.0	0.0	0.0	0.0	22.380119178082193	0.0	0.0	0.0	0.0	0.0	0.0	0.0	0.0	0.0	0.0	0.0	0.0	0.0	0.0	0.0	0.0	0.0	0.0	0.0	0.0	0.0	0.0	0.0	0.0	0.0	0.0	0.0	0.0	0.0	0.0	0.0	0.0	1.677789707317073	0.0	0.0	0.0	0.0	0.0	0.0	0.0	0.0	0.0	0.0	0.0	0.0	0.0	0.0	0.0	0.0	0.0	0.0	0.0	0.0	0.0	0.0	0.0	0.0	0.0	0.0	0.0	0.0	0.0	0.0	0.0	0.0	0.0	0.0	0.0	0.0	0.0	0.0	0.0	0.0	0.0	0.0	0.0	0.0	0.0	0.0	0.0	0.0	0.0	0.0	0.0	0.0	0.0	0.0	0.0	0.0	0.0	0.0	0.0	0.0	0.0	0.0	0.0	0.0	0.0	0.0	0.0	0.0	0.0	0.0	0.0	0.0	0.0	0.0	0.0	0.0	0.0	0.0	0.0	0.0	0.0	0.0	0.0	0.0	0.0	0.0	0.0	0.0	0.0	0.0	0.0	0.0	0.0	0.0	0.0	0.0	0.0	0.0	0.0	0.0	0.0	0.0	0.0	0.0	0.0	0.0	0.0	0.0	0.0	0.0	0.0	0.0	0.0	0.0	0.0	0.0	0.0	0.0	0.0	0.0	0.0	0.0	0.0	0.0	0.0	0.0	0.0	0.0	0.0	0.0	0.0	0.0	0.0	0.0	0.0	0.0	0.0	0.0	0.0	0.0	0.0	0.0	0.0	0.0	0.0	0.0	0.0	0.0	0.0	0.0	0.0	0.0	0.0	0.0	0.0	0.0	0.0	0.0	0.0	0.0	0.0	0.0	0.0	0.0	0.0	0.0	0.0	0.0	0.0	0.0	0.0	0.0	0.0	0.0	0.0	0.0	0.0	0.0	0.0	0.0	0.0	0.0	0.0	0.0	0.0	0.0	0.0	0.0	0.0	0.0	0.0	0.0	0.0	0.0	2.030931810862344	0.0	0.0	0.0	0.0	0.0	0.0	0.0	0.0	0.0	0.0	0.0	0.0	0.0	0.0	0.0	0.0	0.0	0.0	0.0	0.0	0.0	0.0	0.0	0.0	0.0	0.0	0.0	0.0	0.0	0.0	0.0	0.0	0.0	0.0	0.0	0.0	0.0	0.0	0.0	0.0	0.0	0.0	0.0	0.0	0.0	0.0	0.0	0.0	0.0	0.0	0.0	0.0	0.0	0.0	0.0	0.0	0.0	0.0	0.0	0.0	0.0	0.0	0.0	0.0	70	1254	28.0	0.9673503978367692	2.868740782	6	80.2253062303574	87.99456403261665	87.49603802985355	79.76759624183454	87.99456403261665	79.77153707523844	79.87871511093348	79.3198194889829	0.05157093658587553	79.48229231915639	0.055717679847681216	79.3198194889829	0.0	87.66928892132276	0.0	0.0	87.63869642059534	87.32465244349342	79.32398656358181	87.99432672576825	87.99266820450205	79.54123882097005	87.41221766942353	87.41221766942353	79.76127032111964	0.0	0.5036815704386535	0.0	79.3198194889829	0.0	0.0	0.0	79.31982108713238	79.77155740657551	87.99290391320099	87.99456403261665	79.38921988265469	87.60977078765076	79.3198194889829	79.3198194889829	0.3539701857572304	87.08883838624426	87.08883838624426	0.0	80.10861940357887	87.99266820450205	87.36503078294788	79.3198194889829	0.06940039367178302	87.15823877991603	0.0	79.59162783557628	0.0	79.59162943372574	87.18243904348076	79.3198194889829	79.3198194889829	79.41342014621938	87.99456403261665	87.27326708542837	7.838419290933146	87.14040932283014	79.3198194889829	87.41408369869707	7.932225858027552	87.44260435448956	79.59162783557628	0.0	0.0	0.0	8.668937680956281	0.0	0.0	79.3239662322447	79.3198194889829	79.3198194889829	0.0	87.29746734899305	0.0	0.0	0.004146743261805681	0.7391060729370904	0.0	0.0	0.0	79.43070105123341	0.0	0.0	79.37139042556878	0.3960202377449396	87.99456403261665	79.3198194889829	0.0	87.56536625917308	79.66123413910599	79.3198194889829	79.3198194889829	0.0	79.3198194889829	0.3539701857572304	0.0	0.0	0.0	0.0	0.0	0.0002059098579214265	79.3198194889829	80.15422858223178	79.3198194889829	87.36624608750775	79.3198194889829	79.39087840392088	79.3198194889829	0.3539701857572304	0.0	0.0	79.3198194889829	0.0	80.2216043019514	79.48227358596876	0.2718083465933803	79.3198194889829	79.3198194889829	79.3198194889829	0.3539905170943297	79.3198194889829	79.3198194889829	0.0	79.3198194889829	0.0	0.0	0.0	87.15825911125314	87.99456403261665	87.99432672576825	79.3198194889829	87.61187412377278	0.2718083465933803	0.2718083465933803	0.0	0.10022176053447167	0.051776846443796966	0.0	0.4520903025156786	79.3198194889829	87.6695262281712	0.05157093658587553	0.0	87.88368247036614	0.0	79.59162783557628	0.0	0.0	0.0	0.6257785323506107	0.6678082530012205	0.3539701857572304	80.05868665692209	0.7372289780101029	79.43124960330529	0.0	0.6694667742674192	79.98762774198413	0.0	0.0	87.75688394609391	0.0	2.0331337099306574e-05	80.11051682984295	79.3198194889829	0.0	0.0	0.0	80.15427871240992	0.05157093658587553	0.3138380672439902	0.0	0.0	0.4475911743308151	7.770679016677026	79.3198194889829	79.3198194889829	79.3198194889829	0.0	79.3198194889829	0.0	0.0	87.21395645976374	7.880126700706898	79.3198194889829	0.0	79.3198194889829	79.3198194889829	0.06940039367178302	87.99456243446718	0.2718083465933803	80.04111643617121	0.0	0.0	79.3198194889829	0.0	79.3198194889829	79.4864390624182	80.22137806075638	79.3198194889829	79.59162783557628	79.3198194889829	0.4478284811792389	0.05157093658587553	0.0	0.0002059098579214265	79.3198194889829	79.3198194889829	79.3198194889829	79.3198194889829	0.0	0.0	79.3198194889829	79.3198194889829	79.3198194889829	79.3198194889829	79.7719097914986	0.0	79.3198194889829	0.0	0.05157093658587553	0.7194011190736598	0.0	0.004146743261805681	0.05157093658587553	0.3412087402651633	0.2718083465933803	79.3198194889829	0.0	79.3198194889829	79.3198194889829	79.3198194889829	0.0	0.0	0.0	0.05573801118478052	0.05157093658587553	0.4654206314167226	0.004146743261805681	0.16245249883639082	0.0	0.0	79.3198194889829	0.0	79.3198194889829	0.0	0.3539701857572304	0.3976787590111383	0.2044822194870007	0.0	0.7193995209241953	0.0	79.3198194889829	0.0	0.0	0.0	0.0	79.3198194889829	0.0	0.0	0.0	0.0	0.0	0.0	0.0	0.0	0.0	0.0	0.0	0.0	0.4654003000796233	0.0	0.6257988636877101	1.5981494644577983e-06	0.0	0.0	0.042029720650609885	7.949506763041582	7.838419290933146	0.0	79.37139042556878	0.06940039367178302	79.3198194889829	0.0	0.0	0.0	0.0	0.0	80.11276614684071	0.0	0.0	79.78524012039962	79.37139042556878	79.6670911319616	0.0	0.0	0.0	87.21377088124291	79.3198194889829	0.0	7.820589833847237	87.99456403261665	0.05157093658587553	0.0	8.668939279105745	0.042029720650609885	0.0	0.0	1.5981494644577983e-06	0.0	0.0	79.3198194889829	0.0	0.0	0.0	0.0	0.0	0.3959999064078403	0.0002059098579214265	0.0	0.0	0.0	0.3138380672439902	0.0	0.0	79.67378967474015	79.78524012039962	0.0	0.0	0.0	79.3198194889829	0.2718083465933803	0.0	0.0	0.2718083465933803	0.4539861306303011	0.0	0.0	0.0	0.4475708429937158	0.0	0.05157093658587553	0.05157093658587553	0.05157093658587553	0.051828574771398565	0.05157093658587553	0.0	79.3198194889829	0.0	0.2718083465933803	79.3198194889829	0.0	0.0	0.0	0.0	0.0	0.0	0.0	0.0	0.0	0.0	0.0	0.0	0.0	0.0	0.0	0.0	0.0	0.0	0.0	0.0	0.0	0.0	0.0	0.0	0.0	0.0	0.0	0.0	0.0	0.0	0.0	0.0	0.0	0.0	0.0	0.0	0.0	0.0	0.0	0.0	0.0	0.0	0.0	0.0	0.0	0.0	0.0	0.0	0.0	0.0	0.0	0.0	0.0	0.0	0.0	0.0	0.0	0.0	0.0	0.0	0.0	0.0	0.0	0.0	0.0	0.0	0.0	0.0	0.0	0.0	0.0	0.0	0.0	0.0	0.0	0.0	0.0	0.0	0.0	0.0	0.0	0.0	0.0	0.0	0.0	0.0	0.0	0.0	0.0	0.0	0.0	0.0	0.0	0.13464357069615931	2	0.5435487565256428	0.0	5.5869021548415825	2.918993426525325	0.0	0.0	0.0	0.0	0.0	0.0	0.0	0.0	0.12560620752523607	0.0	0.0	0.0	0.0	0.0	0.0	0.0	0.36295720329045744	0.0	0.0	0.0	0.0	0.0	0.0	0.0	0.28376220267363284	0.0	0.0	0.0	8.718800611940402	0.0	0.0	0.0	0.0	0.0	0.0	0.0	0.0	0.0	0.0	0.0	0.0	86.09811589480861	0.0	0.0	0.0	0.0	0.0	0.0	0.0	0.0	0.0	0.0	0.0	0.0	0.0	0.0	0.0	0.0	0.0	0.0	0.0	0.0	0.0	0.0	0.0	0.0	0.0	0.0	0.0	0.0	0.0	0.0	0.0	0.0	0.0	0.0	0.0	0.0	0.0	0.0	1.1642368475799998	0.0	0.0	0.0	0.0	0.0	0.0	0.0	0.0	0.0	0.0	0.0	0.0	1.30930465174	0.0	0.0	0.0	0.0	0.0	0.0	0.0	0.0	0.0	0.0	1.2367707496599998		False
N3_173_016G1	False	False	True	False	False	False	False	False	False	False	False	False	False	False	False	False	False	False	False	False	False	False	False	True	False	False	False	False	True	False	False	True	True	False	True	True	True	False	True	False	False	False	False	False	False	False	False	False	True	True	False	True	False	True	False	False	True	False	False	False	False	False	True	True	False	True	False	True	True	False	False	True	False	False	False	False	False	True	False	True	False	False	False	True	False	False	True	False	True	False	True	True	False	False	True	False	False	False	False	False	False	False	False	False	False	False	False	False	False	False	False	False	False	False	True	True	False	False	True	True	True	True	True	False	False	False	True	False	False	False	False	True	False	False	False	True	False	True	False	False	True	False	False	False	True	True	False	False	False	False	False	False	True	True	True	True	True	False	True	False	False	False	False	False	False	False	False	False	False	False	False	False	False	False	False	False	False	True	False	False	False	False	True	False	True	False	False	True	False	False	True	False	False	False	False	False	True	False	False	False	False	True	False	True	False	False	False	False	True	False	False	False	True	False	False	True	True	False	False	False	False	False	True	False	False	False	False	True	False	False	True	False	False	False	False	False	False	False	False	False	False	True	False	False	False	True	True	False	False	False	False	False	False	True	False	False	False	False	False	False	False	False	False	False	False	True	False	False	True	False	False	False	False	False	True	False	False	False	True	True	False	True	False	False	True	True	False	True	False	True	True	True	False	False	True	False	False	False	True	False	False	False	False	True	False	False	False	True	True	True	False	False	False	True	False	False	False	False	False	True	False	False	False	False	True	True	False	False	True	True	False	True	False	True	False	True	True	False	True	True	False	False	True	False	True	True	False	False	True	False	False	False	False	False	False	False	False	False	True	True	True	False	False	True	False	False	True	True	True	True	True	False	True	True	False	False	False	True	False	False	False	False	True	False	False	False	False	False	True	True	False	True	False	False	True	False	False	True	True	True	True	False	False	True	True	False	False	False	False	True	False	False	True	True	False	False	True	False	False	False	False	False	False	False	False	True	True	False	False	False	True	False	True	True	False	True	False	False	False	False	True	True	False	False	False	True	False	False	False	True	False	True	False	False	True	False	False	False	False	False	True	False	False	False	False	False	False	False	True	True	True	False	True	False	False	False	False	False	True	False	True	True	True	False	True	False	False	False	False	False	True	True	False	False	True	True	False	False	False	True	False	False	False	False	True	True	True	True	False	False	False	False	False	False	True	False	False	False	False	False	True	False	False	True	False	True	False	False	True	False	True	True	False	False	False	False	False	False	True	False	False	False	True	False	True	False	False	False	False	False	False	True	False	True	True	False	False	True	False	False	False	False	True	True	False	False	False	False	False	False	False	False	False	False	False	True	False	False	True	False	False	False	False	True	False	False	True	False	False	False	False	False	True	False	False	False	True	True	True	False	False	False	False	False	False	True	False	False	False	True	False	True	False	True	False	True	False	False	False	False	False	True	True	True	False	False	False	False	False	False	False	False	False	False	False	False	True	True	False	False	False	False	False	False	True	True	False	False	False	True	True	True	True	False	False	True	False	True	False	False	False	False	False	False	False	True	True	True	False	False	False	True	False	True	False	True	False	False	False	False	False	False	True	False	False	False	False	False	False	False	True	False	False	False	False	True	False	True	False	False	False	True	False	False	False	True	False	False	False	False	False	False	True	True	False	True	False	True	False	False	False	False	False	False	True	True	False	False	False	False	False	False	True	False	False	True	False	False	False	True	False	False	False	False	True	False	True	False	False	False	False	False	True	True	False	False	False	True	False	True	True	False	False	False	False	False	False	False	False	True	True	False	False	False	False	False	False	True	False	False	False	False	False	False	False	False	False	False	False	False	False	False	True	False	False	False	False	False	True	False	False	False	True	False	True	False	False	False	False	False	False	False	False	False	False	False	False	True	False	False	False	False	False	False	True	False	False	False	True	True	False	False	True	True	False	False	True	False	True	False	True	True	True	False	True	True	False	False	False	False	True	False	False	0.0	0.0	0.0	0.0	0.0	0.0	0.0	0.0	0.0	0.0	0.0	0.0	0.0	0.0	0.0	0.0	0.0	0.0	0.0	0.0	0.0	0.0	0.0	0.0	0.0	0.0	0.0	0.0	0.0	0.0	0.0	0.0	0.0	0.0	0.0	0.0	0.0	0.0	0.0	0.0	0.0	0.0	0.0	0.0	0.0	0.0	0.0	0.0	0.0	0.0	0.0	0.0	0.0	0.0	0.0	0.0	0.0	0.0	0.0	0.0	0.0	0.0	0.0	0.0	0.0	0.0	0.0	0.0	813.9449336713997	25.63803809523809	0.0	0.0	0.0	0.0	0.0	0.0	0.0	0.0	0.0	0.0	0.0	0.0	0.0	0.0	0.0	0.0	0.0	0.0	0.0	0.0	0.0	0.0	0.0	0.0	0.0	0.0	0.0	0.0	0.0	0.0	0.0	0.0	0.0	0.0	1.1458510669693531	0.0	0.0	0.0	0.0	0.0	0.0	0.0	0.0	0.0	0.0	0.0	0.0	0.0	0.0	0.0	0.0	0.0	0.0	0.0	0.0	0.0	0.0	0.0	0.0	0.0	0.0	0.0	0.0	0.0	0.0	0.0	0.0	0.0	0.0	0.0	0.0	0.0	0.0	0.0	0.0	0.0	0.0	0.0	0.0	0.0	0.0	0.0	0.0	0.0	0.0	0.0	0.0	0.0	0.0	0.0	0.0	0.0	0.0	0.0	0.0	0.0	0.0	0.0	0.0	0.0	0.0	0.0	0.0	0.0	0.0	0.0	0.0	0.0	0.0	0.0	0.0	0.0	0.0	0.0	0.0	0.0	0.0	0.0	0.0	0.0	0.0	0.0	0.0	0.0	290.16432355665324	0.0	0.0	0.0	0.0	0.0	0.0	0.0	0.0	0.0	247.2506459834228	0.0	0.0	0.0	0.0	0.0	0.0	0.0	0.0	0.0	0.0	0.0	0.0	0.0	0.0	9.946650017286089	0.0	0.0	0.0	0.0	0.0	0.0	0.0	0.0	0.0	0.0	0.0	0.0	0.0	0.0	0.0	0.0	0.0	0.0	0.0	0.0	0.0	0.0	0.0	70.95537607209003	0.0	0.0	0.0	0.0	0.0	0.0	0.0	0.0	0.0	0.0	0.0	2.7025924173228346	0.0	6.948954272908367	0.0	0.0	0.0	0.0	0.0	0.0	0.0	0.0	0.0	0.0	0.0	0.0	0.0	0.0	0.0	0.0	0.0	0.0	0.0	0.0	0.0	0.0	0.0	0.0	0.0	0.0	0.0	0.0	0.0	0.0	0.0	0.0	0.0	0.0	0.0	0.0	0.0	0.0	0.0	0.0	0.0	0.0	0.0	0.0	0.0	0.0	0.0	0.0	0.0	0.0	0.0	0.0	0.0	0.0	0.0	0.0	0.0	0.0	0.0	0.0	0.0	0.0	0.0	0.0	0.0	0.0	0.0	8.958728261146048	0.0	0.0	0.0	2.929255913936045	0.0	0.0	0.0	0.0	0.0	0.0	0.0	0.0	0.0	0.0	11.355582844400391	0.0	0.0	0.0	0.0	0.0	0.0	0.0	0.0	0.0	0.0	0.0	1.655883113298184	0.0	0.0	0.0	0.0	0.0	0.0	0.0	0.0	0.0	0.0	0.0	0.0	0.0	0.0	0.0	0.0	0.0	0.0	0.0	0.0	0.0	0.0	0.0	0.0	0.0	0.0	0.0	0.0	0.0	49.32908077125997	0.0	10.667581358302668	7.187971031518625	0.0	0.0	0.0	0.0	0.0	0.0	0.0	0.0	11.813811569084985	0.0	19.88175659758334	16.35759702860449	0.0	0.0	0.0	0.0	0.0	0.0	0.0	0.0	35.135584340301136	6.222933260273972	0.0	0.0	0.0	0.0	0.0	0.0	0.0	0.0	0.0	0.0	0.0	0.0	0.0	0.0	0.0	0.0	0.0	0.0	0.0	0.0	8.491489162135442	0.0	0.0	0.0	0.0	0.0	0.0	0.0	0.0	0.0	213.22476705412706	0.0	0.0	0.0	0.0	0.0	0.0	0.0	0.0	0.0	0.0	0.0	0.0	0.0	0.0	0.0	0.0	0.0	0.0	0.0	0.0	0.0	0.0	0.0	0.0	0.0	0.0	0.0	0.0	0.0	0.0	0.0	0.0	0.0	0.0	0.0	0.0	0.0	0.0	0.0	0.0	0.0	0.0	0.0	0.0	0.0	0.0	0.0	0.0	0.0	0.0	0.0	0.0	0.0	0.0	0.0	0.0	0.0	0.0	0.0	0.0	0.0	0.0	0.0	0.0	0.0	0.0	0.0	0.0	0.0	0.0	0.0	0.0	21.44033327887538	0.0	0.0	0.0	22.08829370240187	0.0	0.0	0.0	0.0	0.0	0.0	16.10967448604061	0.0	0.0	0.0	0.0	0.0	0.0	0.0	0.0	0.0	0.0	0.0	0.0	0.0	0.0	0.0	0.0	0.0	0.0	0.0	0.0	0.0	0.0	0.0	0.0	0.0	0.0	0.0	0.0	0.0	0.0	0.0	0.0	0.0	0.0	0.0	0.0	0.0	0.0	0.0	0.0	0.0	0.0	0.0	0.0	0.0	0.0	0.0	0.0	0.0	0.0	0.0	0.0	0.0	0.0	0.0	0.0	0.0	0.0	0.0	0.0	0.0	0.0	0.0	0.0	0.0	0.0	0.0	0.0	0.0	0.0	0.0	0.0	0.0	0.0	0.0	0.0	0.0	0.0	0.0	0.0	0.0	0.0	0.0	0.0	0.0	0.0	0.0	0.0	0.0	0.0	0.0	0.0	0.0	0.0	0.0	0.0	0.0	0.0	0.0	0.0	0.0	0.0	0.0	0.0	0.0	0.0	0.0	0.0	0.0	0.0	0.0	0.0	0.0	0.0	0.0	0.0	0.0	0.0	0.0	0.0	0.0	0.0	0.0	0.0	0.0	0.0	0.0	0.0	0.0	0.0	0.0	0.0	0.0	0.0	0.0	0.0	0.0	0.0	0.0	0.0	0.0	0.0	0.0	0.0	0.0	0.0	0.0	0.0	0.0	0.0	0.0	0.0	0.0	0.0	0.0	0.0	0.0	0.0	0.0	0.0	0.0	0.0	0.0	0.0	0.0	0.0	0.0	0.0	0.0	0.0	0.0	0.0	0.0	0.0	0.0	0.0	0.0	16	1531	29.0	0.9839423278917068	3.209787656	15	64.38000252621542	91.01865449335743	53.79372824633246	62.96711247136064	91.01865449335743	64.07295777815946	63.607529631680535	25.671637696777157	26.138524550431903	27.34972054105597	26.138524550431903	25.67969097158361	0.0	88.18147509877474	0.6403860221674992	0.0	91.01865449335743	51.023269767413844	26.44929316216724	90.37969604021336	90.87852991208807	50.841717324094645	49.61835123655501	49.61835123655501	50.24564469142517	0.6389584531440761	2.191941951115887	0.0094808438298673	13.3017324464319	13.290824033578607	0.0014275690234230945	0.0	28.06086078721248	64.07438534718287	88.63891224675201	90.37969604021336	27.39386804559286	90.37966490206095	26.895003784316806	25.80890713999974	25.67021012775374	49.29016139514625	49.15003681387683	0.0	64.52012635873382	91.01865374460644	49.92915023769173	25.681118540607034	1.0941803085249129	50.38434170367117	0.0	26.765787615900678	0.0	26.765818005302076	86.33210762982858	25.67021012775374	25.671637696777157	29.60293587233099	91.01865449335743	52.75457271704534	26.95517681027687	49.61835123655501	25.671637696777157	53.22148996010148	62.25773643111989	50.875122300739385	26.76436004687725	0.0	3.46583889092251	25.67021012775374	65.2083190355833	0.0	0.0	25.671637696777157	25.671637696777157	13.290824033578607	12.390294507028425	86.34301604268191	0.010908412853290396	0.0014275690234230945	0.6484392969739433	38.24290479605594	0.0	0.0	0.0014275690234230945	25.81838798382961	0.0	1.0846690752936463	26.12904370660204	50.622260500829675	77.72783045977886	26.765787615900678	3.038940139982876e-05	89.79797691015251	25.819815552853036	25.67021012775374	25.67021012775374	1.7331083722675895	25.67021012775374	1.0846690752936463	0.0014275690234230945	0.0	13.290824033578607	0.0	1.0846690752936463	0.6389584531440761	25.681118540607034	62.72449234431282	25.81033470902317	53.254834157943414	25.67021012775374	25.80890713999974	25.67021012775374	0.6389584531440761	13.290824033578607	0.0	13.290824033578607	13.290824033578607	67.40013079498837	29.59345502850113	2.389223090435308	13.290824033578607	25.671637696777157	25.67021012775374	0.0	25.80890713999974	25.671637696777157	0.0	12.379386094175134	0.6389592018950868	0.0	0.0014275690234230945	53.83658367740569	91.01865449335743	90.37969529146237	25.67021012775374	90.37969604021336	29.144102293482696	29.282799305728695	12.379386094175134	25.671637696777157	0.457406009824874	0.0	3.038940139982876e-05	25.671637696777157	90.5612484835326	0.457406009824874	12.380813663198554	88.63891224675201	13.290824033578607	3.038940139982876e-05	0.0	13.290824033578607	0.0	0.0	62.25617867038566	0.0	66.29285791916614	63.91308528315928	37.67063761792557	13.290824033578607	63.91308528315928	36.5859677938809	0.0	0.0	87.39294235868378	0.0	0.5722375374799903	66.44243220611301	25.671637696777157	13.290824033578607	0.0	0.0	65.81519953004565	0.457406009824874	38.975221273717615	7.487510107111857e-07	25.80890713999974	37.62509218501564	25.85956893272853	25.81033470902317	25.671637696777157	25.81033470902317	0.0	25.67021012775374	0.0014275690234230945	0.0	50.70162313222662	26.00917510657884	13.931210055746105	0.0	25.67021012775374	25.671637696777157	0.0	91.01865449335743	1.0941499191235136	66.30373519386701	0.0	0.0	25.81033470902317	0.0	25.671637696777157	26.777483003575977	66.18893480436431	26.756306772070808	25.671637696777157	13.290824033578607	40.00483443162108	13.74823004340348	13.429521045824606	0.6389584531440761	25.671637696777157	25.671637696777157	25.671637696777157	25.81033470902317	2.3797726360068405	25.671637696777157	25.67021012775374	25.67021012775374	12.380813663198554	25.80890713999974	29.14556025190752	12.380813663198554	25.80890713999974	25.671637696777157	1.5515559289483876	40.00486482102248	0.0	0.0	1.0296435473048642	1.0847002134460568	2.389253479836708	25.671637696777157	12.518083106421132	25.671637696777157	25.67021012775374	25.671637696777157	0.0094808438298673	12.380813663198554	2.389223090435308	1.6780828442788076	0.457406009824874	37.167686175190774	0.0	0.457406009824874	0.0	0.0	25.67021012775374	0.0	25.67021012775374	0.0	0.0094808438298673	52.1821377372071	40.07158648543757	0.6403860221674992	39.43262728354249	0.5722375374799903	25.671637696777157	0.0	25.67021012775374	14.759128340780576	0.0014275690234230945	25.67021012775374	25.67021012775374	0.0014275690234230945	0.0014275690234230945	0.0	0.0	0.0014275690234230945	0.0	0.0	12.379386094175134	0.0014275690234230945	0.0	2.389253479836708	40.63209749708985	0.0	1.6569066127736365	2.3797422466054408	0.0014275690234230945	0.0014275690234230945	36.5859677938809	25.8690497765584	23.47982668612309	0.0014275690234230945	26.12904370660204	1.0846690752936463	13.292251602602027	0.0	0.0	0.0	0.0	0.0	65.0189609793595	25.670210876504754	13.292251602602027	64.70022084362823	13.292251602602027	27.96607594242247	0.0	13.292251602602027	0.0	51.023269767413844	25.681118540607034	0.0	23.937232695947966	91.01865449335743	1.0963644629689502	0.0	64.55987973860935	0.0	0.0	0.0	3.464411321899086	13.290824033578607	0.0	0.0	13.429521045824606	0.0	0.0	0.0	0.0	38.3190761661485	0.010908412853290396	0.0	0.0	0.0	36.5859677938809	0.0	0.0	26.75487920304739	64.70022084362823	0.5722375374799903	0.0014275690234230945	0.0	25.67021012775374	0.0094808438298673	0.0014275690234230945	0.0014275690234230945	2.389223090435308	40.05989034901126	0.0	0.0	0.0	37.04337380370578	0.5722375374799903	0.457406009824874	0.457406009824874	0.457406009824874	1.0296435473048642	0.457406009824874	0.0	25.80890713999974	0.0	3.4739225551303536	25.671637696777157	0.0	0.0	0.0	0.0	0.0	0.0	13.290824033578607	0.0	0.0	0.0	0.0	0.0	0.0	0.0	0.0	0.0	0.0	0.0	0.0	0.45740600982487395	0.0	0.0	0.0	0.0	0.0	0.0	0.0	0.0	0.0	0.0	0.0	0.0	0.0	0.0	0.0	0.0	0.0	0.0	0.0	0.0	0.0	0.0	0.0	0.0	13.290824033578607	13.290824033578607	0.0	0.0	0.0	13.290824033578607	0.0	0.0	0.45740600982487395	0.0	0.0	0.0	0.0	0.0	0.0	0.0	0.0	0.0	0.0	0.45740600982487395	0.0	0.0	0.0	0.0	0.0	0.0	0.0	13.290824033578607	0.0	13.290824033578607	0.0	0.0	0.0	0.0	0.0	0.0	0.0	0.45740600982487395	0.0	0.0	0.0	0.0	0.0	0.0	0.0	0.0	0.0	0.0	0.0	0.3155619233977611	6	2.1936630117879004	0.0	4.783892427092146	7.1509758110347335	0.0	0.7131319896882299	0.0	0.0	0.0	0.0	0.0	0.0	0.0	0.0	0.0	0.0	0.0	0.0	0.0	0.5784373668860542	38.712658002944224	0.0	0.0	0.6064235277251	1.1302779568045045	0.0	0.0	0.0	0.0	0.0	0.0	0.0	24.96004968647682	0.0	0.0	0.0	0.0	0.0	0.0	0.0	0.0	0.0	0.0	0.0	0.0	28.728554954353022	0.0	0.0	0.0	0.0	0.14322468364555266	0.0	0.0	0.0	0.0	0.0	0.0	1.77969196621	0.0	0.0	0.0	0.0	0.0	0.0	0.0	0.0	0.0	0.0	0.0	0.0	0.0	1.5684116505399999	1.2527845613200002	0.0	0.0	1.39469173696	1.42484941117	0.0	0.0	0.0	0.0	0.0	0.0	0.0	1.1794318131700001	0.0	0.0	0.0	0.0	0.0	0.0	0.0	0.0	0.0	0.0	0.0	0.0	1.2000235031850002	0.0	0.0	0.0	0.0	0.0	0.0	0.0	0.0	0.0	0.0	1.3845763588100002		False
N3_173_017G1	False	False	True	False	False	False	False	False	False	False	False	False	False	False	False	False	False	False	False	False	False	False	False	True	False	False	False	False	True	False	False	True	True	False	True	True	False	False	True	False	False	False	False	False	False	False	False	False	True	True	False	True	False	True	False	False	True	False	False	False	False	False	True	True	False	False	False	True	True	False	False	True	False	False	False	False	False	True	False	True	False	False	True	False	False	False	True	False	True	False	True	True	False	False	True	False	False	False	False	False	False	False	False	False	False	False	False	False	False	False	False	False	False	False	True	False	False	False	True	True	True	True	True	False	False	False	True	False	False	False	False	True	False	False	False	True	False	True	False	False	False	False	False	False	True	False	False	False	False	False	False	False	True	True	True	True	True	False	True	False	False	False	False	False	False	False	False	False	False	False	False	False	False	False	False	False	False	False	False	False	False	False	True	False	True	False	False	True	False	False	True	False	False	False	False	False	False	False	False	False	False	False	False	True	False	False	False	False	False	False	False	False	False	False	False	True	False	False	False	False	False	False	True	False	False	False	False	False	False	False	False	False	False	False	False	False	False	False	True	False	False	True	False	False	False	False	True	False	False	False	False	False	False	True	False	False	True	False	False	False	False	False	False	False	False	True	False	False	True	False	False	False	False	False	True	False	True	False	True	True	False	True	False	False	True	False	False	True	False	False	True	True	False	False	True	False	False	False	False	True	False	False	False	False	False	True	False	True	True	True	False	False	False	True	False	False	False	False	False	True	False	False	False	False	True	True	False	False	True	True	False	False	False	True	False	True	False	False	True	True	False	False	True	False	True	True	False	False	True	False	False	False	False	False	False	False	False	False	False	True	True	False	False	True	False	False	True	True	True	True	True	False	True	True	False	False	False	True	False	False	False	False	True	False	False	False	False	False	True	False	False	True	False	True	True	False	False	False	True	False	True	False	False	True	False	False	False	False	False	True	False	False	True	False	False	False	True	False	False	False	False	False	False	False	False	True	True	True	False	False	True	False	False	True	False	True	False	False	False	False	False	True	False	False	False	False	False	False	False	False	False	True	False	False	True	False	False	True	True	False	True	False	False	False	False	False	False	False	True	False	True	False	True	False	False	False	False	False	True	False	True	True	True	True	True	False	False	False	False	False	True	False	False	False	True	True	False	False	False	True	False	False	False	False	True	True	True	True	False	False	False	False	False	False	True	False	False	False	False	False	True	False	False	True	False	True	False	False	True	False	False	True	False	False	False	False	False	False	True	False	False	False	True	False	True	False	False	False	False	False	False	True	True	True	False	False	False	True	False	False	False	False	True	True	True	False	False	False	False	False	False	False	False	False	False	True	False	False	True	False	False	False	False	True	False	False	True	False	False	False	False	False	True	False	False	False	True	True	True	False	False	False	False	False	False	True	False	False	False	True	False	True	False	True	False	True	False	False	False	False	False	True	False	True	False	False	False	False	False	False	False	False	False	False	False	False	True	True	False	False	False	False	False	False	True	True	False	False	False	True	True	True	True	False	False	False	False	False	False	False	False	False	False	False	False	True	True	True	False	False	False	True	False	True	False	True	False	False	False	False	False	False	True	False	False	False	False	False	False	False	True	False	False	False	False	True	False	True	False	False	False	True	False	False	False	True	False	False	False	False	False	False	True	True	False	True	False	True	False	False	False	False	False	False	True	True	False	False	False	False	False	False	True	False	False	True	False	False	False	True	False	False	False	False	False	False	True	False	False	False	False	False	True	True	False	False	False	True	False	True	True	False	False	False	False	False	False	False	False	True	True	False	False	False	False	False	False	False	False	False	False	False	False	False	False	False	False	False	False	False	False	False	True	False	False	False	False	False	True	False	False	False	True	False	True	False	False	False	False	False	False	False	False	False	False	False	False	True	False	False	False	False	False	False	True	False	False	False	True	True	False	False	False	True	False	False	True	False	True	False	True	True	False	False	True	True	False	False	False	False	True	False	False	0.0	0.0	0.0	0.0	0.0	0.0	0.0	0.0	0.0	0.0	0.0	0.0	0.0	0.0	0.0	0.0	0.0	0.0	0.0	0.0	0.0	0.0	0.0	0.0	0.0	0.0	0.0	0.0	0.0	0.0	0.0	0.0	0.0	0.0	0.0	0.0	0.0	0.0	0.0	0.0	0.0	0.0	0.0	0.0	0.0	0.0	0.0	0.0	0.0	0.0	0.0	0.0	0.0	0.0	0.0	0.0	0.0	0.0	0.0	0.0	0.0	0.0	0.0	0.0	0.0	0.0	0.0	0.0	520.0593012170385	22.317023809523807	0.0	0.0	0.0	0.0	0.0	0.0	0.0	0.0	0.0	0.0	0.0	0.0	0.0	0.0	0.0	0.0	0.0	0.0	0.0	0.0	0.0	0.0	0.0	0.0	0.0	0.0	0.0	0.0	0.0	0.0	0.0	0.0	0.0	0.0	0.0	0.0	0.0	0.0	0.0	0.0	0.0	0.0	0.0	0.0	0.0	0.0	0.0	0.0	0.0	0.0	0.0	0.0	0.0	0.0	0.0	0.0	0.0	0.0	0.0	0.0	0.0	0.0	0.0	0.0	0.0	0.0	0.0	0.0	0.0	0.0	0.0	0.0	0.0	0.0	0.0	0.0	0.0	0.0	0.0	0.0	0.0	0.0	0.0	0.0	0.0	0.0	0.0	0.0	0.0	0.0	0.0	0.0	0.0	0.0	0.0	0.0	0.0	0.0	0.0	0.0	0.0	0.0	0.0	0.0	0.0	0.0	0.0	0.0	0.0	0.0	0.0	0.0	0.0	0.0	0.0	0.0	0.0	0.0	0.0	0.0	0.0	0.0	0.0	0.0	74.38213297313983	0.0	0.0	0.0	0.0	0.0	0.0	0.0	0.0	0.0	41.06183430424184	0.0	0.0	0.0	0.0	0.0	0.0	0.0	0.0	0.0	0.0	0.0	0.0	0.0	0.0	0.0	0.0	0.0	0.0	0.0	0.0	0.0	0.0	0.0	0.0	0.0	0.0	0.0	0.0	0.0	0.0	0.0	0.0	0.0	0.0	0.0	0.0	0.0	0.0	41.47127710984471	0.0	0.0	0.0	0.0	0.0	0.0	0.0	0.0	0.0	0.0	0.0	0.0	0.0	2.978567092408145	0.0	0.0	0.0	0.0	0.0	0.0	0.0	0.0	0.0	0.0	0.0	0.0	0.0	0.0	0.0	0.0	0.0	0.0	0.0	0.0	0.0	0.0	0.0	0.0	0.0	0.0	0.0	0.0	0.0	0.0	0.0	0.0	0.0	0.0	0.0	0.0	0.0	0.0	0.0	0.0	0.0	0.0	0.0	0.0	0.0	0.0	0.0	0.0	0.0	0.0	0.0	0.0	0.0	0.0	0.0	0.0	0.0	0.0	0.0	0.0	0.0	0.0	0.0	0.0	0.0	0.0	0.0	0.0	0.0	0.0	0.0	0.0	0.0	0.0	0.0	0.0	0.0	0.0	0.0	0.0	0.0	0.0	0.0	0.0	0.0	0.0	0.0	0.0	0.0	0.0	0.0	0.0	0.0	0.0	0.0	0.0	0.0	0.0	0.0	0.0	0.0	0.0	0.0	0.0	0.0	0.0	0.0	0.0	0.0	0.0	0.0	0.0	0.0	0.0	0.0	0.0	0.0	0.0	0.0	0.0	0.0	0.0	0.0	0.0	0.0	0.0	0.0	0.0	0.0	0.0	0.0	0.0	0.0	0.0	0.0	0.0	45.71084795750968	0.0	26.76708525860395	45.447664076388904	0.0	0.0	0.0	0.0	0.0	0.0	0.0	0.0	187.368656207876	0.8254232876712329	0.0	0.0	0.0	0.0	0.0	0.0	0.0	0.0	0.0	0.0	0.0	0.0	0.0	0.0	0.0	0.0	0.0	0.0	0.0	0.0	5.675782598863076	0.0	0.0	0.0	0.0	0.0	0.0	0.0	0.0	0.0	48.73344860866503	0.0	0.0	0.0	0.0	0.0	0.0	0.0	0.0	0.0	0.0	0.0	0.0	0.0	0.0	0.0	0.0	0.0	0.0	0.0	0.0	0.0	0.0	0.0	0.0	0.0	0.0	0.0	0.0	0.0	0.0	0.0	0.0	0.0	0.0	0.0	0.0	0.0	0.0	0.0	0.0	0.0	0.0	0.0	0.0	0.0	0.0	0.0	0.0	0.0	0.0	0.0	0.0	0.0	0.0	0.0	0.0	0.0	0.0	0.0	0.0	0.0	0.0	0.0	0.0	0.0	0.0	0.0	0.0	0.0	0.0	0.0	0.0	13.736158829597265	0.0	0.0	0.0	9.883817732864674	0.0	0.0	0.0	0.0	0.0	0.0	2.771927039974619	0.0	0.0	0.0	0.0	0.0	0.0	0.0	0.0	0.0	0.0	0.0	0.0	0.0	0.0	0.0	0.0	0.0	0.0	0.0	0.0	0.0	0.0	0.0	0.0	0.0	0.0	0.0	0.0	0.0	0.0	0.0	0.0	0.0	0.0	0.0	0.0	0.0	0.0	0.0	0.0	0.0	0.0	0.0	0.0	0.0	0.0	0.0	0.0	0.0	0.0	0.0	0.0	0.0	0.0	0.0	0.0	0.0	0.0	0.0	0.0	0.0	0.0	0.0	0.0	0.0	0.0	0.0	0.0	0.0	0.0	0.0	0.0	0.0	0.0	0.0	0.0	0.0	0.0	0.0	0.0	0.0	0.0	0.0	0.0	0.0	0.0	0.0	0.0	0.0	0.0	0.0	0.0	0.0	0.0	0.0	0.0	0.0	0.0	0.0	0.0	0.0	0.0	0.0	0.0	0.0	0.0	0.0	0.0	0.0	0.0	0.0	0.0	0.0	0.0	0.0	0.0	0.0	0.0	0.0	0.0	0.0	0.0	0.0	0.0	0.0	0.0	0.0	0.0	0.0	0.0	0.0	0.0	0.0	0.0	0.0	0.0	0.0	0.0	0.0	0.0	0.0	0.0	0.0	0.0	0.0	0.0	0.0	0.0	0.0	0.0	0.0	0.0	0.0	0.0	0.0	0.0	0.0	0.0	0.0	0.0	0.0	0.0	0.0	0.0	0.0	0.0	0.0	0.0	0.0	0.0	0.0	0.0	0.0	0.0	0.0	0.0	0.0	17	1531	29.0	0.9835239911091676	2.9935941660000003	16	75.79372448191616	89.51932131006645	81.24332897241727	74.81524398565838	89.51932131006645	74.95245090694253	74.95083663105821	66.65347838527265	66.6569354950907	66.79403796496258	66.6569354950907	66.65355956428847	0.0	88.4335841510543	0.13559197637912984	0.0	89.51932131006645	80.28798896646548	66.80524077744869	89.38557149860033	89.49946656444351	80.15577292088858	79.14472504204973	79.14472504204973	80.13622657428945	0.13374981146612747	1.1320843843261053	0.0019233439288170028	0.11774974504734873	0.11398423620552935	0.001842164913002368	0.0	67.7396044533037	74.95429307185553	88.43511858596422	89.38557149860033	67.77842132995471	89.38557082957962	67.6645262641115	66.66964880106957	66.65163622035965	79.15928051294159	79.13942576731871	0.0	75.81357855851837	89.51932064104574	79.29303032440772	66.65540172920147	0.9949586420577512	80.15423915499936	0.0	67.64843702733042	0.0	67.64843702733042	87.30121464010088	66.65163622035965	66.65347838527265	68.73417351732186	89.51932131006645	81.23651853517276	14.56879307803202	79.14472504204973	66.65347838527265	81.23997564499082	21.76211645746821	80.26805304182676	67.64659486241742	0.0	2.0790801871441618	66.65163622035965	22.84782967506318	0.0	0.0	66.65347838527265	66.65347838527265	0.11398423620552935	66.54141749299595	87.30498014894272	0.003765508841819371	0.001842164913002368	0.13567315539494446	9.138630482717744	0.0	0.0	0.001842164913002368	66.67157214499838	0.0	0.9930352981289341	66.65501215116188	75.67628246687187	89.4053370738609	67.64843702733042	0.0	89.38029482724507	66.67341430991138	66.65163622035965	66.65163622035965	1.1287084535238787	66.65163622035965	0.9930352981289341	0.001842164913002368	0.0	0.11398423620552935	0.0	0.9930352981289341	0.13374981146612747	66.65540172920147	74.79917802127376	66.67149096598256	81.35225576592899	66.65163622035965	66.66964880106957	66.65163622035965	0.13374981146612747	0.11398423620552935	0.0	0.11398423620552935	0.11398423620552935	77.0135191823975	68.73225017339304	1.086126068031043	0.11398423620552935	66.65347838527265	66.65163622035965	0.0	66.66964880106957	66.65347838527265	0.0	66.53765198415412	0.13375048048682586	0.0	0.001842164913002368	81.35753243728425	89.51932131006645	89.38557082957962	66.65163622035965	89.38557149860033	68.73079758651964	68.74881016722955	66.53765198415412	66.65347838527265	0.0015337658892243134	0.0	0.0	66.65347838527265	89.51778754417721	0.0015337658892243134	66.53949414906711	88.43511858596422	0.11398423620552935	0.0	0.0	0.11398423620552935	0.0	0.0	74.79387941556342	0.0	76.87447009620031	75.7902673720981	9.135278493332693	0.11398423620552935	75.7902673720981	8.142242526183061	0.0	0.0	88.27805691905716	0.0	0.0033526584057485525	76.89624751673136	66.65347838527265	0.11398423620552935	0.0	0.0	75.90474598449164	0.0015337658892243134	9.228368594214103	6.690206983997024e-07	66.66964880106957	8.149052294406852	13.571992271061267	66.67149096598256	66.65347838527265	66.67149096598256	0.0	66.65163622035965	0.001842164913002368	0.0	80.13591817526567	13.593771029633697	0.2495762125846592	0.0	66.65163622035965	66.65347838527265	0.0	89.51932131006645	0.9949586420577512	76.87823493602143	0.0	0.0	66.67149096598256	0.0	66.65347838527265	66.79068530655681	76.87641671252561	67.64651368340161	66.65347838527265	0.11398423620552935	9.233255018509078	0.11551800209475364	0.13199681691543794	0.13374981146612747	66.65347838527265	66.65347838527265	66.65347838527265	66.67149096598256	1.0842027241022258	66.65347838527265	66.65163622035965	66.65163622035965	66.53949414906711	66.66964880106957	68.73263975143264	66.53949414906711	66.66964880106957	66.65347838527265	0.9964924079469754	9.233255018509078	0.0	0.0	0.004886424294972866	0.9930359671496324	1.086126068031043	66.65347838527265	66.55566456486403	66.65347838527265	66.65163622035965	66.65347838527265	0.0019233439288170028	66.53949414906711	1.086126068031043	0.14055957968991736	0.0015337658892243134	8.147518528517628	0.0	0.0015337658892243134	0.0	0.0	66.65163622035965	0.0	66.65163622035965	0.0	0.0019233439288170028	9.388287874318218	9.363652840590156	0.13559197637912984	9.229902360103331	0.0033526584057485525	66.65347838527265	0.0	66.65163622035965	67.62185470825635	0.001842164913002368	66.65163622035965	66.65163622035965	0.001842164913002368	0.001842164913002368	0.0	0.0	0.001842164913002368	0.0	0.0	66.53765198415412	0.001842164913002368	0.0	1.086126068031043	10.224756550748786	0.0	0.9963879565346826	1.0842027241022258	0.001842164913002368	0.001842164913002368	8.142242526183061	13.573915614990089	12.487789546959041	0.001842164913002368	66.65501215116188	0.9930352981289341	0.11582640111853172	0.0	0.0	0.0	0.0	0.0	75.9274742933823	66.65163688938036	0.11582640111853172	75.94395243918224	0.11582640111853172	67.78177465738115	0.0	0.11582640111853172	0.0	80.28798896646548	66.65540172920147	0.0	12.489323312848265	89.51932131006645	0.1352835773553518	0.0	22.712156519668234	0.0	0.0	0.0	2.07723802223116	0.11398423620552935	0.0	0.0	0.13199681691543794	0.0	0.0	0.0	0.0	9.270950979706939	0.003765508841819371	0.0	0.0	0.0	8.142242526183061	0.0	0.0	67.6446715184886	75.94395243918224	0.0033526584057485525	0.001842164913002368	0.0	66.65163622035965	0.0019233439288170028	0.001842164913002368	0.001842164913002368	1.086126068031043	10.221403892343039	0.0	0.0	0.0	8.143776292072285	0.0033526584057485525	0.0015337658892243134	0.0015337658892243134	0.0015337658892243134	0.004886424294972866	0.0015337658892243134	0.0	66.66964880106957	0.0	2.0791613661599766	66.65347838527265	0.0	0.0	0.0	0.0	0.0	0.0	66.53765198415412	0.0	0.0	0.0	0.0	0.0	66.53765198415412	0.0	0.0	0.0	0.0	0.0	0.0	0.0	0.0	0.0	0.0	0.0	0.0	0.0	0.0	0.0	0.0	0.0	0.0	0.0	0.0	0.0	66.53765198415412	0.0	0.0	0.0	66.53765198415412	0.0	0.0	0.0	66.53765198415412	0.0	66.53765198415412	66.53765198415412	0.0	0.0	0.0	0.0	0.0	0.0	0.0	0.0	0.0	0.0	66.53765198415412	66.53765198415412	0.0	0.0	0.0	0.0	0.0	0.0	0.0	0.0	0.0	0.0	0.0	66.53765198415412	0.0	66.53765198415412	0.0	66.53765198415412	0.0	0.0	0.0	0.0	0.0	0.0	0.0	0.0	0.0	0.0	0.0	0.0	0.0	0.0	0.0	0.0	0.0	0.0	0.0	0.18281936796028486	4	1.2085150552380637	0.0	2.7087457070661403	3.3554651986709785	0.0	0.15023027580285578	0.0	0.0	0.0	0.0	0.0	0.0	0.0	0.0	0.0	0.0	0.0	0.0	0.0	0.0	8.743897931787991	0.0	0.0	0.0	1.0733970516095668	0.0	0.0	0.0	0.0	0.0	0.0	0.0	13.357985539146053	0.0	0.0	0.0	0.0	0.0	0.0	0.0	0.0	0.0	0.0	0.0	0.0	73.60962770562801	0.0	0.0	0.0	0.0	0.0	0.0	0.0	0.0	0.0	0.0	0.0	0.0	0.0	0.0	0.0	0.0	0.0	0.0	0.0	0.0	0.0	0.0	0.0	0.0	0.0	0.0	1.4484940204299999	0.0	0.0	0.0	2.10302277071	0.0	0.0	0.0	0.0	0.0	0.0	0.0	1.39896660716	0.0	0.0	0.0	0.0	0.0	0.0	0.0	0.0	0.0	0.0	0.0	0.0	1.29104567083	0.0	0.0	0.0	0.0	0.0	0.0	0.0	0.0	0.0	0.0	1.44849402043		False
N3_173_019G1	False	False	True	False	False	False	False	False	False	False	False	False	False	False	False	False	False	False	False	False	False	False	False	True	False	False	False	False	True	False	False	True	True	False	True	True	True	False	True	False	False	False	False	False	False	False	False	False	True	True	False	True	False	True	False	True	True	False	False	False	False	False	True	True	False	True	False	True	True	True	False	False	False	True	False	False	False	True	False	True	False	False	False	True	False	False	True	True	True	False	True	True	False	False	True	False	False	False	False	False	False	False	False	False	False	False	False	False	False	False	False	False	True	False	True	True	False	False	True	True	True	True	True	False	False	False	True	False	False	False	False	True	False	True	False	True	False	True	False	False	True	False	False	False	True	True	False	False	False	False	False	False	True	True	True	False	True	False	True	False	False	False	False	False	False	False	False	False	False	True	False	False	False	False	False	True	False	True	False	False	False	False	True	False	True	False	False	True	False	False	True	False	False	False	False	False	True	False	False	False	False	False	False	True	True	False	False	False	True	False	False	False	False	False	False	True	True	False	False	False	False	False	True	False	False	False	False	True	False	False	True	False	False	False	False	False	False	False	False	False	False	True	False	False	False	True	True	True	False	False	False	False	False	True	False	False	False	False	False	False	False	False	False	False	False	True	False	False	True	False	True	False	False	False	True	False	True	False	True	True	False	True	False	False	True	True	False	True	False	True	True	True	False	False	True	False	False	False	True	False	False	False	False	False	False	False	False	True	True	True	False	False	False	True	False	False	False	False	False	True	False	False	True	False	True	True	False	True	True	True	False	False	False	True	False	True	False	False	True	True	False	False	True	False	True	True	False	False	True	False	False	False	False	False	False	False	False	False	False	True	True	False	False	True	False	False	True	True	True	True	True	False	True	True	False	False	False	True	False	False	True	False	True	False	False	False	True	False	True	True	False	True	False	False	True	True	False	True	True	True	True	False	False	True	False	False	True	False	False	True	False	False	True	True	False	False	True	False	False	False	False	False	False	False	False	True	True	True	False	False	True	False	True	True	False	True	False	False	False	False	False	True	False	False	False	False	False	False	False	True	False	True	False	False	True	False	False	False	False	False	True	False	False	False	False	False	False	False	True	True	True	False	True	False	False	False	False	False	True	False	True	True	True	False	True	False	False	True	False	False	True	True	False	False	True	True	False	False	False	True	False	False	False	False	True	True	True	True	False	False	False	False	False	False	True	False	False	False	False	False	True	False	False	True	False	True	False	False	True	False	False	True	False	True	False	False	False	True	True	False	False	False	True	False	True	False	False	False	False	False	False	True	False	True	True	False	True	True	False	False	False	False	True	True	False	False	False	False	True	False	False	False	False	False	False	True	False	False	True	False	False	False	False	True	False	False	True	False	False	False	False	False	True	True	False	False	True	True	True	False	False	False	False	False	False	True	False	False	False	True	False	True	False	True	False	True	False	False	False	False	False	True	False	True	False	False	False	False	False	False	False	False	False	False	False	False	True	True	False	False	False	False	False	False	True	True	False	False	False	True	True	True	True	False	False	True	False	True	False	False	False	False	False	False	False	True	True	True	False	False	False	True	False	True	False	True	False	False	False	False	False	False	True	False	False	False	False	False	True	False	True	False	False	False	False	True	False	True	False	False	False	True	False	False	False	True	False	False	True	False	False	False	True	True	False	True	False	True	False	False	False	False	False	False	True	True	False	False	False	False	False	False	True	False	False	True	False	False	False	True	False	False	True	False	True	True	True	False	False	False	False	False	True	True	False	False	False	True	False	True	True	False	False	False	False	False	False	False	False	True	True	False	False	False	True	False	False	True	False	False	False	False	False	False	False	False	True	False	False	False	False	False	True	False	True	False	False	False	True	False	False	False	True	False	True	False	False	False	False	False	False	False	False	False	False	False	False	True	False	False	False	False	False	False	True	False	False	False	True	True	False	False	True	True	True	False	True	False	True	True	True	True	True	False	True	True	False	False	False	False	True	False	False	0.0	0.0	0.0	0.0	0.0	0.0	0.0	0.0	0.0	0.0	0.0	0.0	0.0	0.0	0.0	0.0	0.0	0.0	0.0	0.0	0.0	0.0	0.0	0.0	0.0	0.0	0.0	0.0	0.0	0.0	0.0	0.0	0.0	0.0	0.0	0.0	0.0	0.0	0.0	0.0	0.0	0.0	0.0	0.0	0.0	0.0	0.0	0.0	0.0	0.0	0.0	0.0	0.0	0.0	0.0	0.0	0.0	0.0	0.0	0.0	0.0	0.0	0.0	0.0	0.0	0.0	0.0	0.0	828.5423223123732	26.99593333333333	0.0	0.0	0.0	0.0	0.0	0.0	0.0	0.0	0.0	0.0	0.0	0.0	0.0	0.0	0.0	0.0	0.0	0.0	0.0	0.0	0.0	0.0	0.0	0.0	0.0	0.0	0.0	0.0	0.0	0.0	0.0	0.0	0.0	0.0	0.0	0.0	0.0	0.0	0.0	0.0	0.0	0.0	0.0	0.0	0.0	0.0	0.0	0.0	0.0	0.0	0.0	0.0	0.0	0.0	0.0	0.0	0.0	0.0	0.0	0.0	75.0979	0.0	0.0	0.0	0.0	0.0	0.0	0.0	0.0	0.0	0.0	0.0	0.0	0.0	0.0	0.0	0.0	0.0	0.0	0.0	0.0	0.0	0.0	0.0	0.0	0.0	0.0	0.0	0.0	0.0	0.0	0.0	0.0	0.0	0.0	0.0	0.0	0.0	0.0	0.0	0.0	0.0	0.0	0.0	0.0	0.0	0.0	0.0	0.0	0.0	0.0	0.0	0.0	0.0	0.0	0.0	2.0326062976074217	0.0	1.3926271545547593	0.0	0.0	0.0	0.0	0.0	222.0952997838839	0.0	0.0	0.0	0.0	0.0	0.0	0.0	0.0	0.0	190.39061538576303	0.0	0.0	0.0	0.0	0.0	0.0	0.0	0.0	0.0	0.0	0.0	0.0	0.0	0.0	8.609783720829732	0.0	0.0	0.0	0.0	0.0	0.0	0.0	0.0	0.0	0.0	0.0	0.0	0.0	0.0	0.0	0.0	0.0	0.0	0.0	0.0	0.0	0.0	0.0	66.36418526713209	0.0	0.0	0.0	0.0	0.0	0.0	0.0	0.0	0.0	0.0	0.0	1.5687425539370081	0.0	5.668076613545817	0.0	0.0	0.0	0.0	0.0	0.0	0.0	0.0	0.0	0.0	0.0	0.0	0.0	0.0	0.0	0.0	0.0	0.0	0.0	0.0	0.0	0.0	0.0	0.0	0.0	0.0	0.0	0.0	1.9957584067685232	0.0	0.0	0.0	0.0	0.0	0.0	0.0	0.0	0.0	0.0	0.0	0.0	0.0	0.0	0.0	0.0	0.0	0.0	0.0	0.0	0.0	0.0	0.0	0.0	0.0	0.0	0.0	0.0	0.0	0.0	0.0	0.0	0.0	0.0	0.0	0.0	0.0	0.0	1.6136921003320852	0.0	0.0	0.0	0.0	0.0	0.0	0.0	0.0	0.0	0.0	0.0	0.0	0.0	0.0	0.0	0.0	0.0	0.0	0.0	0.0	0.0	0.0	0.0	0.0	0.0	0.0	0.0	0.0	0.0	0.0	0.0	0.0	0.0	0.0	0.0	0.0	0.0	0.0	0.0	0.0	0.0	0.0	0.0	0.0	0.0	0.0	0.0	0.0	0.0	0.0	0.0	0.0	0.0	0.0	0.0	0.0	29.88090111766748	0.0	7.475638537302446	4.358028870487106	0.0	0.0	0.0	0.0	0.0	0.0	0.0	0.0	10.709807558589768	0.0	14.30678362606538	13.763118156580687	0.0	0.0	0.0	0.0	0.0	0.0	0.0	0.0	35.106505640946445	2.9288715068493154	0.0	0.0	0.0	0.0	0.0	0.0	0.0	0.0	0.0	0.0	0.0	0.0	0.0	0.0	0.0	0.0	0.0	0.0	0.0	0.0	7.3101271314878895	0.0	0.0	0.0	0.0	0.0	0.0	0.0	0.0	0.0	174.5903680873547	0.0	0.0	0.0	0.0	0.0	0.0	0.0	0.0	0.0	0.0	0.0	0.0	0.0	0.0	0.0	0.0	0.0	0.0	0.0	0.0	0.0	0.0	0.0	0.0	0.0	0.0	0.0	0.0	0.0	0.0	0.0	0.0	0.0	0.0	0.0	0.0	0.0	0.0	0.0	0.0	0.0	0.0	0.0	0.0	0.0	0.0	0.0	0.0	0.0	0.0	0.0	0.0	0.0	0.0	0.0	0.0	0.0	0.0	0.0	0.0	0.0	0.0	0.0	0.0	0.0	0.0	0.0	69.08762328514739	74.5907058775062	71.16075385148802	60.61784318317246	69.86542314359636	10.154248567629175	60.024862007148144	72.76041267051838	58.86310786603814	8.226884226713532	69.70028393739703	80.26934584784601	58.87613611436606	58.171870652200575	63.92328034309297	72.55156076117983	5.704098635786803	60.227427401714436	84.69688983866402	78.43467238335438	77.6553	62.0535156779661	77.89055862068966	77.9725	0.0	0.0	0.0	0.0	0.0	0.0	0.0	0.0	0.0	0.0	0.0	0.0	0.0	0.0	0.0	0.0	0.0	0.0	0.0	0.0	0.0	0.0	0.0	0.0	0.0	0.0	0.0	0.0	0.0	0.0	0.0	0.0	0.0	0.0	0.0	0.0	0.0	0.0	0.0	0.0	0.0	0.0	0.0	0.0	0.0	0.0	0.0	0.0	0.0	0.0	0.0	0.0	0.0	0.0	0.0	0.0	0.0	0.0	0.0	0.0	0.0	0.0	0.0	0.0	0.0	0.0	0.0	0.0	0.0	0.0	0.0	0.0	0.0	0.0	0.0	0.0	0.0	0.0	0.0	0.0	0.0	0.0	0.0	0.0	0.0	0.0	0.0	0.0	0.0	0.0	0.0	0.0	0.0	0.0	0.0	0.0	0.0	0.0	0.0	0.0	0.0	0.0	0.0	0.0	0.0	0.0	0.0	0.0	0.0	0.0	0.0	0.0	0.0	0.0	0.0	0.0	0.0	0.0	0.0	0.0	0.0	0.0	0.0	0.0	0.0	0.0	0.0	0.0	0.0	0.0	0.0	0.0	0.0	0.0	0.0	0.0	0.0	0.0	0.0	0.0	0.0	0.0	0.0	0.0	0.0	0.0	0.0	0.0	0.0	0.0	0.0	0.0	0.0	0.0	0.0	0.0	0.0	0.0	0.0	0.0	0.0	0.0	0.0	0.0	0.0	0.0	0.0	0.0	0.0	0.0	19	1531	29.0	0.9804273000209952	3.180732514	18	67.17919844319835	91.83251331433644	59.58519468913891	53.51218911166888	91.83251331433644	66.75781028607275	54.521753093165636	21.56757958851985	34.05346821974738	35.22635922129325	34.05346821974738	33.983852721385205	0.0	90.50533913397064	0.7609588523349804	0.0	91.83251331433644	58.604594593579904	22.372403423613115	91.07278077116013	91.78619571326088	57.91325123960709	56.89055308463309	56.89055308463309	58.047731494754686	0.7597325431763315	14.224454346619591	12.417499442024006	20.87095672328347	8.452230972100807	0.001226309158648806	0.0	34.99525889254435	66.75903659523141	90.82233345233595	91.07278077116013	23.551653421862675	90.82417564199837	22.590277743493857	21.611444571278135	21.566353279361202	44.44975574532248	44.403438144246905	0.0	67.22487165138021	91.83186892144276	45.45744902476688	33.98507903054385	13.643067041349148	58.09282278667162	0.0	34.962685893600934	0.0	35.210646629869	76.00450470738858	21.566353279361202	21.56757958851985	36.04125494480496	91.83251331433644	46.43754247038006	37.491558077394	56.89055308463309	21.56757958851985	59.17139183787565	68.54912529352653	46.38996459590702	34.96145958444228	0.0	1.9890130342162176	21.566353279361202	70.21919804100597	0.0	0.0	21.56757958851985	21.56757958851985	8.452230972100807	25.53284805844305	88.42323045857124	12.418725751182654	0.001226309158648806	13.177231985200338	33.12631213971589	0.0	0.0	0.001226309158648806	34.02894401330214	0.0	0.9776068630570736	21.63596877772338	45.99247371070821	83.38028234223566	34.962685893600934	0.2479607362680665	78.24147847787287	34.03017032246078	21.566353279361202	21.566353279361202	14.15483884825741	21.566353279361202	0.9776068630570736	0.001226309158648806	0.0	8.452230972100807	0.0	0.9776068630570736	0.7597325431763315	33.98507903054385	65.54105430176861	21.612670880436784	47.15218372163945	21.566353279361202	21.611444571278135	21.566353279361202	0.7597325431763315	8.452230972100807	0.0	8.452230972100807	8.452230972100807	68.95033715753382	23.62375550278095	13.427679304024501	8.452230972100807	21.56757958851985	21.566353279361202	0.0	21.611444571278135	21.56757958851985	0.0	13.114122307260391	0.7603769360700423	0.0	0.001226309158648806	60.231446751194774	91.83251331433644	91.07213637826644	21.566353279361202	91.07278077116013	35.97163944644278	36.01673073835971	13.114122307260391	21.56757958851985	0.0683891892035337	0.0	0.2479607362680665	21.56757958851985	91.76412412513292	0.0683891892035337	13.11534861641904	90.82233345233595	8.452230972100807	0.2479607362680665	0.0	8.452230972100807	0.0	0.0	53.054583754276116	0.0	55.70348967397129	54.445349075702715	32.465837337972005	8.452230972100807	54.445349075702715	31.487586082021213	0.0	0.0	77.5303946768565	0.0	0.4131584583695339	67.91870158790911	21.56757958851985	8.452230972100807	0.0	0.0	67.25744465032363	0.0683891892035337	45.16322612231379	0.0006443928937107491	21.611444571278135	44.38663317161829	23.847264726886202	21.612670880436784	21.56757958851985	21.612670880436784	0.0	21.566353279361202	0.001226309158648806	0.0	58.114894374799604	36.3117261628795	9.213189824435787	0.0	21.566353279361202	21.56757958851985	0.0	91.83251331433644	13.395106305081079	67.87361029599218	0.0	0.0	21.612670880436784	0.0	21.56757958851985	34.81320076292372	67.77744615598795	22.54518645157692	21.56757958851985	8.452230972100807	45.396813033618784	8.520620161304343	8.497322264017741	0.7597325431763315	21.56757958851985	21.56757958851985	21.56757958851985	21.612670880436784	1.2581405982685616	21.56757958851985	21.566353279361202	21.566353279361202	13.11534861641904	21.611444571278135	36.220826491869495	13.11534861641904	21.611444571278135	21.56757958851985	13.463495494284613	45.644773769886854	0.0	0.0	0.4815476475730676	1.2262119922188508	13.675640040292569	21.56757958851985	13.159213599177324	21.56757958851985	21.566353279361202	21.56757958851985	12.417499442024006	13.11534861641904	13.427679304024501	13.658779632773404	0.0683891892035337	44.31824398241477	0.0	0.0683891892035337	0.0	0.0	21.566353279361202	0.0	21.566353279361202	0.0	12.417499442024006	54.50781436074897	45.991992247587355	0.7609588523349804	45.231615311517324	0.4131584583695339	21.56757958851985	0.0	21.566353279361202	14.124302169260886	0.001226309158648806	21.566353279361202	21.566353279361202	0.001226309158648806	0.001226309158648806	0.0	0.0	0.001226309158648806	0.0	0.0	13.114122307260391	0.001226309158648806	0.0	13.675640040292569	46.306030707472324	0.0	1.3907653214266076	1.0101798620004951	0.001226309158648806	0.001226309158648806	31.487586082021213	36.26476416891021	22.837084864885703	0.001226309158648806	21.63596877772338	0.9776068630570736	8.453457281259455	0.0	0.0	0.0	0.0	0.0	67.93893098637467	21.566997672254907	8.453457281259455	67.66702795992629	8.453457281259455	23.717495536857854	0.0	8.453457281259455	0.0	58.604594593579904	33.98507903054385	0.0	22.905474054089236	91.83251331433644	0.8281217323798653	0.0	57.04196605580562	0.0	0.0	0.0	1.9877867250575687	8.452230972100807	0.0	0.0	8.497322264017741	0.0	0.0	0.0	0.0	45.642424930278615	12.418725751182654	0.0	0.0	0.0	31.487586082021213	0.0	0.0	22.54396014241827	67.66702795992629	0.4131584583695339	0.001226309158648806	0.0	21.566353279361202	12.417499442024006	0.001226309158648806	0.001226309158648806	13.427679304024501	46.14083298537086	0.0	0.0	0.0	31.555975271224746	0.4131584583695339	0.0683891892035337	0.0683891892035337	0.0683891892035337	0.4815476475730676	0.0683891892035337	0.0	21.611444571278135	0.0	14.653246903349645	21.56757958851985	0.0	0.0	0.0	0.0	0.0	0.0	0.0	0.0	0.0	0.0	0.0	0.0	0.0	0.0	0.0	0.0	0.0	0.0	0.0	0.0	0.0	0.0	0.0	0.0	0.0	0.0	0.0	0.0	0.0	0.0	0.0	0.0	0.0	0.0	0.0	0.0	0.0	0.0	0.0	0.0	0.0	0.0	0.0	0.0	0.0	0.0	0.0	0.0	0.0	0.0	0.0	0.0	0.0	0.0	0.0	0.0	0.0	0.0	0.0	0.0	0.0	0.0	0.0	0.0	0.0	0.0	0.0	0.0	0.0	0.0	0.0	0.0	0.0	0.0	0.0	0.0	0.0	0.0	0.0	0.0	0.0	0.0	0.0	0.0	0.0	0.0	0.0	0.0	0.0	0.0	0.0	0.0	0.0	0.3316541069627724	6	2.4069664522927017	0.0	4.219257293791407	5.985143935785329	0.0	0.8391692469428441	0.0	0.0	0.0	0.0	0.0	0.0	0.0	0.0	0.0	0.0	0.0	0.0	13.704606816554207	0.0900216081483424	32.80037523897239	0.0	0.0	0.4293818323259357	1.2738840025577831	0.0	0.0	0.0	0.0	0.0	0.0	0.0	24.24607285619114	0.0	0.0	0.0	0.0	0.0	0.0	0.0	0.0	0.0	0.0	0.0	0.0	23.80331446868091	0.0	0.0	0.0	0.0	0.0	0.0	0.0	0.0	0.0	0.0	0.0	1.7885767366299998	0.0	0.0	0.0	0.0	0.0	0.0	0.0	0.0	0.0	0.0	0.0	0.0	1.35076136167	0.0	1.19952682357	0.0	0.0	1.44463871872	1.45523217329	0.0	0.0	0.0	0.0	0.0	0.0	0.0	1.26406125062	0.0	0.0	0.0	0.0	0.0	0.0	0.0	0.0	0.0	0.0	0.0	0.0	1.2376832391750001	0.0	0.0	0.0	0.0	0.0	0.0	0.0	0.0	0.0	0.0	1.35076136167		False
N3_173_021G1	False	False	True	False	False	False	False	False	False	False	False	False	False	False	False	False	False	False	False	False	False	False	False	True	False	False	False	False	True	False	False	True	True	False	True	True	True	False	True	False	False	False	False	False	False	False	False	False	True	True	False	True	False	True	False	True	True	False	False	False	False	False	True	True	False	True	False	True	True	True	False	False	False	True	False	False	False	True	False	True	False	False	False	True	False	False	True	True	True	False	True	True	False	True	True	False	False	False	False	False	False	False	False	False	False	False	False	False	False	False	False	False	True	False	True	True	False	False	True	True	True	True	True	False	False	False	True	False	False	False	False	True	False	True	False	True	False	True	False	False	True	False	False	False	True	True	False	False	False	False	False	True	True	True	True	True	True	False	True	False	False	False	False	False	False	False	False	False	False	True	False	True	False	False	False	True	False	True	False	False	False	False	True	False	True	True	False	True	False	False	True	False	False	False	False	False	True	False	False	False	False	False	False	True	True	False	True	False	True	False	False	False	False	False	False	True	True	False	False	False	False	False	True	False	False	False	False	True	False	False	True	False	False	False	False	False	False	False	False	False	False	True	False	False	False	True	True	True	False	False	False	False	False	True	False	False	False	False	False	False	False	False	False	False	False	True	False	False	True	False	True	False	False	False	True	False	True	False	True	True	False	True	False	False	True	False	False	True	False	True	True	True	False	False	True	False	False	False	True	False	False	False	False	True	False	False	False	True	True	True	False	False	False	True	False	False	False	False	False	True	False	False	True	False	True	True	False	True	True	True	False	False	False	True	False	True	False	False	True	True	False	False	True	False	True	True	False	False	True	False	False	False	False	False	False	False	False	False	False	True	True	False	False	True	False	False	True	True	True	True	True	False	True	True	False	False	False	True	False	False	True	False	True	False	False	False	True	False	True	True	False	True	False	False	True	True	False	True	True	True	True	False	False	True	False	False	True	False	False	True	False	False	True	True	False	False	True	False	False	False	False	False	False	False	False	True	True	False	False	False	True	False	True	True	False	True	False	False	False	False	True	True	False	False	False	False	False	False	False	True	False	True	False	False	True	False	False	False	False	False	True	False	False	False	False	False	False	False	True	True	True	False	True	False	False	False	False	False	True	False	True	True	True	False	True	False	False	True	False	False	True	True	False	False	True	True	False	False	False	True	False	False	False	False	True	True	True	True	False	False	False	False	False	False	True	False	False	False	False	False	True	False	False	True	False	True	False	False	True	False	False	True	False	True	False	False	False	True	True	False	False	True	True	False	True	False	False	False	False	False	False	True	False	True	True	False	True	True	False	False	False	False	True	True	False	False	True	False	True	True	False	False	False	False	False	True	False	False	True	False	False	False	True	True	False	False	True	False	False	False	False	False	True	True	False	False	True	True	True	False	False	False	False	False	False	True	False	False	False	True	False	True	False	True	False	True	False	False	False	False	False	True	False	True	False	False	False	False	False	False	False	False	False	False	False	False	True	True	False	False	False	False	False	False	True	True	False	False	False	True	True	True	True	False	False	True	False	True	False	False	False	False	False	False	False	True	True	True	False	False	False	True	False	True	False	True	False	False	False	False	False	False	True	False	False	False	False	False	True	False	True	False	False	False	False	True	False	True	False	False	False	True	False	False	False	True	False	False	False	False	False	False	True	True	False	True	False	True	False	False	False	False	False	False	True	True	False	False	False	False	False	False	True	False	False	True	False	False	False	True	False	False	True	False	True	True	True	False	False	False	False	False	True	True	False	False	False	True	False	True	True	False	False	False	False	False	False	False	False	True	True	False	False	False	True	False	False	True	False	False	False	False	False	False	False	False	True	False	False	False	False	False	True	False	True	False	False	False	True	False	False	False	True	False	True	False	False	False	False	False	False	False	False	False	False	False	False	True	False	False	False	False	False	False	True	False	False	False	True	True	False	False	True	True	True	False	True	False	True	True	True	True	True	False	True	True	False	False	False	False	True	False	False	0.0	0.0	0.0	0.0	0.0	0.0	0.0	0.0	0.0	0.0	0.0	0.0	0.0	0.0	0.0	0.0	0.0	0.0	0.0	0.0	0.0	0.0	0.0	0.0	0.0	0.0	0.0	0.0	0.0	0.0	0.0	0.0	0.0	0.0	0.0	0.0	0.0	0.0	0.0	0.0	0.0	0.0	0.0	0.0	0.0	0.0	0.0	0.0	0.0	0.0	0.0	0.0	0.0	0.0	0.0	0.0	0.0	0.0	0.0	0.0	0.0	0.0	0.0	0.0	0.0	0.0	0.0	0.0	800.7728556389453	22.12587142857143	0.0	0.0	0.0	0.0	0.0	0.0	0.0	0.0	0.0	0.0	0.0	0.0	0.0	0.0	0.0	0.0	0.0	0.0	0.0	0.0	0.0	0.0	0.0	0.0	0.0	0.0	0.0	0.0	0.0	0.0	0.0	0.0	0.0	0.0	0.0	0.0	0.0	0.0	0.0	0.0	0.0	0.0	0.0	0.0	0.0	0.0	0.0	0.0	0.0	0.0	0.0	0.0	0.0	0.0	0.0	0.0	0.0	0.0	0.0	0.0	67.2303	0.0	0.0	0.0	0.0	0.0	0.0	0.0	0.0	0.0	0.0	0.0	0.0	0.0	0.0	0.0	0.0	0.0	0.0	0.0	0.0	0.0	0.0	0.0	0.0	0.0	0.0	0.0	0.0	0.0	0.0	0.0	0.0	0.0	0.0	0.0	0.0	0.0	0.0	0.0	0.0	0.0	0.0	0.0	0.0	0.0	0.0	0.0	0.0	0.0	0.0	0.0	0.0	0.0	0.0	0.0	4.351173564453124	0.0	3.1592228884339817	0.0	0.0	0.0	0.0	0.0	227.59808922506943	0.0	0.0	0.0	0.0	0.0	0.0	0.0	0.0	0.0	198.20098319531937	0.0	0.0	0.0	0.0	0.0	0.0	0.0	0.0	0.0	0.0	0.0	0.0	0.0	0.0	3.0119519490060496	0.0	0.0	0.0	0.0	0.0	0.0	0.0	0.0	0.0	0.0	0.0	0.0	0.0	0.0	0.0	0.0	0.0	0.0	0.0	0.0	0.0	0.0	0.0	63.422451030061254	0.0	0.0	0.0	0.0	0.0	0.0	0.0	0.0	0.0	0.0	0.0	0.0	0.0	12.83699073373174	0.0	0.0	0.0	0.0	0.0	0.0	0.0	0.0	0.0	0.0	0.0	0.0	0.0	0.0	0.0	0.0	0.0	0.0	0.0	0.0	0.0	0.0	0.0	0.0	0.0	0.0	0.0	0.0	3.729450239855429	0.0	0.0	0.0	0.0	0.0	0.0	0.0	0.0	0.0	0.0	0.0	0.0	0.0	0.0	0.0	0.0	0.0	0.0	0.0	0.0	0.0	0.0	0.0	0.0	0.0	0.0	0.0	0.0	0.0	0.0	0.0	0.0	0.0	0.0	0.0	0.0	0.0	0.0	0.0	0.0	0.0	0.0	0.0	0.0	0.0	0.0	0.0	0.0	0.0	0.0	0.0	0.0	0.0	0.0	0.0	0.0	0.0	0.0	0.0	0.0	0.0	0.0	0.0	0.0	0.0	0.0	0.0	0.0	0.0	0.0	0.0	0.0	0.0	0.0	0.0	0.0	0.0	0.0	0.0	0.0	0.0	0.0	0.0	0.0	0.0	0.0	0.0	0.0	0.0	0.0	0.0	0.0	0.0	0.0	0.0	10.824099898646304	0.0	2.3086315932885912	1.954240166189112	0.0	0.0	0.0	0.0	0.0	0.0	0.0	0.0	0.0	0.0	7.406529864710325	8.330130123015874	0.0	0.0	0.0	0.0	0.0	0.0	0.0	0.0	28.74804505195522	0.0	0.0	0.0	0.0	0.0	0.0	0.0	0.0	0.0	0.0	0.0	0.0	0.0	0.0	0.0	0.0	0.0	0.0	0.0	0.0	0.0	16.545210524798154	0.0	0.0	0.0	0.0	0.0	0.0	0.0	0.0	0.0	168.66215885875306	0.0	0.0	0.0	0.0	0.0	0.0	0.0	0.0	0.0	0.0	0.0	0.0	0.0	0.0	0.0	0.0	0.0	0.0	0.0	0.0	0.0	0.0	0.0	0.0	0.0	0.0	0.0	0.0	0.0	0.0	0.0	0.0	0.0	0.0	0.0	0.0	0.0	0.0	0.0	0.0	0.0	0.0	0.0	0.0	0.0	0.0	0.0	0.0	0.0	0.0	0.0	0.0	0.0	0.0	0.0	0.0	0.0	0.0	0.0	0.0	0.0	0.0	0.0	0.0	0.0	0.0	0.0	68.74830503826529	73.41013147212303	76.18375130887023	59.106853226671454	71.21001567270375	22.565130873860177	59.98730597946332	71.7147241534264	58.928669823401115	21.93146880492092	70.69713119165294	86.99056940421633	63.4220214436372	67.20769240161822	66.0865876847672	71.52494761179828	14.656997116116749	78.84678628436298	73.27287446928956	72.73919962168979	69.1333	66.6589341101695	67.99028275862071	70.205	0.0	0.0	0.0	0.0	0.0	0.0	0.0	0.0	0.0	0.0	0.0	0.0	0.0	0.0	0.0	0.0	0.0	0.0	0.0	0.0	0.0	0.0	0.0	0.0	0.0	0.0	0.0	0.0	0.0	0.0	0.0	0.0	0.0	0.0	0.0	0.0	0.0	0.0	0.0	0.0	0.0	0.0	0.0	0.0	0.0	0.0	0.0	0.0	0.0	0.0	0.0	0.0	0.0	0.0	0.0	0.0	0.0	0.0	0.0	0.0	0.0	0.0	0.0	0.0	0.0	0.0	0.0	0.0	0.0	0.0	0.0	0.0	0.0	0.0	0.0	0.0	0.0	0.0	0.0	0.0	0.0	0.0	0.0	0.0	0.0	0.0	0.0	0.0	0.0	0.0	0.0	0.0	0.0	0.0	0.0	0.0	0.0	0.0	0.0	0.0	0.0	0.0	0.0	0.0	0.0	0.0	0.0	0.0	0.0	0.0	0.0	0.0	0.0	0.0	0.0	0.0	0.0	0.0	0.0	0.0	0.0	0.0	0.0	0.0	0.0	0.0	0.0	0.0	0.0	0.0	0.0	0.0	0.0	0.0	0.0	0.0	0.0	0.0	0.0	0.0	0.0	0.0	0.0	0.0	0.0	0.0	0.0	0.0	0.0	0.0	0.0	0.0	0.0	0.0	0.0	0.0	0.0	0.0	0.0	0.0	0.0	0.0	0.0	0.0	0.0	0.0	0.0	0.0	0.0	0.0	21	1531	29.0	0.9852451470013462	2.839602376	20	62.65649036446271	89.34652721682592	56.774665035372344	46.24841250165935	89.34652721682592	60.74358195155401	48.390806141742	14.633444337185653	27.831241688980388	29.43872178081004	27.831241688980388	27.792649705882717	0.0	85.58507968291549	1.2978741065416908	0.0	89.34652721682592	54.00048160583209	15.961688531117625	88.04915511872602	89.31515311255205	52.741199482388076	50.31369431325629	50.31369431325629	53.23515250025789	1.2973720980998995	16.892304531636153	13.159707377138846	16.375405218995404	3.2151958334147643	0.0005020084417911979	0.0	30.671989740038057	60.744083959995784	86.46768919111237	88.04915511872602	18.889862588501245	87.20463558518507	17.060949506317456	14.663814424575934	14.632942328743862	37.14676905729362	37.11539495301976	0.0	62.40626002355338	89.06492277164274	39.007056243751286	27.793151714324498	16.119255538796338	53.26602459608996	0.0	30.18978478762423	0.0	30.75269987598199	68.4588471068614	14.632942328743862	14.633444337185653	33.10671278799368	89.34652721682592	42.4222401563069	41.48104819722758	50.31369431325629	14.633444337185653	56.18295259645941	70.64924723926573	41.37281722121895	30.189282779182435	0.0	5.275973107455076	14.632942328743862	74.40060633862501	0.0	0.0	14.633444337185653	14.633444337185653	3.2151958334147643	24.57795588090973	81.61905649244204	13.160209385580636	0.0005020084417911979	14.457079475238745	34.54414623874092	0.0	0.0	0.0005020084417911979	27.823521801714787	0.0	2.3966330732997285	14.671534311841546	45.39897764571225	86.13133138341118	30.18978478762423	0.5629150883577644	74.29773530267424	27.824023810156568	14.632942328743862	14.632942328743862	16.853712548538475	14.632942328743862	2.3966330732997285	0.0005020084417911979	0.0	3.2151958334147643	0.0	2.3966330732997285	1.2973720980998995	27.793151714324498	59.10573177233408	14.664316433017724	43.68874015857472	14.632942328743862	14.663814424575934	14.632942328743862	1.2973720980998995	3.2151958334147643	0.0	3.2151958334147643	3.2151958334147643	66.83320249671794	19.947005410854832	16.038545402852403	3.2151958334147643	14.633444337185653	14.632942328743862	0.0	14.663814424575934	14.633444337185653	0.0	11.417746495329098	1.5789765432830882	0.0	0.0005020084417911979	58.00307506298427	89.34652721682592	87.76755067354283	14.632942328743862	88.04915511872602	33.06812080489599	33.09899290072807	11.417746495329098	14.633444337185653	0.03808997465589253	0.0	0.5629150883577644	14.633444337185653	89.30843724217003	0.03808997465589253	11.418248503770888	86.46768919111237	3.2151958334147643	0.5629150883577644	0.0	3.2151958334147643	0.0	0.0	46.18903685728073	0.0	52.33753103838152	48.89577792431021	33.9527276018366	3.2151958334147643	48.89577792431021	31.274490083353683	0.0	0.0	71.94114563694387	0.0	0.310107993729743	64.68409298625328	14.633444337185653	3.2151958334147643	0.0	0.0	62.88846497596721	0.03808997465589253	47.87595057456386	0.28160444518318856	14.663814424575934	44.782395428878154	25.36129064998945	14.664316433017724	14.633444337185653	14.664316433017724	0.0	14.632942328743862	0.0005020084417911979	0.0	53.272740466471994	38.83397657658535	4.513069939956456	0.0	14.632942328743862	14.633444337185653	0.0	89.34652721682592	15.556340450438574	64.65322089042121	0.0	0.0	14.664316433017724	0.0	14.633444337185653	29.128613787080287	65.22572240488833	17.030077410485383	14.633444337185653	3.2151958334147643	47.661233454591724	3.2532858080706566	3.2460679292468355	1.2973720980998995	14.633444337185653	14.633444337185653	14.633444337185653	14.664316433017724	3.4417531140713207	14.633444337185653	14.632942328743862	14.632942328743862	11.418248503770888	14.663814424575934	33.631537901695545	11.418248503770888	14.663814424575934	14.633444337185653	15.594430425094464	48.22414854294949	0.0	0.0	0.34819796838563555	3.2411526068406817	16.601460491210165	14.633444337185653	11.44861859116117	14.633444337185653	14.632942328743862	14.633444337185653	13.159707377138846	11.418248503770888	16.038545402852403	14.805277443624382	0.03808997465589253	44.74430545422227	0.0	0.03808997465589253	0.0	0.0	14.632942328743862	0.0	14.632942328743862	0.0	13.159707377138846	51.653506459036656	49.493017092502825	1.2978741065416908	47.91404054921974	0.310107993729743	14.633444337185653	0.0	14.632942328743862	14.296584521042654	0.0005020084417911979	14.632942328743862	14.632942328743862	0.0005020084417911979	0.0005020084417911979	0.0	0.0	0.0005020084417911979	0.0	0.0	11.417746495329098	0.0005020084417911979	0.0	16.601460491210165	50.01977655323555	0.0	2.7067410670294714	2.8788380257135566	0.0005020084417911979	0.0005020084417911979	31.274490083353683	38.52099802712829	22.48245262427589	0.0005020084417911979	14.671534311841546	2.3966330732997285	3.215697841856556	0.0	0.0	0.0	0.0	0.0	63.95386246256261	14.91454677392705	3.215697841856556	63.10212505019784	3.215697841856556	18.918659939056425	0.0	3.215697841856556	0.0	54.00048160583209	27.793151714324498	0.0	22.52054259893179	89.34652721682592	1.335462072755792	0.0	59.94352686338626	0.0	0.0	0.0	5.275471099013284	3.2151958334147643	0.0	0.0	3.2460679292468355	0.0	0.0	0.0	0.0	48.12820263189216	13.160209385580636	0.0	0.0	0.0	31.274490083353683	0.0	0.0	17.02957540204359	63.10212505019784	0.310107993729743	0.0005020084417911979	0.0	14.632942328743862	13.159707377138846	0.0005020084417911979	0.0005020084417911979	16.038545402852403	50.27258364786358	0.0	0.0	0.0	31.312580058009573	0.310107993729743	0.03808997465589253	0.03808997465589253	0.03808997465589253	0.34819796838563555	0.03808997465589253	0.0	14.663814424575934	0.0	18.99809356450989	14.633444337185653	0.0	0.0	0.0	0.0	0.0	0.0	31.274490083353683	0.0	0.0	0.0	0.0	31.274490083353683	0.0	31.274490083353683	0.0	31.274490083353683	0.0	0.0	0.0	0.0	0.0	0.0	0.0	0.0	0.0	0.0	0.0	0.0	0.0	0.0	0.0	0.0	31.274490083353683	0.0	0.0	0.0	0.0	0.0	0.0	0.0	0.0	0.0	0.0	0.0	0.0	0.0	0.0	31.274490083353683	0.0	0.0	0.0	0.0	0.0	0.0	0.0	0.0	0.0	0.0	0.0	0.0	0.0	0.0	0.0	0.0	0.0	0.0	31.274490083353683	0.0	0.0	0.0	31.274490083353683	0.0	0.0	0.0	0.0	31.274490083353683	31.274490083353683	31.274490083353683	0.0	0.0	0.0	0.0	0.0	0.0	31.274490083353683	0.0	0.0	0.0	0.0	0.0	0.0	31.274490083353683	0.0	0.395413537870256	8	2.4877341295894446	0.0	4.6340491596821085	5.898814435228211	0.0	1.4684540289312675	0.0	0.0	0.0	0.0	0.3072492379123154	0.0	0.0	0.0	0.0	0.0	0.0	0.0	14.846648955191606	0.0	33.662917422069384	0.0	0.0	0.3328858726099333	3.1229635009996906	0.0	0.0	0.0	0.0	0.0	0.0	0.0	24.11516941300094	0.0	0.0	0.0	0.0	0.0	0.0	0.0	0.0	0.0	0.0	0.0	0.0	16.5330945938045	0.0	0.0	0.0	0.0	0.0	0.0	0.0	0.0	0.0	0.0	0.0	1.6756686276700001	0.0	0.0	0.0	0.0	1.4261497696799998	0.0	0.0	0.0	0.0	0.0	0.0	0.0	1.32568135781	0.0	1.2522417048999999	0.0	0.0	0.0	1.3638255341999999	0.0	0.0	0.0	0.0	0.0	0.0	0.0	1.2001916811799995	0.0	0.0	0.0	0.0	0.0	0.0	0.0	0.0	0.0	0.0	0.0	0.0	1.31060700271	0.0	0.0	0.0	0.0	0.0	0.0	0.0	0.0	0.0	0.0	1.33757830583		False
N3_173_022G1	False	False	True	False	False	False	False	False	False	False	False	False	False	False	False	False	False	False	False	False	False	False	False	True	False	False	False	False	True	False	False	True	True	False	True	True	True	False	True	False	False	False	False	False	False	False	False	False	True	True	False	True	False	True	False	True	True	False	False	False	False	False	True	True	False	True	False	True	True	True	False	False	False	True	False	False	False	True	False	True	False	False	False	True	False	False	True	True	True	False	True	True	False	True	True	False	False	False	False	False	False	False	False	False	False	False	False	False	False	False	False	False	True	False	True	True	False	False	True	True	True	True	True	False	False	False	True	False	False	False	False	True	False	True	False	True	False	True	False	False	True	False	False	False	True	True	False	False	False	False	False	True	True	True	True	True	True	False	True	False	False	False	False	False	False	False	False	False	False	True	False	True	False	False	False	True	False	True	False	False	False	False	True	False	True	True	False	True	False	False	True	True	False	False	False	False	True	False	False	False	False	False	False	True	True	False	False	False	True	False	False	False	True	False	False	True	True	False	False	False	False	False	True	False	False	False	False	True	False	False	True	False	False	False	False	False	False	False	False	False	False	True	False	False	False	True	True	True	False	False	False	False	False	True	False	False	True	False	False	False	False	False	False	False	False	True	False	False	True	False	True	False	False	False	True	False	True	False	True	True	False	True	False	False	True	True	False	True	False	True	True	True	False	False	True	False	False	False	True	False	False	False	False	True	False	False	False	True	True	True	False	False	False	True	False	False	False	False	False	True	False	False	True	False	True	True	False	True	True	True	False	False	False	True	False	True	False	False	True	True	False	False	True	False	True	True	False	False	True	False	False	False	False	False	False	False	False	False	True	True	True	False	False	True	False	False	True	True	True	True	True	False	True	True	False	False	False	True	False	False	True	True	True	False	False	False	True	False	True	True	False	True	False	False	True	True	False	True	True	True	True	False	False	True	False	False	True	False	True	True	False	False	True	True	False	False	True	False	False	False	False	False	False	False	False	True	True	False	False	False	True	False	False	True	False	True	False	False	False	False	True	True	False	False	False	False	False	False	False	True	False	True	False	False	True	False	False	False	False	False	True	False	False	False	False	False	False	False	True	True	True	False	True	False	False	False	False	False	True	False	True	True	True	False	True	False	False	True	False	False	True	True	False	False	True	True	False	False	False	True	False	False	False	False	True	True	True	True	False	False	False	False	False	False	True	False	False	False	False	False	True	False	False	True	False	True	False	False	True	False	True	True	False	True	False	False	False	True	True	False	False	False	True	False	True	False	False	False	False	False	False	True	False	True	True	False	True	True	False	False	False	False	True	True	False	False	True	False	True	True	False	False	False	False	False	True	False	False	True	False	False	False	False	True	False	False	True	False	False	False	False	False	True	True	False	False	True	True	True	False	False	False	False	False	True	True	False	False	False	True	False	True	False	True	False	True	False	False	False	False	False	True	False	True	False	False	False	False	False	False	False	False	False	False	False	False	True	True	False	False	False	False	False	False	True	True	False	False	False	True	True	True	True	False	False	True	False	True	False	False	False	False	False	False	False	True	True	True	False	False	False	True	False	True	False	True	False	False	False	False	False	False	True	False	False	False	False	False	True	False	True	False	True	False	False	True	False	True	False	False	False	True	False	False	False	True	False	False	False	False	False	False	True	True	False	True	False	True	False	False	False	True	False	False	True	True	False	False	False	False	False	False	True	False	False	True	False	False	False	True	False	False	True	False	True	True	True	False	False	False	False	False	True	True	False	False	False	True	False	True	True	True	False	False	False	False	False	False	False	True	True	False	False	True	True	False	False	True	False	True	False	False	False	False	False	False	True	False	False	False	False	False	True	False	True	False	False	False	True	False	False	False	True	False	True	False	False	False	False	False	False	False	False	False	False	False	False	True	False	False	False	False	False	False	True	False	False	False	True	True	False	False	True	True	True	False	True	False	True	True	True	True	True	False	True	True	False	False	False	False	True	False	False	0.0	0.0	0.0	0.0	0.0	0.0	0.0	0.0	0.0	0.0	0.0	0.0	0.0	0.0	0.0	0.0	0.0	0.0	0.0	0.0	0.0	0.0	0.0	0.0	0.0	0.0	0.0	0.0	0.0	0.0	0.0	0.0	0.0	0.0	0.0	0.0	0.0	0.0	0.0	0.0	0.0	0.0	0.0	0.0	0.0	0.0	0.0	0.0	0.0	0.0	0.0	0.0	0.0	0.0	0.0	0.0	0.0	0.0	0.0	0.0	0.0	0.0	0.0	0.0	0.0	0.0	0.0	0.0	810.7325795131845	23.47423333333333	0.0	0.0	0.0	0.0	0.0	0.0	0.0	0.0	0.0	0.0	0.0	0.0	0.0	0.0	0.0	0.0	0.0	0.0	0.0	0.0	0.0	0.0	0.0	0.0	0.0	0.0	0.0	0.0	0.0	0.0	0.0	0.0	0.0	0.0	0.0	0.0	0.0	0.0	0.0	0.0	0.0	0.0	0.0	0.0	0.0	0.0	0.0	0.0	0.0	0.0	0.0	0.0	0.0	0.0	0.0	0.0	0.0	0.0	0.0	0.0	57.3495	0.0	0.0	0.0	0.0	0.0	0.0	0.0	0.0	0.0	0.0	0.0	0.0	0.0	0.0	0.0	0.0	0.0	0.0	0.0	0.0	0.0	0.0	0.0	0.0	0.0	0.0	0.0	0.0	0.0	0.0	0.0	0.0	0.0	0.0	0.0	0.0	0.0	0.0	0.0	0.0	0.0	0.0	0.0	0.0	0.0	0.0	0.0	0.0	0.0	0.0	0.0	0.0	0.0	0.0	0.0	3.9555472160644527	0.0	3.40580759058342	0.0	0.0	0.0	0.0	0.0	156.97364402593394	0.0	0.0	0.0	0.0	0.0	0.0	0.0	0.0	0.0	149.7672835060946	0.0	0.0	0.0	0.0	0.0	0.0	0.0	0.0	0.0	0.0	12.405587333852743	0.0	0.0	0.0	1.6190518720829732	0.0	0.0	0.0	0.0	0.0	0.0	0.0	0.0	0.0	0.0	0.0	0.0	0.0	0.0	0.0	0.0	0.0	0.0	0.0	0.0	0.0	0.0	0.0	114.436187267417	0.0	0.0	0.0	0.0	0.0	0.0	0.0	0.0	0.0	0.0	0.0	2.5618337125984247	0.0	24.75706834882691	0.0	0.0	0.0	0.0	0.0	0.0	0.0	0.0	0.0	0.0	0.0	0.0	0.0	0.0	0.0	0.0	0.0	0.0	0.0	0.0	0.0	0.0	0.0	0.0	0.0	0.0	0.0	0.0	4.0654754555610335	0.0	0.0	0.0	0.0	0.0	0.0	0.0	0.0	0.0	0.0	0.0	0.0	0.0	0.0	0.0	0.0	0.0	0.0	0.0	0.0	0.0	0.0	0.0	0.0	0.0	0.0	0.0	0.0	0.0	0.0	0.0	0.0	0.0	0.0	0.0	0.0	0.0	0.0	2.2082679583833813	0.0	0.0	0.0	0.0	0.0	0.0	0.0	0.0	0.0	0.0	0.0	0.0	0.0	0.0	1.4656861843409317	0.0	0.0	0.0	0.0	0.0	0.0	0.0	0.0	0.0	0.0	0.0	1.363073754540129	0.0	0.0	0.0	0.0	0.0	0.0	0.0	0.0	0.0	0.0	0.0	0.0	0.0	0.0	0.0	0.0	0.0	0.0	0.0	0.0	0.0	0.0	0.0	0.0	0.0	0.0	0.0	0.0	0.0	8.438994330440817	0.0	2.56138084005196	1.2712425157593124	0.0	0.0	0.0	0.0	0.0	0.0	0.0	0.0	10.543318497758305	0.0	10.094258687237028	10.090668688988094	0.0	0.0	0.0	0.0	0.0	0.0	0.0	0.0	39.206163011416905	1.8232767671232881	0.0	0.0	0.0	0.0	0.0	0.0	0.0	0.0	0.0	0.0	0.0	0.0	0.0	0.0	0.0	0.0	0.0	0.0	0.0	0.0	30.159127821716925	0.0	0.0	0.0	0.0	0.0	0.0	0.0	0.0	0.0	127.57202803804155	0.0	0.0	0.0	0.0	0.0	0.0	0.0	0.0	0.0	0.0	0.0	0.0	0.0	0.0	0.0	0.0	0.0	0.0	0.0	0.0	0.0	0.0	0.0	0.0	0.0	0.0	0.0	0.0	0.0	0.0	0.0	0.0	0.0	0.0	0.0	0.0	0.0	0.0	0.0	0.0	0.0	0.0	0.0	0.0	0.0	0.0	0.0	0.0	0.0	0.0	0.0	0.0	0.0	0.0	0.0	0.0	0.0	0.0	0.0	0.0	0.0	0.0	0.0	0.0	0.0	0.0	0.0	49.5928372803288	52.51822925020598	63.12613135509969	40.41313608032417	48.21178325355758	41.82286107522797	41.30599608555058	51.85921805488685	38.42952268345879	40.89222278851786	50.432885529928605	64.19764520623282	45.795408272791185	51.719307620448674	40.72491520701664	47.84189556612749	36.59658527918782	66.31564788649128	52.04461290687802	49.44096128625473	51.45490000000001	51.20196329449152	49.70802413793104	56.6862	0.0	0.0	0.0	0.0	0.0	0.0	0.0	0.0	0.0	0.0	0.0	0.0	0.0	0.0	0.0	0.0	0.0	0.0	0.0	0.0	0.0	0.0	0.0	0.0	0.0	0.0	0.0	0.0	0.0	0.0	0.0	0.0	0.0	0.0	0.0	0.0	0.0	0.0	0.0	0.0	0.0	0.0	0.0	0.0	0.0	0.0	0.0	0.0	0.0	0.0	0.0	0.0	0.0	0.0	0.0	0.0	0.0	0.0	0.0	0.0	0.0	0.0	0.0	0.0	0.0	0.0	0.0	0.0	0.0	0.0	0.0	0.0	0.0	0.0	0.0	0.0	0.0	0.0	0.0	0.0	0.0	0.0	0.0	0.0	0.0	0.0	0.0	0.0	0.0	0.0	0.0	0.0	0.0	0.0	0.0	0.0	0.0	0.0	0.0	0.0	0.0	0.0	0.0	0.0	0.0	0.0	0.0	0.0	0.0	0.0	0.0	0.0	0.0	0.0	0.0	0.0	0.0	0.0	0.0	0.0	0.0	0.0	0.0	0.0	0.0	0.0	0.0	0.0	0.0	0.0	0.0	0.0	0.0	0.0	0.0	0.0	0.0	0.0	0.0	0.0	0.0	0.0	0.0	0.0	0.0	0.0	0.0	0.0	0.0	0.0	0.0	0.0	0.0	0.0	0.0	0.0	0.0	0.0	0.0	0.0	0.0	0.0	0.0	0.0	0.0	0.0	0.0	0.0	0.0	0.0	22	1531	29.0	0.9794468334057992	3.314537306	21	49.53002151229847	90.27031530344269	68.87788943506234	37.01675679566488	90.27031530344269	45.66088777052529	38.34646554819872	15.73599168916114	23.906669985852762	24.621365727345186	23.906669985852762	23.804799657699384	0.0	84.83990393554964	0.4765310259178007	0.0	90.27031530344269	63.67968768201445	16.333071568047487	89.79686262527392	90.1436097549761	63.30502698425002	59.568363889488964	59.568363889488964	63.5365898453007	0.4734526781687821	12.260245216652908	8.071886316287264	10.193052268691678	2.118087604655396	0.0030783477490187376	0.0	28.28631966632105	45.663966118274296	85.79187364257005	89.79686262527392	20.273383955796994	88.94368489865784	19.472654783922177	15.856540542129679	15.732913341412122	51.521312793514916	51.39460724504834	0.0	49.25753137632162	89.87111961899927	52.4487475138563	23.807878005448398	12.138904252503355	63.66021704601829	0.0	27.420913899491893	0.0	27.874895941664487	72.53599961638182	15.732913341412122	15.73599168916114	31.99814754076889	90.27031530344269	59.61279034843104	52.282118164761236	59.568363889488964	15.73599168916114	68.23745068729528	68.84091231050068	55.93815620718222	27.417835551742872	0.0	8.094555902665153	15.732913341412122	74.01150072912056	0.0	0.0	15.73599168916114	15.73599168916114	2.118087604655396	21.689790400793008	80.61096428041809	8.074964664036282	0.0030783477490187376	8.545338994456046	25.22723418975129	0.0	0.0	0.0030783477490187376	23.928426858416948	0.0	3.6130358940434815	15.834783669565498	38.388077884335395	88.15222769878729	27.420913899491893	0.4539820421726111	81.08453756121958	23.931505206165966	15.732913341412122	15.732913341412122	12.158374888499527	15.732913341412122	3.6130358940434815	0.0030783477490187376	0.0	2.118087604655396	0.0	3.6130358940434815	0.4734526781687821	23.807878005448398	44.82564317606432	15.859618889878702	59.962615825882274	15.732913341412122	15.856540542129679	15.732913341412122	0.4734526781687821	2.118087604655396	0.0	2.118087604655396	2.118087604655396	54.48499419908892	23.926261224481635	12.550327977159915	2.118087604655396	15.73599168916114	15.732913341412122	0.0	15.856540542129679	15.73599168916114	0.0	13.614825736756725	0.8726483626122115	0.0	0.0030783477490187376	69.12892293210922	90.27031530344269	89.39766694083048	15.732913341412122	89.79686262527392	31.896277212615523	32.01990441333308	13.614825736756725	15.73599168916114	0.09879198040435908	0.0	0.4539820421726111	15.73599168916114	90.17152332303831	0.09879198040435908	13.617904084505744	85.79187364257005	2.118087604655396	0.4539820421726111	0.0	2.118087604655396	0.0	0.0	37.05108221606711	0.0	45.8377848764795	40.90536117343423	24.931204768698468	2.118087604655396	40.90536117343423	20.91897319021156	0.0	0.0	77.02103711924305	0.0	0.2412430633236361	53.1831990146173	15.73599168916114	2.118087604655396	0.0	0.0	50.122937143150786	0.09879198040435908	33.92328320954409	0.3991956844434295	15.856540542129679	29.330894550226816	40.14013556450887	15.859618889878702	15.73599168916114	15.859618889878702	0.0	15.732913341412122	0.0030783477490187376	0.0	63.632303477956036	48.73792311370614	2.594618630573197	0.0	15.732913341412122	15.73599168916114	0.0	90.27031530344269	11.684922210330743	53.059571813899744	0.0	0.0	15.859618889878702	0.0	15.73599168916114	24.38012266402155	53.7702984575965	19.349027583204624	15.73599168916114	2.118087604655396	33.80933621109947	2.216879585059755	2.2417148053729585	0.4734526781687821	15.73599168916114	15.73599168916114	15.73599168916114	15.859618889878702	4.932423703045264	15.73599168916114	15.732913341412122	15.732913341412122	13.617904084505744	15.856540542129679	32.353337602537145	13.617904084505744	15.856540542129679	15.73599168916114	11.783714190735106	34.26331825327208	0.0	0.0	0.3400350437279952	4.466213620659521	13.004310019332529	15.73599168916114	13.738452937474287	15.73599168916114	15.732913341412122	15.73599168916114	8.071886316287264	13.617904084505744	12.550327977159915	8.885374038184041	0.09879198040435908	29.23210256982246	0.0	0.09879198040435908	0.0	0.0	15.732913341412122	0.0	15.732913341412122	0.0	8.071886316287264	35.43667874669011	34.894723552560656	0.4765310259178007	34.022075189948445	0.2412430633236361	15.73599168916114	0.0	15.732913341412122	18.093267397629376	0.0030783477490187376	15.732913341412122	15.732913341412122	0.0030783477490187376	0.0030783477490187376	0.0	0.0	0.0030783477490187376	0.0	0.0	13.614825736756725	0.0030783477490187376	0.0	13.004310019332529	37.323580124738605	0.0	3.8542789573671175	4.478441660872653	0.0030783477490187376	0.0030783477490187376	20.91897319021156	48.21202188079614	35.66169390363621	0.0030783477490187376	15.834783669565498	3.6130358940434815	2.121165952404415	0.0	0.0	0.0	0.0	0.0	50.00347419046725	16.132109025855552	2.121165952404415	49.17513168416441	2.121165952404415	20.45984066139145	0.0	2.121165952404415	0.0	63.67968768201445	23.807878005448398	0.0	35.76048588404057	90.27031530344269	0.5722446585731411	0.0	65.46616173466451	0.0	0.0	0.0	8.091477554916134	2.118087604655396	0.0	0.0	2.2417148053729585	0.0	0.0	0.0	0.0	33.07734807871109	8.074964664036282	0.0	0.0	0.0	20.91897319021156	0.0	0.0	19.34594923545561	49.17513168416441	0.2412430633236361	0.0030783477490187376	0.0	15.732913341412122	8.071886316287264	0.0030783477490187376	0.0030783477490187376	12.550327977159915	37.53631910358757	0.0	0.0	0.0	21.01776517061592	0.2412430633236361	0.09879198040435908	0.09879198040435908	0.09879198040435908	0.3400350437279952	0.09879198040435908	0.0	15.856540542129679	0.0	16.617345913376006	15.73599168916114	0.0	0.0	0.0	0.0	0.0	0.0	0.0	0.0	0.0	0.0	0.0	0.0	0.0	0.0	0.0	0.0	0.0	0.0	0.0	0.0	0.0	0.0	0.0	0.0	0.0	0.0	0.0	0.0	0.0	0.0	0.0	0.0	0.0	0.0	0.0	0.0	0.0	0.0	0.0	0.0	0.0	0.0	0.0	0.0	0.0	0.0	0.0	0.0	0.0	0.0	0.0	0.0	0.0	0.0	0.0	0.0	0.0	0.0	0.0	0.0	0.0	0.0	0.0	0.0	0.0	0.0	0.0	0.0	0.0	0.0	0.0	0.0	0.0	0.0	0.0	0.0	0.0	0.0	0.0	0.0	0.0	0.0	0.0	0.0	0.0	0.0	0.0	0.0	0.0	0.0	0.0	0.0	0.0	0.3396372109352169	7	2.4289206508491947	0.0	4.309094923842842	5.4255125896619285	0.0	0.5342148348412645	0.0	0.0	0.0	0.0	0.43594333178399897	0.0	0.0	0.0	0.0	0.0	0.0	0.0	9.048919184046136	0.1370790980923719	22.264465841706837	0.0	0.0	0.2561065717870668	4.395024688703867	0.0	0.0	0.0	0.0	0.0	0.0	0.0	38.28357698985573	0.0	0.0	0.0	0.0	0.0	0.0	0.0	0.0	0.0	0.0	0.0	0.0	17.688766362764234	0.0	0.0	0.0	0.0	0.13065117964311124	0.0	0.0	0.0	0.0	0.0	0.0	1.77167503035	0.0	0.0	0.0	0.0	1.36900143092	0.0	0.0	0.0	0.0	0.0	0.0	0.0	1.38097785812	0.0	1.17596549183	0.0	0.0	0.0	1.37892818881	0.0	0.0	0.0	0.0	0.0	0.0	0.0	1.2410877027	0.0	0.0	0.0	0.0	0.0	0.0	0.0	0.0	0.0	0.0	0.0	0.0	1.28859394969	0.0	0.0	0.0	0.0	0.0	0.0	0.0	0.0	0.0	0.0	1.36900143092		False
N3_173_039G1	False	False	False	True	False	False	False	False	False	False	False	False	False	False	False	False	False	False	False	False	False	False	False	True	False	False	False	False	True	False	False	True	True	False	True	True	False	False	True	False	False	False	False	False	False	False	False	False	True	True	False	False	False	True	False	False	True	False	False	False	False	True	True	True	False	True	False	True	False	False	False	True	False	True	False	False	False	True	False	True	False	False	False	False	False	False	True	False	True	False	True	True	False	False	True	False	False	False	False	False	False	False	False	False	False	False	False	False	False	False	False	False	False	False	True	False	False	True	True	True	True	True	True	False	False	False	True	False	False	False	False	True	False	False	False	True	False	True	False	False	True	False	False	False	True	False	False	False	False	False	False	False	False	True	True	True	True	False	True	False	False	False	False	False	False	False	False	False	False	False	False	False	False	False	False	False	False	False	False	False	False	False	True	False	True	False	False	True	False	False	False	False	False	False	False	False	True	False	False	False	False	True	False	True	False	True	False	False	False	False	False	False	True	False	False	True	False	False	False	False	False	True	True	False	False	False	True	False	False	False	False	False	False	False	False	False	False	False	True	False	False	True	False	False	False	True	True	False	False	False	False	False	False	True	True	False	True	False	False	False	False	False	False	False	False	True	False	False	True	False	False	False	False	False	True	False	False	False	True	False	False	True	False	False	True	False	False	True	False	True	True	True	False	False	True	False	False	False	True	True	False	False	False	False	False	True	False	True	True	False	False	False	False	True	False	False	False	False	False	True	False	False	False	False	True	True	False	True	True	True	False	True	False	True	False	True	True	False	True	True	False	False	True	False	True	True	False	False	True	False	False	False	False	False	False	False	False	False	True	True	True	False	False	True	False	False	True	True	True	True	True	False	True	True	False	False	False	True	False	False	True	False	False	False	False	False	True	False	True	False	False	True	False	True	True	False	False	True	True	True	True	False	False	True	True	False	False	False	False	False	False	False	True	False	False	True	True	False	False	False	False	False	False	False	False	True	True	False	False	False	True	False	False	True	False	True	False	False	False	False	False	True	False	False	False	False	False	False	False	True	False	True	False	False	True	False	False	False	False	False	True	False	False	False	False	False	False	False	True	False	True	False	True	True	False	False	False	False	True	False	True	True	True	False	True	False	False	False	False	False	True	True	False	False	True	True	False	False	False	True	False	False	False	False	False	True	True	False	False	False	True	False	False	False	True	False	False	False	False	False	True	False	False	True	False	False	False	False	True	False	True	True	False	False	False	False	False	False	True	False	False	False	True	False	True	False	False	False	False	False	False	True	True	True	True	False	False	True	False	False	True	False	True	True	True	True	False	False	False	False	False	False	False	False	False	True	False	False	True	False	False	False	False	True	False	False	True	False	False	False	False	False	True	False	False	False	True	True	True	False	False	False	False	False	False	True	False	False	False	True	False	True	False	True	False	True	False	False	False	False	False	True	False	True	False	False	False	False	False	False	True	False	False	False	False	False	True	True	False	False	False	False	False	False	True	True	False	False	False	True	True	True	True	True	False	True	False	False	False	False	False	False	False	False	False	False	True	True	False	False	False	True	False	True	False	True	False	False	False	False	False	False	True	False	False	False	False	False	True	False	True	False	False	False	False	False	False	True	False	False	False	False	False	False	False	True	False	False	False	False	False	False	True	True	False	True	False	True	False	False	False	False	False	False	True	True	False	True	False	False	False	False	True	False	False	True	False	False	False	False	False	False	False	False	False	True	False	False	False	False	False	False	True	True	False	False	False	True	False	True	False	False	False	False	False	False	False	False	False	True	True	False	False	False	False	False	False	False	False	False	False	False	False	False	False	False	False	False	False	False	False	False	False	False	False	False	False	False	True	False	False	False	True	False	True	False	False	False	False	False	False	False	False	False	False	False	False	False	False	False	False	False	False	False	True	False	False	False	True	True	False	False	False	True	False	False	True	False	True	False	True	True	False	False	True	True	False	False	False	False	True	False	False	0.0	0.0	0.0	0.0	0.0	0.0	0.0	0.0	0.0	0.0	0.0	0.0	0.0	0.0	0.0	0.0	0.0	0.0	0.0	0.0	0.0	0.0	0.0	0.0	0.0	0.0	0.0	0.0	0.0	0.0	0.0	0.0	0.0	0.0	0.0	0.0	0.0	0.0	0.0	0.0	0.0	0.0	0.0	0.0	0.0	0.0	0.0	0.0	0.0	0.0	0.0	0.0	0.0	0.0	0.0	0.0	0.0	0.0	0.0	0.0	0.0	0.0	0.0	0.0	0.0	0.0	0.0	0.0	589.5442207910753	7.779776190476189	0.0	0.0	0.0	0.0	0.0	0.0	0.0	0.0	0.0	0.0	0.0	0.0	0.0	0.0	0.0	0.0	0.0	0.0	0.0	0.0	0.0	0.0	0.0	0.0	0.0	0.0	0.0	0.0	0.0	0.0	0.0	0.0	0.0	0.0	0.0	0.0	0.0	0.0	0.0	0.0	0.0	0.0	0.0	0.0	0.0	0.0	0.0	0.0	0.0	0.0	0.0	0.0	0.0	0.0	0.0	0.0	0.0	0.0	0.0	0.0	0.0	0.0	0.0	0.0	0.0	0.0	0.0	0.0	0.0	0.0	0.0	0.0	0.0	0.0	0.0	0.0	0.0	0.0	0.0	0.0	0.0	0.0	0.0	0.0	0.0	0.0	0.0	0.0	0.0	0.0	0.0	0.0	0.0	0.0	0.0	0.0	0.0	0.0	0.0	0.0	0.0	0.0	0.0	0.0	0.0	0.0	0.0	0.0	0.0	0.0	0.0	0.0	0.0	0.0	0.0	0.0	0.0	0.0	0.0	0.0	0.0	0.0	0.0	0.0	402.7847613460945	0.0	0.0	0.0	0.0	0.0	0.0	12.59811577075662	0.0	0.0	264.2432414636763	0.0	0.0	0.0	0.0	0.0	0.0	0.0	0.0	0.0	0.0	0.0	0.0	0.0	0.0	0.0	0.0	0.0	23.165451276706623	0.0	0.0	0.0	43.084924601769906	25.006749801449146	0.0	37.743404110715254	42.309776962951666	25.164071971164518	0.0	0.0	0.0	0.0	47.259752616609795	41.393758501040935	43.49880193731766	0.0	35.11487853333333	0.0	0.0	0.0	0.0	0.0	0.0	0.0	0.0	0.0	0.0	0.0	0.0	0.0	0.0	0.0	0.0	0.0	0.0	0.0	0.0	0.0	0.0	0.0	0.0	0.0	0.0	0.0	0.0	0.0	0.0	0.0	0.0	0.0	0.0	0.0	0.0	0.0	0.0	0.0	0.0	0.0	0.0	0.0	0.0	0.0	0.0	0.0	0.0	0.0	0.0	0.0	0.0	0.0	0.0	0.0	0.0	0.0	0.0	0.0	0.0	0.0	0.0	0.0	0.0	0.0	0.0	0.0	0.0	0.0	0.0	0.0	0.0	0.0	0.0	0.0	0.0	0.0	0.0	0.0	0.0	0.0	0.0	0.0	0.0	16.560347389246093	0.0	0.0	0.0	0.0	0.0	0.0	0.0	0.0	0.0	0.0	0.0	0.0	0.0	0.0	4.590382824578791	0.0	0.0	0.0	0.0	0.0	0.0	0.0	0.0	0.0	0.0	0.0	0.0	0.0	0.0	0.0	0.0	0.0	0.0	22.616466466406077	36.30755222144089	0.0	0.0	35.75888647921029	48.10184886670028	19.408957951017594	0.0	0.0	0.0	0.0	0.0	0.0	0.0	0.0	0.0	0.0	0.0	0.0	0.0	0.0	0.0	44.76191944513871	0.0	0.0	0.0	0.0	0.0	0.0	0.0	0.0	0.0	0.0	0.0	0.0	21.35501630578765	0.0	0.0	21.353933070436504	0.0	0.0	0.0	0.0	0.0	0.0	0.0	0.0	85.92017367050907	0.0	0.0	0.0	0.0	0.0	31.665240366904875	0.0	0.0	0.0	0.0	0.0	0.0	0.0	0.0	0.0	0.0	0.0	0.0	0.0	0.0	0.0	0.0	0.0	0.0	0.0	0.0	0.0	0.0	0.0	1.874989864473991	0.0	274.94753246448283	0.0	1.9126899024390245	2.0085923138776782	0.0	0.0	0.0	0.0	0.0	0.0	0.0	3.4009402456248083	0.0	0.0	0.0	0.0	0.0	0.0	0.0	0.0	0.0	0.0	0.0	0.0	0.0	0.0	0.0	0.0	0.0	0.0	0.0	0.0	0.0	0.0	0.0	0.0	0.0	0.0	0.0	0.0	0.0	0.0	0.0	0.0	0.0	0.0	0.0	0.0	0.0	0.0	0.0	0.0	0.0	0.0	0.0	27.702256507215395	0.0	0.0	0.0	0.0	0.0	0.0	0.0	0.0	0.0	0.0	0.0	0.0	0.0	0.0	0.0	0.0	0.0	0.0	0.0	0.0	0.0	0.0	0.0	0.0	0.0	0.0	0.0	0.0	0.0	0.0	0.0	0.0	0.0	0.0	0.0	0.0	0.0	0.0	0.0	0.0	0.0	0.0	0.0	0.0	0.0	0.0	0.0	0.0	0.0	0.0	0.0	0.0	0.0	0.0	0.0	0.0	0.0	0.0	0.0	0.0	0.0	0.0	0.0	0.0	0.0	0.0	0.0	0.0	0.0	0.0	0.0	0.0	0.0	0.0	0.0	0.0	0.0	0.0	0.0	0.0	0.0	0.0	0.0	0.0	0.0	0.0	0.0	0.0	0.0	0.0	0.0	0.0	0.0	0.0	0.0	0.0	0.0	0.0	0.0	0.0	0.0	0.0	0.0	0.0	0.0	0.0	0.0	0.0	0.0	0.0	0.0	0.0	0.0	0.0	0.0	0.0	0.0	0.0	0.0	0.0	0.0	0.0	0.0	0.0	0.0	0.0	0.0	0.0	0.0	0.0	0.0	0.0	0.0	0.0	0.0	0.0	0.0	0.0	0.0	0.0	0.0	0.0	0.0	0.0	0.0	0.0	0.0	0.0	0.0	0.0	0.0	0.0	0.0	0.0	0.0	0.0	0.0	0.0	0.0	0.0	0.0	0.0	0.0	0.0	0.0	0.0	0.0	0.0	0.0	0.0	0.0	0.0	0.0	0.0	0.0	0.0	0.0	0.0	0.0	0.0	0.0	0.0	0.0	0.0	0.0	0.0	0.0	0.0	0.0	0.0	0.0	0.0	0.0	0.0	0.0	0.0	0.0	0.0	0.0	0.0	0.0	0.0	0.0	0.0	0.0	0.0	39	1531	29.0	0.9848518011557974	3.065689294	8	80.29400441204197	88.55449791726917	40.51281664700973	79.66128319292231	88.55449791726917	80.31346998367107	87.91835350231656	39.838698058730884	40.471195104744304	40.52802496163832	40.471195104744304	31.60149666827444	0.0	87.92017659368919	8.257054886079679	0.0	88.55449791726917	39.86104495600641	39.8592064413192	88.53480817253384	80.31631413807183	40.473688506396606	40.471842480898964	40.471842480898964	39.8405414788041	0.01968974473533238	8.890579319737752	0.0001637508879008416	8.247488249061481	0.009959356829229986	8.237365141344348	0.0	39.840834414758646	88.55083512501542	88.55252531212929	88.53480817253384	31.62205495515253	88.53479274921926	39.84054408422853	31.60215155523953	31.601332917386546	39.84016407273853	31.6019802935412	0.0	88.53217767331074	88.55448739934063	39.85985872285987	39.83886180961879	0.0011960439185581641	39.84136011665709	0.0	39.83988919726344	0.0	39.83989410264944	80.25712375204381	31.601332917386546	39.838698058730884	40.47419509752883	88.55449791726917	39.843164065523055	8.241181166557435	40.471842480898964	39.838698058730884	40.47566601692248	56.91321822141652	39.86006747265154	31.60252405591909	0.0	8.240365134128867	31.601332917386546	48.71497070275673	0.0	0.0	39.838698058730884	39.838698058730884	0.009959356829229986	39.82890245278956	88.49465264427607	8.237528892232248	8.237365141344348	0.019853495623233217	48.060163930713436	0.0	0.0	8.237365141344348	31.602315306127423	0.0	0.0010273876446528136	40.4710313538564	79.65153258588475	88.54453856043995	39.83988919726344	4.905386004508677e-06	88.49749379155867	39.83968044747177	31.601332917386546	31.601332917386546	0.02088088326788604	31.601332917386546	0.0010273876446528136	8.237365141344348	0.0	0.009959356829229986	0.0	0.0010273876446528136	0.01968974473533238	39.83886180961879	88.4931866302684	39.83951669658385	39.8620351724054	31.601332917386546	31.60215155523953	31.601332917386546	0.01968974473533238	0.009959356829229986	0.0	0.009959356829229986	0.009959356829229986	88.55303190326151	40.47403134664093	0.002136356027767276	0.009959356829229986	39.838698058730884	31.601332917386546	0.0	31.60215155523953	39.838698058730884	0.0	31.591373560557308	0.019700262663898627	0.0	8.237365141344348	39.899354458766545	88.55449791726917	88.53479765460527	31.601332917386546	88.53480817253384	31.60449666105896	31.605315298911943	31.591373560557308	39.838698058730884	0.632333295125518	0.0	4.905386004508677e-06	39.838698058730884	87.92216462214365	0.632333295125518	39.828738701901656	88.55252531212929	0.009959356829229986	4.905386004508677e-06	0.0	0.009959356829229986	0.0	0.0	79.62333496083922	0.0	79.6634799711684	79.66150246064255	48.02302943109733	0.009959356829229986	79.66150246064255	48.02199152552411	0.0	0.0	79.6621547421832	0.0	0.03714011215868177	87.90181207793907	39.838698058730884	0.009959356829229986	0.0	0.0	88.53312289080597	0.632333295125518	48.0241327869379	1.0517928566244706e-05	31.60215155523953	48.69162868369622	0.002619981294528414	39.83951669658385	39.838698058730884	39.83951669658385	0.0	31.601332917386546	8.237365141344348	0.0	32.235509632585284	8.240978029308327	8.26701424290891	0.0	31.601332917386546	39.838698058730884	0.0	88.55449791726917	0.0011911385325536553	87.9009934400861	0.0	0.0	39.83951669658385	0.0	39.838698058730884	40.49088484947964	88.49620204636749	39.83972544637554	39.838698058730884	0.009959356829229986	48.69360128883608	0.6422926519547479	0.010777994682214744	0.01968974473533238	39.838698058730884	39.838698058730884	39.838698058730884	39.83951669658385	0.001977510525870943	39.838698058730884	31.601332917386546	31.601332917386546	39.828738701901656	31.60215155523953	39.84186670778932	39.828738701901656	31.60215155523953	39.838698058730884	0.6335244336580717	48.69360619422208	0.0	0.0	0.6694734072841997	0.001042810959223567	0.0021412614137717853	39.838698058730884	31.592192198410288	39.838698058730884	31.601332917386546	39.838698058730884	0.0001637508879008416	39.828738701901656	0.002136356027767276	0.6893269029074329	0.632333295125518	48.05929538857069	0.0	0.632333295125518	0.0	0.0	31.601332917386546	0.0	31.601332917386546	0.0	0.0001637508879008416	48.089971877779895	48.6761663447273	8.257054886079679	48.656466082063396	0.03714011215868177	39.838698058730884	0.0	31.601332917386546	31.593346165697174	8.237365141344348	31.601332917386546	31.601332917386546	8.237365141344348	8.237365141344348	0.0	0.0	8.237365141344348	0.0	0.0	31.591373560557308	8.237365141344348	0.0	0.0021412614137717853	48.062295381355206	0.0	0.03816749980333459	0.0019726051398664345	8.237365141344348	8.237365141344348	48.02199152552411	0.002783732182429256	0.0006473761546619798	8.237365141344348	40.4710313538564	0.0010273876446528136	8.247324498173576	0.0	0.0	0.0	0.0	0.0	80.3136941567773	31.601343435315105	8.247324498173576	79.6821640761902	8.247324498173576	31.659200679853768	0.0	8.247324498173576	0.0	39.86104495600641	39.83886180961879	0.0	0.6329806712801799	88.55449791726917	0.6520230398608503	0.0	48.69511720713349	0.0	0.0	0.0	0.002999992784519248	0.009959356829229986	0.0	0.0	0.010777994682214744	0.0	0.0	0.0	0.0	48.04287240879199	8.237528892232248	0.0	0.0	0.0	48.02199152552411	0.0	0.0	31.60236030503119	79.6821640761902	0.03714011215868177	8.237365141344348	0.0	31.601332917386546	0.0001637508879008416	8.237365141344348	8.237365141344348	0.002136356027767276	48.02516017458253	0.0	0.0	0.0	48.654324820649634	0.03714011215868177	0.632333295125518	0.632333295125518	0.632333295125518	0.6694734072841997	0.632333295125518	0.0	31.60215155523953	0.0	0.0031686490584245984	39.838698058730884	0.0	8.237365141344348	0.0	8.237365141344348	8.237365141344348	8.237365141344348	8.237365141344348	0.0	0.0	0.0	8.237365141344348	8.237365141344348	0.0	0.0	0.0	0.0	8.237365141344348	0.0	0.0	0.0	0.0	0.0	0.0	0.0	0.0	0.0	0.0	0.0	0.0	8.237365141344348	0.0	0.0	0.0	0.0	0.0	0.0	0.0	0.0	0.0	0.0	0.0	0.0	0.0	8.237365141344348	0.0	8.237365141344348	0.0	0.0	0.0	0.0	0.0	0.0	8.237365141344348	0.0	0.0	8.237365141344348	8.237365141344348	0.0	0.0	0.0	8.237365141344348	8.237365141344348	0.0	0.0	0.0	8.237365141344348	8.237365141344348	0.0	8.237365141344348	8.237365141344348	8.237365141344348	8.237365141344348	0.0	8.237365141344348	0.0	0.0	0.0	0.0	0.0	0.0	0.0	8.237365141344348	0.0	8.237365141344348	0.0	8.237365141344348	8.237365141344348	8.237365141344348	8.237365141344348	0.0	0.0	8.237365141344348	0.0	0.4274432662361354	3	1.3886208116113252	0.0	5.170207245448417	6.990607524730991	0.0	0.0	0.0	0.0	0.0	0.0	0.0	0.0	0.0	0.0	0.0	0.0	0.0	0.0	0.0	0.9212016733160824	51.68060750138106	0.0	0.0	0.0	0.0	0.0	0.0	0.0	0.0	0.0	0.0	0.0	0.0	0.0	0.0	0.0	0.0	0.0	0.0	0.0	0.0	0.0	0.0	0.0	0.0	35.26901672528071	0.0	0.0	0.0	0.0	0.0	0.0	9.699404354673657	0.0	0.0	0.0	0.0	0.0	0.0	0.0	0.0	0.0	0.0	0.0	0.0	0.0	0.0	0.0	0.0	0.0	0.0	3.06281899777	1.3811100818900002	0.0	0.0	0.0	0.0	0.0	0.0	0.0	0.0	0.0	0.0	0.0	0.0	0.0	0.0	0.0	0.0	0.0	0.0	0.0	0.0	0.0	0.0	0.0	0.0	1.2611212626100001	0.0	0.0	0.0	0.0	0.0	0.0	1.86292877985	0.0	0.0	0.0	1.6220194308700002		False
N3_174_015G1	False	False	False	False	True	False	False	False	False	False	False	False	False	False	False	False	False	False	False	False	False	False	False	True	False	False	True	False	False	False	True	False	True	False	True	True	True	True	True	False	False	False	False	False	False	False	False	False	True	False	False	True	False	True	False	False	True	False	False	False	False	False	True	True	False	True	False	True	False	True	False	True	False	True	False	False	False	True	False	True	False	False	False	True	False	False	True	False	False	False	False	True	False	True	True	False	False	False	False	False	False	False	False	False	False	False	True	False	False	False	False	False	False	False	False	True	False	False	False	True	True	True	True	False	True	True	True	False	False	False	False	False	False	False	False	True	False	True	False	False	True	False	False	False	True	False	False	False	False	False	True	True	True	True	True	True	True	False	True	False	False	False	False	False	False	False	False	False	False	False	False	False	False	False	False	True	False	False	False	False	False	False	True	False	True	True	False	True	False	False	True	True	False	False	False	False	True	False	False	False	False	True	False	True	True	False	False	True	True	False	False	False	True	True	False	True	False	False	True	False	False	True	True	True	False	False	False	True	False	False	False	False	False	False	False	False	False	False	False	False	False	True	False	False	True	True	True	False	False	False	True	False	False	True	False	False	False	False	False	False	False	False	False	False	False	True	False	False	True	False	False	False	False	False	True	True	False	False	True	True	False	True	False	False	True	True	False	False	False	True	True	True	False	False	True	False	False	False	True	True	False	True	False	True	False	True	False	True	True	True	False	False	False	True	False	False	False	False	False	True	False	False	False	False	True	True	False	True	True	True	True	True	False	True	False	True	True	False	True	True	False	False	True	False	True	True	False	False	True	False	False	True	False	False	True	False	False	False	False	True	False	False	False	True	False	False	True	True	True	True	False	False	True	True	False	False	False	True	False	False	True	False	True	False	False	False	True	False	True	True	False	True	False	False	True	False	False	True	True	True	True	False	False	True	True	False	False	True	True	True	False	False	True	False	False	False	True	False	False	False	False	False	False	False	False	False	True	False	False	False	False	False	False	True	False	True	False	False	False	False	False	True	False	False	False	False	False	False	False	True	False	True	False	False	True	False	False	True	False	False	True	False	False	False	True	False	False	False	True	False	True	False	True	False	False	False	False	False	True	False	True	True	True	True	False	False	False	False	False	False	True	True	False	False	False	True	False	False	True	True	False	False	False	False	True	True	True	True	False	False	True	False	False	False	True	False	False	False	False	False	True	False	False	True	False	False	False	False	True	False	False	False	False	False	False	False	False	False	True	False	True	False	True	False	True	False	False	False	False	False	False	True	False	True	True	False	False	True	False	False	False	False	True	True	True	False	True	False	False	True	False	False	True	True	False	False	False	False	True	False	True	False	False	True	False	False	False	False	False	False	False	False	False	False	False	False	True	True	True	False	False	False	False	False	False	True	False	False	False	True	False	True	False	False	True	True	False	False	False	False	False	True	False	False	False	False	False	False	False	False	False	True	False	False	False	False	True	True	False	False	False	False	False	False	True	True	False	False	False	False	True	True	True	False	False	True	False	False	False	False	False	False	False	False	False	True	True	True	False	False	False	False	False	True	True	True	False	False	False	False	False	True	True	False	False	False	False	False	False	False	True	False	False	False	False	True	False	True	False	False	False	True	False	False	False	True	False	False	False	False	False	True	True	True	False	True	False	False	False	False	False	False	False	False	True	True	False	False	True	False	False	False	True	False	False	True	False	False	False	True	False	False	False	False	True	True	False	False	True	False	False	False	True	True	False	False	False	True	False	True	True	True	False	False	False	False	False	False	False	True	True	False	False	False	False	False	False	True	False	False	False	False	False	False	False	False	False	False	False	False	False	False	False	False	False	False	False	False	False	False	False	False	True	False	True	False	False	False	False	False	False	False	False	False	False	False	False	True	False	False	False	False	False	False	True	False	False	False	True	True	False	False	False	True	False	False	True	True	True	False	True	True	False	False	True	False	False	False	False	False	True	False	False	0.0	0.0	0.0	0.0	0.0	0.0	0.0	0.0	0.0	0.0	0.0	0.0	0.0	0.0	0.0	0.0	0.0	0.0	0.0	0.0	0.0	0.0	0.0	0.0	0.0	0.0	0.0	0.0	0.0	0.0	0.0	0.0	0.0	0.0	0.0	0.0	0.0	0.0	0.0	0.0	0.0	0.0	0.0	0.0	0.0	0.0	0.0	0.0	0.0	141.04030388724834	0.0	0.0	0.0	0.0	0.0	0.0	0.0	0.0	0.0	0.0	0.0	0.0	0.0	0.0	0.0	0.0	0.0	0.0	1230.1787904665316	157.64938095238097	0.0	0.0	0.0	0.0	0.0	0.0	0.0	0.0	0.0	0.0	0.0	0.0	0.0	0.0	0.0	0.0	0.0	0.0	0.0	0.0	0.0	0.0	0.0	0.0	0.0	0.0	0.0	0.0	0.0	0.0	0.0	0.0	0.0	0.0	0.0	0.0	0.0	0.0	0.0	0.0	0.0	0.0	0.0	0.0	0.0	0.0	0.0	0.0	0.0	0.0	0.0	0.0	0.0	0.0	0.0	0.0	0.0	0.0	0.0	0.0	0.0	40.91137834098737	0.0	0.0	0.0	0.0	0.0	0.0	0.0	0.0	0.0	0.0	0.0	0.0	0.0	0.0	0.0	0.0	0.0	0.0	0.0	0.0	0.0	0.0	0.0	0.0	0.0	0.0	0.0	0.0	0.0	0.0	0.0	0.0	0.0	0.0	0.0	0.0	0.0	0.0	0.0	0.0	0.0	0.0	0.0	0.0	0.0	0.0	0.0	0.0	0.0	0.0	0.0	0.0	3.6472720806164793	5.172670184968392	0.0	4.269741176919128	0.0	0.0	0.0	0.0	0.0	0.0	0.0	0.0	0.0	0.0	0.0	0.0	3.8506596543628913	0.0	4.720790411688004	0.0	0.0	0.0	0.0	0.0	0.0	0.0	26.69799245297103	0.0	0.0	0.0	0.0	0.0	0.0	0.0	0.0	0.0	0.0	0.0	0.0	0.0	0.0	0.0	0.0	0.0	0.0	0.0	0.0	0.0	2.1652931955307264	0.0	45.7963109481916	0.0	0.0	0.0	0.0	0.0	0.0	0.0	319.6086463606464	0.0	0.0	0.0	0.0	0.0	0.0	1.3652942940150294	1.4388672768510986	0.0	0.0	0.0	0.0	0.0	0.0	100.04952293714031	0.0	0.0	0.0	0.0	0.0	0.0	0.0	0.0	0.0	0.0	0.0	0.0	0.0	0.0	0.0	0.0	0.0	0.0	0.0	0.0	0.0	0.0	0.0	0.0	288.2093332470717	0.0	0.0	0.0	0.0	0.0	0.0	0.0	0.0	0.0	0.0	0.0	0.0	0.0	0.0	0.0	0.0	0.0	0.0	0.0	0.0	0.0	0.0	0.0	0.0	0.0	0.0	0.0	0.0	0.0	0.0	0.0	0.0	0.0	0.0	0.0	0.0	0.0	0.0	0.0	0.0	0.0	0.0	27.597753998445558	0.0	0.0	0.0	0.0	0.0	14.68942336084906	0.0	0.0	7.529482520873004	0.0	0.0	0.0	0.0	0.0	0.0	0.0	0.0	20.407846943595448	0.0	0.0	0.0	0.0	0.0	0.0	0.0	0.0	0.0	0.0	0.0	0.0	0.0	0.0	0.0	0.0	0.0	0.0	0.0	0.0	0.0	0.0	0.0	0.0	0.0	0.0	0.0	0.0	0.0	0.0	0.0	0.0	0.0	0.0	0.0	0.0	0.0	0.0	0.0	0.0	0.0	0.0	0.0	0.0	0.0	0.0	0.0	0.0	0.0	0.0	0.0	0.0	0.0	0.0	0.0	0.0	0.0	0.0	0.0	0.0	0.0	0.0	0.0	0.0	0.0	0.0	0.0	0.0	0.0	0.0	0.0	0.0	0.0	0.0	0.0	0.0	0.0	0.0	0.0	0.0	0.0	0.0	0.0	1.2781401112299466	212.72917247487229	0.0	0.0	0.0	0.0	0.0	0.0	0.0	47.55561303942151	0.0	0.0	6.819526079262043	4.017672195121951	0.0	0.0	28.71158940659052	0.0	0.0	0.0	0.0	0.0	5.652561363217684	0.0	20.909946570522497	0.0	0.0	0.0	52.25838528164557	0.0	0.0	0.0	0.0	0.0	0.0	17.407535707472178	0.0	0.0	0.0	0.0	0.0	0.0	0.0	0.0	0.0	0.0	0.0	0.0	0.0	0.0	0.0	0.0	0.0	0.0	0.0	0.0	0.0	0.0	0.0	0.0	0.0	0.0	0.0	0.0	0.0	0.0	0.0	0.0	0.0	0.0	0.0	0.0	0.0	0.0	0.0	0.0	0.0	0.0	0.0	0.0	0.0	0.0	0.0	0.0	0.0	0.0	0.0	0.0	0.0	0.0	0.0	0.0	0.0	0.0	0.0	0.0	0.0	0.0	0.0	0.0	0.0	0.0	0.0	0.0	0.0	0.0	0.0	0.0	0.0	0.0	0.0	0.0	12.26364023276113	0.0	0.0	0.0	0.0	0.0	0.0	0.0	0.0	0.0	0.0	0.0	0.0	0.0	0.0	0.0	0.0	0.0	0.0	0.0	0.0	0.0	0.0	0.0	0.0	0.0	0.0	0.0	0.0	0.0	0.0	0.0	0.0	0.0	0.0	0.0	0.0	0.0	0.0	0.0	0.0	0.0	0.0	0.0	0.0	0.0	0.0	0.0	0.0	0.0	0.0	0.0	0.0	0.0	0.0	0.0	0.0	0.0	0.0	0.0	0.0	0.0	0.0	0.0	0.0	0.0	0.0	0.0	0.0	0.0	0.0	0.0	0.0	0.0	0.0	0.0	0.0	0.0	0.0	0.0	0.0	0.0	0.0	0.0	0.0	0.0	0.0	0.0	0.0	0.0	0.0	0.0	0.0	0.0	0.0	0.0	0.0	0.0	0.0	0.0	0.0	0.0	0.0	0.0	0.0	0.0	0.0	0.0	0.0	0.0	0.0	0.0	0.0	0.0	0.0	0.0	0.0	0.0	0.0	0.0	0.0	0.0	0.0	0.0	0.0	0.0	0.0	0.0	0.0	0.0	0.0	0.0	0.0	0.0	0.0	0.0	0.0	0.0	0.0	0.0	0.0	0.0	0.0	0.0	0.0	0.0	0.0	0.0	0.0	0.0	0.0	0.0	0.0	0.0	0.0	0.0	0.0	0.0	0.0	0.0	0.0	15	976	30.0	0.9819405301159012	3.25252639	8	65.96971701059576	91.44964340566	55.405778945911294	3.2273866876144344	91.44964966688113	5.557726757515278	3.2275408882109606	0.0013700906267038002	1.5820162741450496	6.293904450629393	1.5820162741450496	0.0013700906267038002	0.0	89.81774710750229	0.0	0.0	62.31775137315208	60.7357288377859	4.7112324790340425	89.80564934403843	91.3860844924002	60.74572014449415	27.050813473994108	27.063841535380178	56.77435374129134	0.0	33.05195399953499	0.0	0.0013700906267038002	0.0009138298393917266	0.0	0.0	0.0014279861745863161	6.926803049749098	91.44900510024118	91.44964966688113	28.343392675396114	91.284188854004	28.34042494707652	0.0013700906267038002	0.002967728319599215	25.481244851364192	25.468216789978108	0.0	62.62827521697194	89.6902290169916	1.7731804964834914	0.0013700906267038002	28.33905485644981	82.89160681660285	0.0	29.98730782400051	0.0	59.10270883117009	27.050226802902042	0.0013700906267038002	0.0013700906267038002	28.34042494707652	91.44956449264284	84.52249390382116	82.89014529051674	28.707255187130798	0.0013700906267038002	86.16518027592359	83.0020963923902	57.47239852838492	28.34042494707652	0.0009138298393917266	28.341937410531123	0.0009138298393917266	91.28288778973551	0.0	0.0	1.760146173876292	0.0013700906267038002	0.0013700906267038002	1.6440003228426814	28.82210623511707	1.6440003228426814	0.0	1.7587760832495882	57.46089281711237	0.0	0.0	6.261221117704641e-06	0.001439116984943628	0.0	28.3399686862892	1.5833863647717534	33.506625562162	91.44919340609378	28.34042494707652	0.0	55.45574051872443	29.06925321030864	0.0013700906267038002	0.0013700906267038002	57.5755255077331	0.0013700906267038002	28.34202258476941	0.0	0.0	0.0013700906267038002	0.0	57.525724396737616	1.7587760832495882	1.6453704134693852	3.280298596715687	0.0013763518478215053	84.6508781354851	0.0013700906267038002	29.072677199415555	0.0013700906267038002	28.341937410531123	0.0	0.0	0.0013700906267038002	0.0013700906267038002	65.96977490614364	1.5835132866778758	0.0	0.0013700906267038002	0.0013700906267038002	0.0013700906267038002	2.2155643094939346	0.0013700906267038002	0.0013763518478215053	0.0	0.0	0.0	0.0	0.0	58.97747039927015	62.38131028641187	91.44905673456795	0.0013700906267038002	89.79255225629412	59.05231465082225	59.05231465082225	0.0	0.0009138298393917266	1.5820162741450496	0.0	0.052923039911609744	0.0013763518478215053	89.81716043641023	0.0	0.0009200910605094313	91.43655257913682	0.0009138298393917266	0.0034239891069112885	1.6440003228426814	0.0	0.0	8.517423828614623e-05	0.0015856751697374673	0.0	31.295065651645928	62.57851308082179	28.340182962567468	0.0009138298393917266	2.269833649740469	2.216934400120638	0.0	0.0	82.8921872264738	8.517423828614623e-05	5.166650614651685	62.62891352239075	0.0013700906267038002	0.0	0.0	0.0	8.508882089031268	1.5820162741450496	0.0	1.6440003228426814	0.0013700906267038002	5.166650614651685	27.160727046206738	0.0013763518478215053	28.34042494707652	0.0013763518478215053	0.0	0.0013700906267038002	0.0	0.0009138298393917266	86.23194291321016	30.18980617550307	1.6453704134693852	8.517423828614623e-05	0.0013700906267038002	0.0013700906267038002	29.07122193455057	91.43653643125677	57.410276791000356	36.73661927943719	1.6440003228426814	0.0	0.0013700906267038002	0.0	0.0013700906267038002	8.394112589845477	59.04434820824237	28.34042494707652	0.0013700906267038002	0.0013700906267038002	6.748666888796734	1.5829301039844417	0.0009138298393917266	1.7587760832495882	0.0013700906267038002	0.0013763518478215053	0.0013700906267038002	0.0013700906267038002	0.0	0.0009138298393917266	0.0013700906267038002	0.0013700906267038002	0.0013700906267038002	0.0013700906267038002	59.167609437153594	0.0	0.0013700906267038002	0.0004562607873120736	29.92107113059486	6.749311455436678	1.6440003228426814	1.7587760832495882	3.797580583638984	59.62592627473259	0.0	0.0013763518478215053	0.0	0.0013700906267038002	0.0013700906267038002	0.0013700906267038002	0.0	0.0009138298393917266	0.0	6.9254266979012735	1.5820162741450496	5.166735788889972	0.11477576040690685	1.5820853005032895	0.0	0.0	0.0013700906267038002	0.0	0.0013700906267038002	0.0	29.06833938046925	62.57792640972973	1.5849678545846024	0.0	4.533102579302801	2.2155643094939346	0.0013763518478215053	0.0	0.0009138298393917266	0.0	0.0	0.0013700906267038002	0.0	0.0	0.0	0.0	0.0	0.0	0.0	0.0	6.261221117704641e-06	0.0	0.0	0.0	59.62651294582465	0.0	62.62393113680452	0.0006445666399421102	0.0	0.0	0.0	25.5947984605198	25.47986849951637	0.0	1.5833863647717534	57.410276791000356	0.0013700906267038002	0.0	0.0	0.0	0.0	0.0	65.91917502791169	0.0013700906267038002	0.0009138298393917266	59.742072125766214	1.5833863647717534	64.33766025062042	0.0	0.0009138298393917266	0.0	60.73565981142768	0.0013700906267038002	0.0	27.06188477366143	89.80564308281733	1.5820162741450496	1.6440003228426814	91.31988282214829	0.0	0.0	0.0	28.34208048031729	0.0009138298393917266	0.0	0.0	0.0009138298393917266	0.0	0.0	0.0	0.0	61.207857374639346	1.6440003228426814	0.0	0.0	0.0	0.0	0.0	0.0	28.340510121314807	59.742072125766214	0.0	0.0	0.0	0.0013700906267038002	0.0	0.0	0.0	0.0	28.34209161112765	0.11477576040690685	0.0	0.0	1.5820162741450496	0.0	1.5820162741450496	1.5820162741450496	1.5820162741450496	4.583575535628631	1.5820162741450496	0.0	0.0013700906267038002	0.0	28.342524081623182	0.0009138298393917266	0.0	0.0	0.0	0.0	0.0	0.0	0.0	0.0	0.0	0.0	0.0	0.0	0.0	0.0	0.0	0.0	0.0	0.0	0.0	1.5820162741450496	0.0	0.0	0.0	0.0	0.0	0.0	0.0	0.0	0.0	0.0	0.0	0.0	0.0	0.0	0.0	0.0	0.0	0.0	0.0	0.0	0.0	0.0	0.0	0.0	0.0	0.0	0.0	0.0	0.0	0.0	0.0	0.0	1.5820162741450496	0.0	0.0	0.0	0.0	0.0	0.0	0.0	0.0	0.0	0.0	1.5820162741450496	0.0	0.0	0.0	0.0	0.0	0.0	0.0	0.0	0.0	0.0	0.0	0.0	0.0	0.0	0.0	0.0	0.0	1.5820162741450496	0.0	0.0	0.0	0.0	0.0	0.0	0.0	0.0	0.0	0.0	0.0	0.4924734026806266	7	2.079058862623868	0.0	4.017109519955467	6.327372653570223	0.0	0.0	0.0	0.0	0.0	1.9535913961331453	0.0	0.0	0.0	0.0	0.0	0.0	0.0	0.0	0.0	1.9034459807103976	0.0	0.0	0.0	5.5516772161224495	60.39989346496894	0.0	0.0	0.0	0.0	0.0	0.0	0.0	27.88716257524355	0.0	0.0	0.0	0.0	0.0	0.0	0.0	0.0	0.0	0.0	0.0	0.0	0.0	0.0	0.0	0.0	0.0	0.0	0.0	0.0	0.0	0.0	0.0	0.0	0.0	0.0	0.0	0.0	1.39998223814	0.0	0.0	0.0	0.0	0.0	0.0	0.0	0.0	0.0	1.90334960025	0.0	0.0	0.0	1.560202785	2.11649842496	0.0	0.0	0.0	0.0	0.0	0.0	0.0	1.3278614565	0.0	0.0	0.0	0.0	0.0	0.0	0.0	0.0	0.0	0.0	0.0	0.0	0.0	0.0	0.0	0.0	0.0	0.0	0.0	0.0	0.0	0.0	0.0	1.58550142751	False	False
N3_174_017G1	False	False	False	False	True	False	False	False	False	False	False	False	False	False	False	False	False	False	False	False	False	False	False	True	False	False	True	False	False	False	True	False	True	False	True	True	False	True	True	False	False	False	False	False	False	False	False	False	True	True	False	True	False	True	False	False	True	False	False	False	False	False	True	True	False	True	False	True	False	True	False	False	False	True	False	False	False	True	False	True	False	False	False	True	False	False	True	False	False	False	False	True	False	True	True	False	False	False	False	False	False	False	False	False	False	False	False	False	False	False	False	False	False	False	False	True	False	False	False	True	True	True	False	False	True	True	True	False	False	False	False	False	False	False	False	True	False	True	False	False	True	False	False	False	True	False	False	False	False	False	False	True	True	True	False	True	True	False	True	False	False	False	False	False	False	False	False	False	False	False	False	False	False	False	False	True	False	False	False	False	False	False	True	False	False	False	False	False	False	False	True	True	False	False	False	False	True	False	False	False	False	False	False	True	False	True	False	True	True	False	False	False	False	True	False	True	False	False	False	False	False	True	True	True	False	False	False	True	False	False	False	False	False	False	False	False	False	False	False	False	False	False	False	False	True	False	False	False	False	False	True	False	False	False	False	False	False	False	False	False	False	False	False	False	False	True	False	False	True	False	False	False	False	False	True	True	False	False	False	True	False	False	False	False	True	True	False	False	False	True	True	True	False	True	True	False	False	False	False	False	False	False	False	True	False	True	False	True	True	True	False	False	False	True	False	False	False	False	False	True	False	False	False	False	True	True	False	True	True	True	True	False	False	True	False	True	False	False	True	True	False	False	True	False	True	False	False	False	True	False	False	True	True	False	False	False	False	False	False	True	False	False	False	True	False	False	True	True	True	True	False	False	True	True	False	False	False	True	False	False	False	False	True	False	False	False	False	False	True	True	False	True	False	False	True	False	False	True	False	False	True	False	False	True	False	False	False	False	True	True	False	False	False	False	False	False	True	False	False	False	False	False	False	False	False	False	True	False	False	False	True	False	False	True	False	True	False	False	False	False	False	True	False	False	False	False	False	False	False	True	False	True	False	False	True	False	False	True	False	False	True	False	False	False	True	False	False	False	True	False	True	False	True	False	False	False	False	False	True	False	True	True	True	True	False	False	False	False	False	False	True	True	False	False	False	True	False	False	True	True	False	False	False	False	True	True	True	True	False	False	True	False	False	True	True	False	False	False	False	False	True	False	False	True	False	False	False	False	True	False	False	False	False	False	False	False	False	False	True	False	True	False	True	False	False	False	False	False	False	False	False	True	False	True	True	False	False	True	False	False	False	False	True	True	False	False	False	False	False	False	False	False	False	True	False	False	False	False	True	False	False	True	False	True	False	False	False	False	False	False	False	False	False	False	False	False	True	True	True	False	False	False	False	False	False	True	False	False	False	True	False	True	False	False	True	True	False	False	False	False	False	True	False	False	False	False	False	False	False	False	False	True	False	False	False	False	True	True	False	False	False	False	False	False	True	True	True	False	False	False	True	True	True	False	False	False	False	False	False	False	False	False	False	False	False	True	True	True	False	False	False	False	False	True	True	True	False	False	False	False	False	True	True	False	False	False	False	False	False	False	True	False	False	False	False	True	False	False	False	False	False	True	False	False	False	True	False	False	True	False	False	True	True	True	False	True	False	False	False	False	False	False	False	False	True	True	False	False	False	False	False	False	True	False	False	True	False	False	False	True	False	False	False	False	False	True	True	False	False	False	False	False	True	True	False	False	False	True	False	True	True	True	False	False	False	False	False	False	False	True	True	False	False	False	False	False	False	True	False	False	False	False	False	False	False	False	True	False	False	False	False	False	False	False	False	False	False	False	False	False	False	False	True	False	True	False	False	False	False	False	False	False	False	False	False	False	False	True	False	False	False	False	False	False	True	False	False	False	True	True	False	False	False	True	False	False	True	False	True	False	True	True	True	False	True	False	False	False	False	False	True	False	False	0.0	0.0	0.0	0.0	0.0	0.0	0.0	0.0	0.0	0.0	0.0	0.0	0.0	0.0	0.0	0.0	0.0	0.0	0.0	0.0	0.0	0.0	0.0	0.0	0.0	0.0	0.0	0.0	0.0	0.0	0.0	0.0	0.0	0.0	0.0	0.0	0.0	0.0	0.0	0.0	0.0	0.0	0.0	0.0	0.0	0.0	0.0	0.0	0.0	76.5088595704698	0.0	0.0	0.0	0.0	0.0	0.0	0.0	0.0	0.0	0.0	0.0	0.0	0.0	0.0	0.0	0.0	0.0	0.0	1028.2850636916837	49.11899047619048	0.0	0.0	0.0	0.0	0.0	0.0	0.0	0.0	0.0	0.0	0.0	0.0	0.0	0.0	0.0	0.0	0.0	0.0	0.0	0.0	0.0	0.0	0.0	0.0	0.0	0.0	0.0	0.0	0.0	0.0	0.0	0.0	0.0	0.0	0.0	0.0	0.0	0.0	0.0	0.0	0.0	0.0	0.0	0.0	0.0	0.0	0.0	0.0	0.0	0.0	0.0	0.0	0.0	0.0	0.0	0.0	0.0	0.0	0.0	0.0	0.0	0.0	0.0	0.0	0.0	0.0	0.0	0.0	0.0	0.0	0.0	0.0	0.0	0.0	0.0	0.0	0.0	0.0	0.0	0.0	0.0	0.0	0.0	0.0	0.0	0.0	0.0	0.0	0.0	0.0	0.0	0.0	0.0	0.0	0.0	0.0	0.0	0.0	0.0	0.0	0.0	0.0	0.0	0.0	0.0	0.0	0.0	13.238435705178043	0.0	0.0	0.0	0.0	0.0	0.0	0.0	0.0	0.0	0.0	0.0	0.0	0.0	0.0	0.0	0.0	0.0	0.0	0.0	0.0	0.0	0.0	0.0	0.0	0.0	0.0	0.0	0.0	0.0	0.0	0.0	0.0	0.0	0.0	0.0	0.0	0.0	0.0	0.0	0.0	0.0	0.0	0.0	0.0	0.0	0.0	0.0	0.0	0.0	0.0	0.0	0.0	0.0	0.0	0.0	0.0	0.0	0.0	0.0	0.0	0.0	0.0	0.0	0.0	284.9859486629486	0.0	0.0	0.0	0.0	0.0	0.0	0.0	0.0	0.0	0.0	0.0	0.0	0.0	0.0	302.09148720672863	0.0	0.0	13.511983967935867	0.0	0.0	0.0	0.0	0.0	0.0	0.0	0.0	0.0	0.0	0.0	0.0	0.0	0.0	0.0	0.0	0.0	0.0	0.0	0.0	0.0	73.6114253881776	0.0	0.0	0.0	0.0	0.0	0.0	0.0	0.0	0.0	0.0	0.0	0.0	0.0	0.0	0.0	0.0	0.0	0.0	0.0	0.0	0.0	0.0	0.0	0.0	0.0	0.0	0.0	0.0	0.0	0.0	0.0	0.0	0.0	0.0	0.0	0.0	0.0	0.0	0.0	0.0	0.0	0.0	0.0	0.0	0.0	0.0	0.0	0.0	0.0	0.0	0.0	0.0	0.0	0.0	0.0	0.0	0.0	0.0	0.0	0.0	0.0	0.0	0.0	0.0	0.0	0.0	0.0	0.0	0.0	0.0	0.0	0.0	0.0	0.0	0.0	0.0	0.0	0.0	0.0	0.0	0.0	0.0	0.0	0.0	0.0	0.0	0.0	0.0	0.0	0.0	0.0	0.0	0.0	0.0	0.0	0.0	0.0	0.0	0.0	0.0	0.0	0.0	0.0	0.0	0.0	0.0	0.0	0.0	0.0	0.0	0.0	0.0	0.0	0.0	0.0	0.0	0.0	0.0	0.0	0.0	0.0	0.0	0.0	0.0	0.0	0.0	0.0	0.0	0.0	0.0	0.0	0.0	0.0	0.0	0.0	0.0	0.0	0.0	0.0	0.0	0.0	0.0	0.0	0.0	0.0	573.5012433020268	0.0	0.0	0.0	0.0	0.0	0.0	0.0	1.1737132092372289	0.0	0.0	0.0	0.0	0.0	0.0	0.0	0.0	0.0	0.0	0.0	0.0	0.0	0.0	0.0	0.0	0.0	0.0	0.0	0.0	0.0	0.0	0.0	0.0	0.0	0.0	0.0	0.0	0.0	0.0	0.0	0.0	0.0	0.0	0.0	0.0	0.0	0.0	0.0	0.0	0.0	0.0	0.0	0.0	0.0	0.0	0.0	0.0	0.0	0.0	0.0	0.0	0.0	0.0	0.0	0.0	0.0	0.0	0.0	0.0	0.0	0.0	0.0	0.0	0.0	0.0	0.0	0.0	0.0	0.0	0.0	0.0	0.0	0.0	0.0	0.0	0.0	0.0	0.0	0.0	0.0	0.0	0.0	0.0	0.0	0.0	0.0	0.0	0.0	0.0	0.0	0.0	0.0	0.0	0.0	0.0	0.0	0.0	0.0	0.0	0.0	0.0	0.0	0.0	0.0	0.0	0.0	0.0	0.0	0.0	0.0	0.0	0.0	0.0	0.0	0.0	0.0	0.0	0.0	0.0	0.0	0.0	0.0	0.0	0.0	0.0	0.0	0.0	0.0	0.0	0.0	0.0	0.0	0.0	0.0	0.0	0.0	0.0	0.0	0.0	0.0	0.0	0.0	0.0	0.0	0.0	0.0	0.0	0.0	0.0	0.0	0.0	0.0	0.0	0.0	0.0	0.0	0.0	0.0	0.0	0.0	0.0	0.0	0.0	0.0	0.0	0.0	0.0	0.0	0.0	0.0	0.0	0.0	0.0	0.0	0.0	0.0	0.0	0.0	0.0	0.0	0.0	0.0	0.0	0.0	0.0	0.0	0.0	0.0	0.0	0.0	0.0	0.0	0.0	0.0	0.0	0.0	0.0	0.0	0.0	0.0	0.0	0.0	0.0	0.0	0.0	0.0	0.0	0.0	0.0	0.0	0.0	0.0	0.0	0.0	0.0	0.0	0.0	0.0	0.0	0.0	0.0	0.0	0.0	0.0	0.0	0.0	0.0	0.0	0.0	0.0	0.0	0.0	0.0	0.0	0.0	0.0	0.0	0.0	0.0	0.0	0.0	0.0	0.0	0.0	0.0	0.0	0.0	0.0	0.0	0.0	0.0	0.0	0.0	0.0	0.0	0.0	0.0	0.0	0.0	0.0	0.0	0.0	17	976	30.0	0.9841175530755002	3.513770048	10	70.05768017305147	89.96141831356813	82.98678426667502	0.07637263195885992	89.9632913266723	0.2603334630859866	0.07648635478378002	0.0014392049672382115	0.04741996868386129	0.21795739919096252	0.04741996868386129	0.0014392049672382115	0.0	89.10822708172037	0.0	0.0	83.19815700928586	83.14886402749785	0.17030030186604125	89.93577786836453	89.14822411257995	83.15385107359775	19.947414276691696	19.952742337807084	82.94453712726349	0.0	63.20301674859165	0.0	0.0014392049672382115	0.0008870633956634969	0.0	0.0	0.0014776249499162699	0.21820972949060446	89.96306946306757	89.9632913266723	63.035541171641036	89.01738704736786	63.03525384164461	0.0014392049672382115	0.00028732999644471777	19.907011938605386	19.90168387748999	0.0	69.84645821391621	89.79763158815304	0.1740781541013166	0.0014392049672382115	63.03381463667736	88.89305402167744	0.0	63.06299459214293	0.0	69.82239011260134	19.94723083306967	0.0014392049672382115	0.0014392049672382115	63.03525384164461	89.96323128886641	88.91517938106392	88.88968176580013	19.980072352492822	0.0014392049672382115	89.77369324544121	89.027417310199	69.80231485715422	63.03525384164461	0.0008870633956634969	63.03404192886792	0.0008870633956634969	89.01600152741966	0.0	0.0	0.16687707988174322	0.0014392049672382115	0.0014392049672382115	0.027513458307760426	20.119923467222787	0.027513458307760426	0.0	0.16543787491450498	69.79390822294481	0.0	0.0	0.001873013104181249	0.0014928899862725682	0.0	63.03470170007303	0.0488591736510995	63.0860343496819	89.96273918510073	63.03525384164461	0.0	83.7963552410663	5.952827179793919	0.0014392049672382115	0.0014392049672382115	69.931734181763	0.0014392049672382115	63.03410196667382	0.0	0.0	0.0014392049672382115	0.0	69.12414994330085	0.16543787491450498	0.02895266327499864	0.8843426582060396	0.00331221807141946	89.05674228930391	0.0014392049672382115	5.953666651361936	0.0014392049672382115	63.03404192886792	0.0	0.0	0.0014392049672382115	0.0014392049672382115	70.05771859303414	0.048951278652811916	0.0	0.0014392049672382115	0.0014392049672382115	0.0014392049672382115	0.04603641452038204	0.0014392049672382115	0.00331221807141946	0.0	0.0	0.0	0.0	0.0	82.98355591118633	84.01135121027403	89.96123486994608	0.0014392049672382115	89.93039612223009	69.01602828788323	69.01602828788323	0.0	0.0008870633956634969	0.04741996868386129	0.0	0.8079852912835359	0.00331221807141946	89.10804363809834	0.0	0.002760076499844745	89.95790958053786	0.0008870633956634969	0.0008394715680194324	0.027513458307760426	0.0	0.0	6.0037805885757386e-05	0.00113054482357496	0.0	63.039147837247384	69.03657222659443	63.034610259676846	0.0008870633956634969	0.8549784899966871	0.04747561948762025	0.0	0.0	88.8913644521953	6.0037805885757386e-05	0.04945963650468005	69.84480706441673	0.0014392049672382115	0.0	0.0	0.0	0.2638103700893189	0.04741996868386129	0.0	0.027513458307760426	0.0014392049672382115	0.04945963650468005	20.733529393994385	0.00331221807141946	63.03525384164461	0.00331221807141946	0.0	0.0014392049672382115	0.0	0.0008870633956634969	89.10535972370424	20.074487515555983	0.02895266327499864	6.0037805885757386e-05	0.0014392049672382115	0.0014392049672382115	5.952167408588813	89.957903227751	68.98598204526617	63.16009606093618	0.027513458307760426	0.0	0.0014392049672382115	0.0	0.0014392049672382115	0.12775896658675556	69.84282108161493	63.03525384164461	0.0014392049672382115	0.0014392049672382115	0.09687960518854133	0.04830703207952478	0.0008870633956634969	0.16543787491450498	0.0014392049672382115	0.00331221807141946	0.0014392049672382115	0.0014392049672382115	0.0	0.0008870633956634969	0.0014392049672382115	0.0014392049672382115	0.0014392049672382115	0.0014392049672382115	69.15268551797641	0.0	0.0014392049672382115	0.0005521415715747147	63.081234605361225	0.0971014687932451	0.027513458307760426	0.16543787491450498	0.09345638320424332	69.03207849759244	0.0	0.00331221807141946	0.0	0.0014392049672382115	0.0014392049672382115	0.0014392049672382115	0.0	0.0008870633956634969	0.0	0.21489751141918506	0.04741996868386129	0.049519674310565816	0.1379244166067446	0.047473653702895635	0.0	0.0	0.0014392049672382115	0.0	0.0014392049672382115	0.0	5.951940116398253	69.03638878297241	0.047700945893454604	0.0	0.050843190668159295	0.04603641452038204	0.00331221807141946	0.0	0.0008870633956634969	0.0	0.0	0.0014392049672382115	0.0	0.0	0.0	0.0	0.0	0.0	0.0	0.0	0.001873013104181249	0.0	0.0	0.0	69.03226194121446	0.0	69.84285866584835	0.00022186360470376432	0.0	0.0	0.0	20.04173785996563	19.903699720533965	0.0	0.0488591736510995	68.98598204526617	0.0014392049672382115	0.0	0.0	0.0	0.0	0.0	69.24979876814234	0.0014392049672382115	0.0008870633956634969	69.17144211916643	0.0488591736510995	69.20250220527463	0.0	0.0008870633956634969	0.0	83.1488103424788	0.0014392049672382115	0.0	19.951119689217826	89.93390485526035	0.04741996868386129	0.027513458307760426	89.81654318725668	0.0	0.0	0.0	63.0341403866565	0.0008870633956634969	0.0	0.0	0.0008870633956634969	0.0	0.0	0.0	0.0	69.0794384284704	0.027513458307760426	0.0	0.0	0.0	0.0	0.0	0.0	63.03531387945049	69.17144211916643	0.0	0.0	0.0	0.0014392049672382115	0.0	0.0	0.0	0.0	63.03415565169285	0.1379244166067446	0.0	0.0	0.04741996868386129	0.0	0.04741996868386129	0.04741996868386129	0.04741996868386129	0.8586709105582421	0.04741996868386129	0.0	0.0014392049672382115	0.0	63.034225372489956	0.0008870633956634969	0.0	0.0	0.0	0.0	0.0	0.0	0.0	0.0	0.0	0.0	0.0	0.0	0.0	0.0	0.0	0.0	0.0	0.0	0.0	0.0	0.0	0.0	0.0	0.0	0.0	0.0	0.0	0.0	0.0	0.0	0.0	0.0	0.0	0.0	0.0	0.0	0.0	0.0	0.0	0.0	0.0	0.0	0.0	0.0	0.0	0.0	0.0	0.0	0.0	0.0	0.0	0.0	0.0	0.0	0.0	0.0	0.0	0.0	0.0	0.0	0.0	0.0	0.0	0.0	0.0	0.0	0.0	0.0	0.0	0.0	0.0	0.0	0.0	0.0	0.0	0.0	0.0	0.0	0.0	0.0	0.0	0.0	0.0	0.0	0.0	0.0	0.0	0.0	0.0	0.0	0.0	0.0	0.0	0.4777079399326953	3	1.1926260145186638	0.0	5.117446040638204	2.2172523196813883	0.0	0.0	0.0	0.0	0.0	0.0	0.0	0.0	0.0	0.0	0.0	0.0	0.0	0.0	0.0	0.0	0.0	0.0	0.0	0.0	74.48201498477799	0.0	0.0	0.0	0.8998708774069442	0.0	0.0	0.0	22.417043253850398	0.0	0.0	0.0	0.0	0.0	0.0	0.0	0.0	0.0	0.0	0.0	0.0	0.0	0.0	0.0	0.0	0.0	0.0	0.0	0.0	0.0	0.0	0.0	0.0	0.0	0.0	0.0	0.0	0.0	0.0	0.0	0.0	0.0	0.0	0.0	0.0	0.0	0.0	0.0	0.0	0.0	0.0	0.0	1.4221780709600005	0.0	0.0	0.0	1.45429271708	0.0	0.0	0.0	1.2849481189899998	0.0	0.0	0.0	0.0	0.0	0.0	0.0	0.0	0.0	0.0	0.0	0.0	0.0	0.0	0.0	0.0	0.0	0.0	0.0	0.0	0.0	0.0	0.0	1.407027032305		False
N3_174_021G1	False	False	False	False	True	False	False	False	False	False	False	False	False	False	False	False	False	False	False	False	False	False	False	True	False	False	True	False	False	False	True	False	True	False	True	True	False	True	True	False	False	False	False	False	False	False	False	False	True	True	False	True	False	True	False	True	True	False	False	False	False	False	True	True	False	True	False	True	False	True	False	False	False	True	False	False	False	True	False	True	False	False	False	True	False	False	True	False	False	False	False	True	False	True	True	False	False	False	False	False	False	False	False	False	False	False	False	False	False	False	False	False	False	False	False	True	False	False	False	True	True	True	True	False	True	True	True	False	False	False	False	True	False	False	False	True	False	True	False	False	True	False	False	False	True	False	False	False	False	False	False	True	True	True	True	True	True	False	True	False	False	True	False	False	False	False	False	False	False	False	False	False	False	False	True	True	True	False	False	False	False	False	True	False	False	True	False	True	False	False	True	True	False	False	False	False	True	False	False	False	False	False	False	True	False	True	True	True	True	False	False	False	False	True	False	True	False	False	False	False	False	True	True	True	True	False	False	True	False	False	False	False	False	False	False	False	False	False	False	False	False	False	False	False	True	False	False	False	False	False	True	False	False	True	False	False	True	False	False	False	False	False	False	False	False	True	False	False	True	False	False	False	False	False	True	False	False	False	False	True	False	True	False	False	True	True	False	False	False	True	True	True	False	True	True	False	False	False	False	True	False	False	False	True	False	True	False	True	True	True	False	False	False	True	False	False	False	False	False	True	True	False	False	False	True	True	False	True	True	True	True	False	False	True	False	False	False	False	True	True	False	False	True	False	True	True	False	False	True	False	False	True	False	False	False	False	False	False	False	True	False	False	False	True	False	False	True	True	True	True	False	False	True	True	False	False	False	True	False	False	False	False	True	False	False	False	False	False	True	True	False	True	False	True	True	False	False	True	False	True	True	False	False	True	False	False	False	True	True	True	False	False	True	False	False	False	True	False	False	False	False	False	False	False	False	True	True	True	False	False	True	False	False	True	False	True	False	False	False	False	True	True	False	False	False	False	False	False	False	True	False	True	False	False	True	False	False	True	False	False	True	False	False	False	True	False	False	False	True	False	True	False	True	False	True	False	False	False	True	False	True	True	True	True	False	False	False	False	False	False	True	True	False	True	True	True	False	False	True	True	False	False	False	False	True	True	True	True	False	False	True	False	False	False	True	False	False	False	False	False	True	False	False	True	False	False	False	False	True	False	False	False	False	False	False	False	False	False	True	False	True	False	True	False	False	False	False	False	False	False	False	True	False	True	True	False	False	True	False	False	False	False	True	True	False	False	False	False	False	False	False	False	False	True	False	False	False	False	True	False	False	True	False	True	False	False	False	False	False	False	False	False	False	False	False	False	True	True	True	False	False	False	False	False	True	True	False	False	False	True	False	True	False	False	True	True	False	False	False	False	False	True	False	False	False	False	False	False	False	False	False	True	False	False	False	False	True	True	False	False	False	False	False	False	True	True	True	False	False	False	True	True	True	False	False	False	False	False	False	False	False	False	False	False	False	True	True	True	False	False	False	False	False	True	True	True	False	False	False	False	False	True	True	False	False	False	False	False	False	False	True	True	True	False	False	True	False	True	False	False	False	True	False	False	False	True	False	False	True	False	False	True	True	True	False	True	False	False	False	False	False	False	False	False	True	True	False	False	False	False	False	False	True	False	False	True	False	False	False	True	False	False	False	False	False	True	False	False	False	False	False	False	True	True	False	False	False	True	False	True	True	True	False	False	False	False	False	False	False	True	True	False	False	False	False	False	False	True	False	False	False	False	False	False	False	False	True	False	True	False	False	False	False	False	False	False	False	False	False	False	False	False	True	False	True	False	False	False	False	False	True	False	False	False	False	False	False	True	False	False	False	False	False	False	True	False	False	False	True	True	False	False	True	True	False	False	True	False	True	False	True	True	True	False	True	False	False	False	False	False	True	False	False	0.0	0.0	0.0	0.0	0.0	0.0	0.0	0.0	0.0	0.0	0.0	0.0	0.0	0.0	0.0	0.0	0.0	0.0	0.0	0.0	0.0	0.0	0.0	0.0	0.0	0.0	0.0	0.0	0.0	0.0	0.0	0.0	0.0	0.0	0.0	0.0	0.0	0.0	0.0	0.0	0.0	0.0	0.0	0.0	0.0	0.0	0.0	0.0	0.0	10.86001377986577	0.0	0.0	0.0	0.0	0.0	0.0	0.0	0.0	0.0	0.0	0.0	0.0	0.0	0.0	0.0	0.0	0.0	0.0	1204.2272803245435	33.262976190476195	0.0	0.0	0.0	0.0	0.0	0.0	0.0	0.0	0.0	0.0	0.0	0.0	0.0	0.0	0.0	0.0	0.0	0.0	0.0	0.0	0.0	0.0	0.0	0.0	0.0	0.0	0.0	0.0	0.0	0.0	0.0	0.0	0.0	0.0	0.0	0.0	0.0	0.0	0.0	0.0	0.0	0.0	0.0	0.0	0.0	0.0	0.0	0.0	0.0	0.0	0.0	0.0	0.0	0.0	0.0	0.0	0.0	0.0	0.0	0.0	0.0	0.0	0.0	0.0	0.0	0.0	0.0	0.0	0.0	0.0	0.0	0.0	0.0	0.0	0.0	0.0	0.0	0.0	0.0	0.0	0.0	0.0	0.0	0.0	0.0	0.0	0.0	0.0	0.0	0.0	0.0	0.0	0.0	0.0	0.0	22.9057	0.0	0.0	0.0	0.0	0.0	0.0	0.0	0.0	0.0	0.0	0.0	6.474583954283937	0.0	0.0	0.0	0.0	0.0	3.192668387514724	0.0	0.0	0.0	0.0	0.0	0.0	0.0	0.0	0.0	0.0	0.0	0.0	0.0	0.0	0.0	0.0	1.1983304832414088	0.0	1.3608421957681365	0.0	0.0	0.0	0.0	0.0	0.0	0.0	1.8363816484771576	0.0	0.0	0.0	0.0	0.0	0.0	0.0	0.0	0.0	0.0	0.0	0.0	0.0	0.0	0.0	0.0	0.0	0.0	0.0	0.0	0.0	0.0	0.0	0.0	0.0	0.0	0.0	0.0	0.0	0.0	0.0	559.9142964392963	0.0	0.0	0.0	0.0	0.0	0.0	0.0	0.0	0.0	0.0	0.0	0.0	2.403342086614173	0.0	45.0920326549358	0.0	0.0	7.0372699498998	0.0	0.0	0.0	0.0	0.0	0.0	0.0	0.0	0.0	0.0	0.0	0.0	0.0	0.0	0.0	0.0	0.0	0.0	0.0	0.0	0.0	15.586521383819125	0.0	0.0	0.0	0.0	0.0	0.0	0.0	0.0	0.0	0.0	0.0	0.0	0.0	0.0	0.0	0.0	0.0	0.0	0.0	0.0	0.0	0.0	0.0	0.0	0.0	0.0	0.0	0.0	0.0	0.0	0.0	0.0	0.0	0.0	0.0	0.0	0.0	0.0	0.0	0.0	0.0	0.0	0.0	0.0	0.0	0.0	0.0	0.0	0.0	0.0	0.0	0.0	0.0	0.0	0.0	0.0	0.0	0.0	0.0	0.0	2.7341112931369818	0.0	0.0	0.0	0.0	0.0	0.0	0.0	0.0	0.0	0.0	0.0	0.0	0.0	0.0	0.0	0.0	0.0	0.0	0.0	0.0	0.0	0.0	0.0	0.0	0.0	0.0	0.0	0.0	0.0	0.0	0.0	0.0	0.0	0.0	0.0	0.0	0.0	0.0	0.0	0.0	0.0	0.0	0.0	0.0	0.0	0.0	0.0	0.0	0.0	0.0	0.0	0.0	1.680883335850685	0.0	0.0	0.0	0.0	0.0	0.0	0.0	0.0	0.0	0.0	1.3729194986301367	0.0	0.0	0.0	0.0	0.0	0.0	0.0	1.41661115522156	0.0	0.0	0.0	0.0	0.0	0.0	0.0	0.0	0.0	0.0	0.0	0.0	112.8049387296095	0.0	0.0	0.0	0.0	0.0	0.0	0.0	0.0	0.0	0.0	0.0	0.0	0.0	0.0	0.0	0.0	0.0	0.0	0.0	0.0	0.0	0.0	0.0	0.0	0.0	0.0	0.0	0.0	0.0	0.0	0.0	0.0	0.0	0.0	0.0	0.0	0.0	0.0	0.0	0.0	0.0	8.30612325391892	0.0	0.0	0.0	0.0	0.0	0.0	0.0	0.0	0.0	0.0	0.0	0.0	0.0	0.0	0.0	0.0	0.0	0.0	0.0	0.0	0.0	0.0	0.0	0.0	0.0	0.0	0.0	0.0	0.0	0.0	0.0	0.0	0.0	0.0	0.0	0.0	0.0	0.0	0.0	0.0	0.0	0.0	0.0	0.0	0.0	0.0	0.0	0.0	0.0	0.0	0.0	0.0	0.0	0.0	0.0	0.0	0.0	0.0	0.0	10.940637055233443	0.0	0.0	0.0	0.0	0.0	0.0	0.0	0.0	0.0	0.0	0.0	0.0	0.0	0.0	0.0	0.0	0.0	0.0	0.0	0.0	0.0	0.0	0.0	0.0	0.0	0.0	0.0	0.0	0.0	0.0	0.0	0.0	0.0	0.0	0.0	0.0	0.0	0.0	0.0	0.0	0.0	0.0	0.0	0.0	0.0	0.0	0.0	0.0	0.0	0.0	0.0	0.0	0.0	0.0	0.0	8.599469247269889	0.0	0.0	0.0	0.0	0.0	0.0	0.0	0.0	0.0	0.0	0.0	0.0	0.0	0.0	0.0	0.0	0.0	0.0	0.0	0.0	0.0	0.0	0.0	0.0	0.0	0.0	0.0	0.0	0.0	0.0	0.0	0.0	0.0	0.0	0.0	0.0	0.0	0.0	0.0	0.0	0.0	0.0	0.0	0.0	0.0	0.0	0.0	0.0	0.0	0.0	0.0	0.0	0.0	0.0	0.0	0.0	0.0	0.0	0.0	0.0	0.0	0.0	0.0	0.0	0.0	0.0	0.0	0.0	0.0	0.0	0.0	0.0	0.0	0.0	0.0	0.0	0.0	0.0	0.0	0.0	0.0	0.0	0.0	0.0	0.0	0.0	0.0	0.0	0.0	0.0	0.0	0.0	0.0	0.0	0.0	0.0	0.0	0.0	0.0	0.0	0.0	0.0	0.0	0.0	0.0	0.0	0.0	0.0	0.0	0.0	0.0	0.0	0.0	21	976	30.0	0.9815512107339356	3.161858792	14	47.13025804081118	91.11795242484249	58.42919502107743	0.4452397376495578	91.83155946454872	31.00504271558581	0.44603455525774105	0.32707073197660913	0.008610139129432827	32.244170361762784	0.008610139129432827	0.32707073197660913	0.0	91.35153325053476	0.0	0.0	88.42581312097134	87.70359594213569	31.00507874980667	91.7220005980052	89.24715858235335	87.87180775472874	45.38337274789505	45.55256571887585	57.916240265697404	0.0	43.55543213763982	0.0	0.32707073197660913	0.3267820732007713	0.0	0.0	0.32756789841929235	31.72177461542428	90.60137466792486	91.83155946454872	13.203701009140852	59.572449623407294	13.203513693398616	0.32707073197660913	0.000187315742239697	45.02787498927146	44.858682018290644	0.0	15.93850044999289	59.93510164935648	31.87614376123199	0.32707073197660913	12.876442961422002	59.439457767523926	0.0	13.313258900721705	0.0	15.319938302357555	44.15368511771389	0.32707073197660913	0.32707073197660913	13.203513693398616	91.83155848958609	59.37982268812399	58.39877902087846	44.4324369552382	0.32707073197660913	60.54543328925679	88.9558039985664	17.323660919327732	13.203513693398616	0.3267820732007713	12.87662930220158	0.3267820732007713	59.246172734076225	0.0	0.0	30.99334375054498	0.32707073197660913	0.32707073197660913	0.10955886654351586	75.70355198961481	0.10955886654351586	0.0	30.666273018568372	16.11318364976083	0.0	0.0	0.7136070397062054	0.3278645746221308	0.0	13.203225034622777	0.33568087110604194	13.931655899502067	91.83127080577287	13.203513693398616	0.0	59.615011978313674	1.8617345742889944	0.32707073197660913	0.32707073197660913	46.66939966038034	0.32707073197660913	12.876630277164242	0.0	0.0	0.32707073197660913	0.0	46.19798456045848	30.666273018568372	0.436629598520125	0.9173402947190016	1.0406777716828144	90.62181040160459	0.32707073197660913	1.862210548807072	0.32707073197660913	12.87662930220158	0.0	0.0	0.32707073197660913	0.32707073197660913	47.13075520725385	0.3369718801942469	0.0	0.32707073197660913	0.32707073197660913	0.32707073197660913	0.0030888259114004893	0.32707073197660913	1.0406777716828144	0.0	0.0	0.0	0.0	0.0	58.26621671110296	90.29660696346049	89.88826479466135	0.32707073197660913	91.55201378437887	15.561343441960714	15.561343441960714	0.0	0.3267820732007713	0.008610139129432827	0.0	0.4723972332722825	1.0406777716828144	90.12184562035358	0.0	1.0403891129069769	91.66157265092238	0.3267820732007713	0.00047597451807750515	0.10955886654351586	0.0	0.0	9.749626614771071e-07	1.5564706783445938	0.0	14.445123638583699	15.982876306807485	14.106420225341664	0.3267820732007713	2.031160944957432	0.3301595578880096	0.0	0.0	59.95553835799888	9.749626614771071e-07	0.014823825173087044	16.455078206910528	0.32707073197660913	0.0	0.0	0.0	31.01757155749302	0.008610139129432827	0.0	0.10955886654351586	0.32707073197660913	0.014823825173087044	44.39897918803589	1.0406777716828144	13.203513693398616	1.0406777716828144	0.0	0.32707073197660913	0.0	0.3267820732007713	90.11405226644592	75.37960611777044	0.436629598520125	9.749626614771071e-07	0.32707073197660913	0.32707073197660913	1.5351388418678014	91.66236551860523	14.411581803289804	14.566877661648073	0.10955886654351586	0.0	0.32707073197660913	0.0	0.32707073197660913	1.174464445174372	16.44965836351239	13.203513693398616	0.32707073197660913	0.32707073197660913	0.023433964302519872	0.3353922123302041	0.3267820732007713	30.666273018568372	0.32707073197660913	1.0406777716828144	0.32707073197660913	0.32707073197660913	0.0	0.3267820732007713	0.32707073197660913	0.32707073197660913	0.32707073197660913	0.32707073197660913	45.40553305570072	0.0	0.32707073197660913	0.0002886587758378082	12.885053100551437	1.2536187609263645	0.10955886654351586	30.666273018568372	0.011698965040833316	14.414671604163866	0.0	1.0406777716828144	0.0	0.32707073197660913	0.32707073197660913	0.32707073197660913	0.0	0.3267820732007713	0.0	30.68109684374146	0.008610139129432827	0.014824800135748524	30.556714152024856	0.009403981774954528	0.0	0.0	0.32707073197660913	0.0	0.32707073197660913	0.0	1.5349525010882232	14.753188676626324	0.009590322554532748	0.0	0.020345138391119386	0.0030888259114004893	1.0406777716828144	0.0	0.3267820732007713	0.0	0.0	0.32707073197660913	0.0	0.0	0.0	0.0	0.0	0.0	0.0	0.0	0.7136070397062054	0.0	0.0	0.0	15.644359234345028	0.0	14.897635362567833	1.2301847966238444	0.0	0.0	0.0	74.54470618722169	43.987197217588644	0.0	0.33568087110604194	14.411581803289804	0.32707073197660913	0.0	0.0	0.0	0.0	0.0	45.42836049309996	0.32707073197660913	0.3267820732007713	45.29845648816533	0.33568087110604194	46.64943700918904	0.0	0.3267820732007713	0.0	87.70280209949017	0.32707073197660913	0.0	43.99580735671808	91.008393558299	0.008610139129432827	0.10955886654351586	58.83528693967908	0.0	0.0	0.0	12.877127443606925	0.3267820732007713	0.0	0.0	0.3267820732007713	0.0	0.0	0.0	0.0	14.423280768330633	0.10955886654351586	0.0	0.0	0.0	0.0	0.0	0.0	13.203514668361276	45.29845648816533	0.0	0.0	0.0	0.32707073197660913	0.0	0.0	0.0	0.0	12.877424119809765	30.556714152024856	0.0	0.0	0.008610139129432827	0.0	0.008610139129432827	0.008610139129432827	0.008610139129432827	1.7214488434568018	0.008610139129432827	0.0	0.32707073197660913	0.0	14.106316932382741	0.3267820732007713	0.0	0.0	0.0	0.0	0.0	0.0	0.0	0.0	0.0	0.0	0.0	0.0	0.0	0.0	0.0	0.0	0.0	0.0	0.0	0.0	0.0	0.0	0.0	0.0	0.0	0.0	0.0	0.0	0.0	0.0	0.0	0.0	0.0	0.0	0.0	0.0	0.0	0.0	0.0	0.0	0.0	0.0	0.0	0.0	0.0	0.0	0.0	0.0	0.0	0.0	0.0	0.0	0.0	0.0	0.0	0.0	0.0	0.0	0.0	0.0	0.0	0.0	0.0	0.0	0.0	0.0	0.0	0.0	0.0	0.0	0.0	0.0	0.0	0.0	0.0	0.0	0.0	0.0	0.0	0.0	0.0	0.0	0.0	0.0	0.0	0.0	0.0	0.0	0.0	0.0	0.0	0.0	0.0	0.33227710751201045	5	1.7715002478376802	0.0	1.7512304704129462	3.0107631498619183	33.76207503450077	0.0	0.0	0.0	0.0	0.17280642303902094	0.0	0.0	0.0	0.0	0.0	0.0	0.0	0.0	0.0	0.0	0.0	0.0	0.0	0.0	15.151005669578927	0.0	0.0	0.0	0.5031179975604679	0.0	0.0	0.0	46.9165498963244	1.2816501768684931	0.0	0.0	0.0	0.0	0.0	0.7826589518359491	0.0	0.0	0.0	0.0	0.0	0.3666559034619911	0.0	0.0	0.0	0.0	0.0	0.0	0.0	0.0	0.0	0.0	1.1848173510700002	0.0	0.0	0.0	0.0	0.0	0.0	0.0	0.0	0.0	0.0	0.0	0.0	0.0	0.0	0.0	0.0	0.0	0.0	0.0	1.70816755136	0.0	0.0	0.0	1.3822061749899999	0.0	0.0	0.0	1.31442883959	1.42278845507	0.0	0.0	0.0	0.0	0.0	1.36386589385	0.0	0.0	0.0	0.0	0.0	0.0	0.0	0.0	0.0	0.0	0.0	0.0	0.0	0.0	0.0	0.0	1.38220617499		False
N3_174_023G1	False	False	False	False	True	False	False	False	False	False	False	False	False	False	False	False	False	False	False	False	False	False	False	True	False	False	True	False	False	False	True	False	True	False	True	True	True	True	True	False	False	False	False	False	False	False	False	False	True	True	False	True	False	True	False	True	True	False	False	False	False	False	True	True	False	True	False	True	False	True	False	False	False	True	False	False	False	True	False	True	False	False	True	True	False	False	True	False	True	False	False	True	False	True	True	False	False	False	False	False	False	False	False	False	False	False	False	False	False	False	False	False	False	False	True	True	False	False	True	True	True	True	True	False	True	True	True	False	False	False	False	True	False	True	False	True	False	True	False	False	True	False	False	False	True	False	False	False	False	False	False	True	True	True	True	True	True	False	True	False	False	True	False	False	False	False	False	False	False	True	False	False	False	False	True	True	True	False	False	False	False	False	True	False	False	True	False	True	False	False	True	True	False	False	False	False	True	False	False	False	False	False	False	True	True	True	True	True	True	False	False	False	False	True	False	True	False	False	False	False	False	True	True	True	True	False	False	True	False	False	True	False	False	False	False	False	False	False	False	False	False	True	False	False	True	True	True	False	False	False	True	False	False	True	False	False	True	False	False	False	False	False	False	False	False	True	False	False	True	False	False	False	False	False	True	False	False	False	True	True	False	True	False	False	True	True	False	True	False	True	True	True	False	True	True	False	False	False	False	True	False	False	False	True	False	True	False	True	True	True	False	False	False	True	False	False	False	False	False	True	True	False	False	False	True	True	False	True	True	True	True	False	False	True	False	False	False	False	True	True	False	False	True	False	True	True	False	False	True	False	False	True	False	False	False	False	False	False	True	True	True	False	False	True	False	False	True	True	True	True	False	False	True	True	False	False	False	True	False	False	False	False	True	False	False	False	False	False	True	True	False	True	False	True	True	False	False	True	False	True	True	False	False	True	False	False	False	True	True	True	False	False	True	False	False	False	True	True	False	False	False	False	False	False	False	True	True	False	False	False	True	False	False	True	False	True	False	True	False	False	True	True	False	False	False	False	False	False	False	True	False	True	False	False	True	False	False	True	False	False	True	False	False	False	True	False	False	False	True	False	True	False	True	False	True	False	False	False	True	False	True	True	True	False	False	False	False	False	False	False	True	True	False	True	True	True	False	False	True	True	False	False	False	False	True	True	True	True	False	False	True	False	False	False	True	False	False	False	False	False	True	False	False	True	False	False	False	False	True	False	True	True	False	False	False	False	False	False	True	False	True	False	True	False	False	False	False	False	False	False	False	True	False	True	True	False	False	True	False	False	False	False	True	True	False	False	False	False	False	False	False	False	False	True	False	True	False	False	True	False	False	False	False	True	False	False	False	False	False	False	False	False	False	False	False	False	True	True	True	False	False	False	False	False	True	True	False	False	False	True	False	True	False	False	True	True	False	False	False	False	False	True	False	False	False	False	False	False	False	False	False	True	False	False	False	False	True	True	False	False	False	False	False	False	True	True	False	False	False	False	True	True	True	False	False	True	False	False	False	False	True	False	False	False	False	True	True	True	False	False	False	True	False	True	True	True	False	False	False	False	False	True	True	False	False	False	False	False	False	False	True	True	True	False	False	True	False	True	False	False	False	True	False	False	False	True	False	False	True	False	False	True	True	True	False	True	False	False	False	False	False	False	False	False	True	True	False	False	False	False	False	False	True	False	False	True	False	False	False	True	False	False	False	False	True	True	False	False	False	False	False	False	True	True	False	False	False	True	False	True	True	True	False	False	False	False	False	False	False	True	True	False	False	False	False	False	False	True	False	False	False	False	False	False	False	False	True	False	True	False	False	False	False	False	False	False	False	False	True	False	False	False	True	False	True	False	False	False	False	False	True	False	False	False	False	False	True	True	False	False	False	False	False	False	True	False	False	False	True	True	False	False	True	True	False	False	True	True	True	False	True	True	True	False	True	False	False	False	False	False	True	False	False	0.0	0.0	0.0	0.0	0.0	0.0	0.0	0.0	0.0	0.0	0.0	0.0	0.0	0.0	0.0	0.0	0.0	0.0	0.0	0.0	0.0	0.0	0.0	0.0	0.0	0.0	0.0	0.0	0.0	0.0	0.0	0.0	0.0	0.0	0.0	0.0	0.0	0.0	0.0	0.0	0.0	0.0	0.0	0.0	0.0	0.0	0.0	0.0	0.0	15.22148201342282	0.0	0.0	0.0	0.0	0.0	0.0	0.0	0.0	0.0	0.0	0.0	0.0	0.0	0.0	0.0	0.0	0.0	0.0	649.2512185395537	19.100138095238094	0.0	0.0	0.0	0.0	0.0	0.0	0.0	0.0	0.0	0.0	0.0	0.0	0.0	0.0	0.0	0.0	0.0	0.0	0.0	0.0	0.0	0.0	0.0	0.0	0.0	0.0	0.0	0.0	0.0	0.0	0.0	0.0	0.0	0.0	0.0	0.0	0.0	0.0	0.0	0.0	0.0	0.0	0.0	0.0	0.0	0.0	0.0	0.0	0.0	0.0	0.0	0.0	0.0	0.0	0.0	0.0	0.0	0.0	0.0	0.0	0.0	0.0	0.0	2.135955059492442	0.0	0.0	0.0	0.0	0.0	0.0	0.0	0.0	0.0	0.0	0.0	0.0	0.0	0.0	0.0	0.0	0.0	0.0	0.0	0.0	0.0	0.0	1.598689494921768	0.0	0.0	0.0	0.0	0.0	0.0	0.0	0.0	32.6581	0.0	0.0	0.0	0.0	0.0	0.0	0.0	0.0	0.0	0.0	0.0	8.726858433369618	0.0	5.36991461010514	0.0	4.717504127990775	0.0	4.54961718639576	0.0	0.0	0.0	0.0	0.0	5.7257135203867175	6.127015610771114	0.0	0.0	0.0	0.0	0.0	0.0	0.0	0.0	0.0	2.082947225003535	0.0	2.2137722996680886	0.0	0.0	0.0	0.0	0.0	0.0	0.0	2.845690615556883	0.0	0.0	0.0	0.0	0.0	0.0	0.0	0.0	0.0	0.0	0.0	0.0	0.0	0.0	0.0	0.0	0.0	0.0	0.0	0.0	0.0	0.0	0.0	0.0	0.0	0.0	0.0	0.0	0.0	0.0	0.0	326.79520577720575	0.0	0.0	0.0	0.0	0.0	0.0	0.0	0.0	0.0	0.0	0.0	0.0	8.603197157480315	0.0	24.503000951748557	0.0	0.0	8.729426227454907	0.0	0.0	0.0	0.0	0.0	0.0	0.0	0.0	0.0	0.0	0.0	0.0	0.0	0.0	0.0	0.0	0.0	0.0	0.0	0.0	0.0	16.192738785072187	0.0	0.0	0.0	0.0	0.0	0.0	0.0	0.0	0.0	0.0	0.0	0.0	0.0	0.0	0.0	0.0	0.0	0.0	0.0	0.0	0.0	0.0	0.0	0.0	0.0	0.0	0.0	0.0	0.0	0.0	0.0	0.0	0.0	0.0	0.0	0.0	0.0	0.0	0.0	0.0	0.0	0.0	0.0	0.0	0.0	0.0	0.0	0.0	0.0	0.0	0.0	0.0	0.0	0.0	0.0	0.0	0.0	0.0	0.0	0.0	3.477196510141705	0.0	0.0	0.0	0.0	0.0	0.0	0.0	0.0	0.0	0.0	0.0	0.0	0.0	0.0	0.0	0.0	0.0	0.0	0.0	0.0	0.0	0.0	0.0	0.0	0.0	0.0	0.0	0.0	0.0	0.0	0.0	0.0	0.0	0.0	0.0	0.0	0.0	0.0	0.0	0.0	0.0	0.0	0.0	0.0	0.0	0.0	0.0	0.0	0.0	0.0	0.0	0.0	6.818196824900206	0.0	0.0	0.0	0.0	0.0	0.0	0.0	0.0	0.0	0.0	6.857225287671232	0.0	0.0	0.0	0.0	0.0	0.0	0.0	5.288455662088624	0.0	0.0	0.0	0.0	0.0	0.0	0.0	0.0	0.0	0.0	0.0	0.0	50.25790494809689	0.0	0.0	0.0	0.0	0.0	0.0	0.0	0.0	0.0	0.0	0.0	0.0	0.0	0.0	0.0	0.0	0.0	0.0	0.0	0.0	0.0	0.0	0.0	0.0	0.0	0.0	0.0	0.0	0.0	0.0	0.0	0.0	0.0	0.0	0.0	0.0	0.0	0.0	0.0	0.0	0.0	12.756088922744286	0.0	0.0	0.0	0.0	0.0	0.0	0.0	0.0	0.0	0.0	0.0	0.0	0.0	0.0	0.0	0.0	0.0	0.0	0.0	0.0	0.0	0.0	0.0	0.0	0.0	0.0	0.0	0.0	0.0	0.0	0.0	0.0	0.0	0.0	0.0	0.0	0.0	0.0	0.0	0.0	0.0	0.0	0.0	0.0	0.0	0.0	0.0	0.0	0.0	0.0	0.0	0.0	0.0	0.0	0.0	0.0	0.0	0.0	0.0	11.632853686298445	0.0	0.0	0.0	0.0	0.0	0.0	0.0	0.0	0.0	0.0	0.0	0.0	0.0	0.0	0.0	0.0	0.0	0.0	0.0	0.0	0.0	0.0	0.0	0.0	0.0	0.0	0.0	0.0	0.0	0.0	0.0	0.0	0.0	0.0	0.0	0.0	0.0	0.0	0.0	0.0	0.0	0.0	0.0	0.0	0.0	0.0	0.0	0.0	0.0	0.0	0.0	0.0	0.0	0.0	0.0	12.389777184087365	0.0	0.0	0.0	0.0	0.0	0.0	0.0	0.0	0.0	0.0	0.0	0.0	0.0	0.0	0.0	0.0	0.0	0.0	0.0	0.0	0.0	0.0	0.0	0.0	0.0	0.0	0.0	0.0	0.0	0.0	0.0	0.0	0.0	0.0	0.0	0.0	0.0	0.0	0.0	0.0	0.0	0.0	0.0	0.0	0.0	0.0	0.0	0.0	0.0	0.0	0.0	0.0	0.0	0.0	0.0	0.0	0.0	0.0	0.0	0.0	0.0	0.0	0.0	0.0	0.0	0.0	0.0	0.0	0.0	0.0	0.0	0.0	0.0	0.0	0.0	0.0	0.0	0.0	0.0	0.0	0.0	0.0	0.0	0.0	0.0	0.0	0.0	0.0	0.0	0.0	0.0	0.0	0.0	0.0	0.0	0.0	0.0	0.0	0.0	0.0	0.0	0.0	0.0	0.0	0.0	0.0	0.0	0.0	0.0	0.0	0.0	0.0	0.0	23	976	30.0	0.9677199807852144	2.021113202	16	47.836456577448814	88.15589963391676	54.67170569917057	2.2120861205544053	89.30349672456656	31.075508090854573	3.0498711866048334	1.8943516521401416	0.02310480617524718	34.67152998097137	0.02310480617524718	1.8943516521401416	0.0	88.3609789421477	0.0	0.0	82.85283590368715	81.68213400686213	31.07395520442435	89.00886706232752	84.24071252565152	81.09252682668598	44.71453738986931	44.963224304026745	53.08260241231221	0.0	39.72587001347845	0.0	1.8943516521401416	1.8927950721657767	0.0	0.0	1.9047328664505487	32.22308970831756	86.55640950670231	89.30349672456656	11.60285414651643	55.93732690735156	11.602324019000775	1.8943516521401416	0.0005301275156514856	43.35101058494746	43.102323670790014	0.0	16.22996467225582	57.399895287406565	32.44714987624312	1.8943516521401416	9.707972366860636	55.59498679193789	0.0	11.897462709522973	0.0	15.362221584407926	41.97783138631549	1.8943516521401416	1.8943516521401416	11.602324019000775	89.30347562533406	55.640908440786994	52.5530169499155	42.52114796271196	1.8943516521401416	58.43109423629453	81.42477369299947	20.038345897347906	11.602324019000775	1.8927950721657767	9.708481395143814	1.8927950721657767	54.88073922202938	0.0	0.0	31.050865871435896	1.8943516521401416	1.8943516521401416	0.2946296622390168	73.36839357723642	0.2946296622390168	0.0	29.156514219295754	15.910476401098242	0.0	0.0	1.1475970906497732	2.732115618958096	0.0	11.600767439026413	1.9174564583153888	12.77299127590808	89.30194014459221	11.602324019000775	0.0	57.576479732881886	4.4282687847799105	1.8943516521401416	1.8943516521401416	44.76195864461209	1.8943516521401416	9.708502494376287	0.0	0.0	1.8943516521401416	0.0	43.84256676760098	29.156514219295754	2.1889813143791583	3.1424104386240583	3.041948742789915	86.34058882490521	1.8943516521401416	4.430355492269925	1.8943516521401416	9.708481395143814	0.0	0.0	1.8943516521401416	1.8943516521401416	47.846837791759214	2.7656016394437497	0.0	1.8943516521401416	1.8943516521401416	1.8943516521401416	0.0015374132434390626	1.8943516521401416	3.041948742789915	0.0	0.0	0.0	0.0	0.0	54.42456182430225	86.7680230119524	85.41919363036297	1.8943516521401416	87.92241618135212	15.578467904529333	15.578467904529333	0.0	1.8927950721657767	0.02310480617524718	0.0	1.7577070705771989	3.041948742789915	85.62427293859389	0.0	3.04039216281555	88.21704584359115	1.8927950721657767	0.0020867074900165284	0.2946296622390168	0.0	0.0	2.1099232474268147e-05	4.6295221749520685	0.0	14.362649483058705	16.898104028941912	12.446256049621296	1.8927950721657767	5.5509604934898045	1.895889065383581	0.0	0.0	57.184095704841916	2.1099232474268147e-05	0.02462674623189336	17.829454799470273	1.8943516521401416	0.0	0.0	0.0	31.936361390660988	0.02310480617524718	0.0	0.2946296622390168	1.8943516521401416	0.02462674623189336	41.27441756648271	3.041948742789915	11.602324019000775	3.041948742789915	0.0	1.8943516521401416	0.0	1.8927950721657767	84.7730492374345	71.47402645190948	2.1889813143791583	2.1099232474268147e-05	1.8943516521401416	1.8943516521401416	2.535982740897309	89.05478871117663	12.243955107757944	14.69228147979434	0.2946296622390168	0.0	1.8943516521401416	0.0	1.8943516521401416	4.222073924254026	18.665696826231574	11.602324019000775	1.8943516521401416	1.8943516521401416	0.04773155240714053	1.915899878341024	1.8927950721657767	29.156514219295754	1.8943516521401416	3.041948742789915	1.8943516521401416	1.8943516521401416	0.0	1.8927950721657767	1.8943516521401416	1.8943516521401416	1.8943516521401416	1.8943516521401416	44.132075917728606	0.0	1.8943516521401416	0.0015565799743650426	9.731077173035883	2.7948187702713665	0.2946296622390168	29.156514219295754	0.024642219418686242	12.24551362023386	0.0	3.041948742789915	0.0	1.8943516521401416	1.8943516521401416	1.8943516521401416	0.0	1.8927950721657767	0.0	29.18114096552765	0.02310480617524718	0.024647845464367626	28.861884557056733	0.8608687729932009	0.0	0.0	1.8943516521401416	0.0	1.8943516521401416	0.0	2.535473712614132	14.16139802538809	0.8613778012763782	0.0	0.04619413916370147	0.0015374132434390626	3.041948742789915	0.0	1.8927950721657767	0.0	0.0	1.8943516521401416	0.0	0.0	0.0	0.0	0.0	0.0	0.0	0.0	1.1475970906497732	0.0	0.0	0.0	14.982219623787678	0.0	13.187485801950256	2.7470872178642263	0.0	0.0	0.0	70.0087314652647	40.30906184215755	0.0	1.9174564583153888	12.243955107757944	1.8943516521401416	0.0	0.0	0.0	0.0	0.0	43.342573630833456	1.8943516521401416	1.8927950721657767	43.001749829430736	1.9174564583153888	46.05615372897954	0.0	1.8927950721657767	0.0	80.84437004004417	1.8943516521401416	0.0	40.332166648332795	87.86126997167776	0.02310480617524718	0.2946296622390168	54.41427050700864	0.0	0.0	0.0	9.718883708686695	1.8927950721657767	0.0	0.0	1.8927950721657767	0.0	0.0	0.0	0.0	12.268597327176632	0.2946296622390168	0.0	0.0	0.0	0.0	0.0	0.0	11.602345118233252	43.001749829430736	0.0	0.0	0.0	1.8943516521401416	0.0	0.0	0.0	0.0	10.546266461194245	28.861884557056733	0.0	0.0	0.02310480617524718	0.0	0.02310480617524718	0.02310480617524718	0.02310480617524718	3.7023131189611136	0.02310480617524718	0.0	1.8943516521401416	0.0	12.445187398697634	1.8927950721657767	0.0	0.0	0.0	0.0	0.0	0.0	0.0	0.0	0.0	0.0	0.0	0.0	0.0	0.0	0.0	0.0	0.0	0.0	0.0	0.0	0.0	0.0	0.0	0.0	0.0	0.0	0.0	0.0	0.0	0.0	0.0	0.0	0.0	0.0	0.0	0.0	0.0	0.0	0.0	0.0	0.0	0.0	0.0	0.0	0.0	0.0	0.0	0.0	0.0	0.0	0.0	0.0	0.0	0.0	0.0	0.0	0.0	0.0	0.0	0.0	0.0	0.0	0.0	0.0	0.0	0.0	0.0	0.0	0.0	0.0	0.0	0.0	0.0	0.0	0.0	0.0	0.0	0.0	0.0	0.0	0.0	0.0	0.0	0.0	0.0	0.0	0.0	0.0	0.0	0.0	0.0	0.0	0.0	0.326059733402983	7	2.082368713780527	0.0	1.7018707344874875	2.9739575143578114	32.05868713389365	0.0	0.0	0.0	0.0	0.4762526864638233	0.0	0.0	0.9388245298295764	0.0	0.0	0.0	0.0	0.0	0.0	0.0	0.0	0.0	0.0	0.0	12.917084551011705	0.0	0.0	0.0	0.9852862808126864	0.0	0.0	0.0	43.45317136808252	2.8947472484522416	0.0	0.0	0.0	0.0	0.0	1.2552927209071787	0.0	0.0	0.0	0.0	0.0	2.121047480150001	0.0	0.0	0.0	0.0	0.0	0.0	0.0	0.0	0.0	0.0	1.14782237869	0.0	0.0	0.0	0.0	0.0	0.0	0.0	1.49451136203	0.0	0.0	0.0	0.0	0.0	0.0	0.0	0.0	0.0	0.0	0.0	1.601059239005	0.0	0.0	0.0	1.3588445140799998	0.0	0.0	0.0	1.32884090762	1.42673414466	0.0	0.0	0.0	0.0	0.0	1.3706405294600001	0.0	0.0	0.0	0.0	0.0	1.52481913801	0.0	0.0	0.0	0.0	0.0	0.0	0.0	0.0	0.0	0.0	1.42673414466		False
N3_174_034G1	False	False	False	False	True	False	False	False	False	False	False	False	False	False	False	False	False	False	False	False	False	False	False	True	False	False	True	False	False	False	True	False	True	False	True	True	False	True	True	False	False	False	False	False	False	False	False	False	True	True	False	True	False	True	False	True	True	False	False	False	False	False	True	True	False	True	False	True	True	True	False	False	False	True	False	False	False	True	False	True	False	False	False	True	False	False	True	False	True	False	False	True	False	True	True	False	False	False	False	True	False	False	False	False	False	False	False	False	False	False	True	False	False	False	True	True	False	False	True	True	True	True	True	False	True	True	True	False	False	False	False	True	False	True	False	True	False	True	False	False	True	False	False	False	True	False	False	False	False	False	False	True	True	True	True	True	True	False	True	False	False	True	False	False	False	False	False	False	False	True	False	False	False	False	False	True	True	False	False	False	False	False	True	False	False	True	False	True	False	False	True	True	False	False	False	False	True	False	False	False	False	False	False	True	True	True	True	False	True	False	False	False	False	False	False	True	False	False	False	False	False	True	True	True	True	False	False	True	False	False	False	False	False	False	False	False	False	False	False	False	False	False	False	False	True	True	True	True	False	False	True	False	False	True	False	False	True	False	False	False	False	False	False	False	False	True	False	False	True	False	False	False	False	False	True	False	False	False	True	True	False	True	False	False	True	True	False	True	False	True	True	True	False	True	True	False	False	False	False	True	False	False	False	True	False	True	False	True	True	True	False	False	False	True	False	False	False	False	False	True	False	False	False	False	True	True	False	True	True	True	True	False	False	True	False	True	False	False	True	True	False	False	True	False	True	True	False	False	True	False	False	True	False	False	False	False	False	True	True	True	True	False	True	True	False	False	True	True	True	True	False	False	True	True	False	False	False	True	False	False	False	True	True	False	False	False	False	False	True	True	False	True	False	False	True	False	False	True	False	True	True	False	False	True	True	False	False	False	True	True	False	False	False	False	False	False	True	True	True	False	False	False	False	False	False	True	True	False	False	False	True	False	False	True	False	True	False	True	False	False	True	True	False	False	False	False	False	False	False	True	False	True	False	False	True	False	False	True	True	False	True	False	False	False	True	False	True	False	True	False	True	False	True	False	False	False	False	False	True	False	True	True	True	True	False	False	True	False	False	False	True	True	False	False	True	True	False	False	True	True	False	False	False	False	True	True	True	True	False	False	True	False	False	False	True	False	False	False	False	False	True	False	False	True	False	False	False	False	True	False	True	False	False	False	False	False	False	False	True	False	True	True	True	False	False	False	False	False	False	False	False	True	True	True	True	False	False	True	False	False	False	False	True	True	False	False	True	False	False	True	False	False	False	True	False	True	False	False	True	False	False	False	True	True	False	False	True	False	False	False	False	False	False	False	False	False	True	True	True	False	False	False	False	False	False	True	False	False	False	True	False	True	False	True	True	True	False	False	False	False	False	True	False	False	False	False	False	False	False	False	False	True	False	False	False	False	True	True	False	False	False	False	False	False	True	True	True	False	True	False	True	True	True	False	False	True	False	False	False	False	True	True	False	False	False	True	True	True	False	False	False	True	False	True	True	True	False	False	False	False	False	True	True	False	False	False	False	False	False	False	True	True	False	False	False	True	False	True	False	False	False	True	False	False	False	True	False	False	True	False	False	True	True	True	False	True	False	False	False	False	False	False	False	False	True	True	False	False	False	False	False	False	True	False	False	True	False	False	False	True	False	False	False	False	False	True	True	False	False	False	False	False	True	True	False	False	False	True	False	True	True	True	False	False	False	False	False	False	False	True	True	False	False	False	False	False	False	True	False	False	False	False	False	False	False	False	True	False	True	False	False	False	False	False	False	False	False	False	True	False	False	True	True	False	True	False	False	False	False	False	True	False	False	False	False	False	False	True	False	False	False	False	False	False	True	False	False	False	True	True	False	False	True	True	False	False	True	False	True	False	True	True	False	False	True	False	False	False	False	False	True	False	False	0.0	0.0	0.0	0.0	0.0	0.0	0.0	0.0	0.0	0.0	0.0	0.0	0.0	0.0	0.0	0.0	0.0	0.0	0.0	0.0	0.0	0.0	0.0	0.0	0.0	0.0	0.0	0.0	0.0	0.0	0.0	0.0	0.0	0.0	0.0	0.0	0.0	0.0	0.0	0.0	0.0	0.0	0.0	0.0	0.0	0.0	0.0	0.0	0.0	27.178408096644286	0.0	0.0	0.0	0.0	0.0	0.0	0.0	0.0	0.0	0.0	0.0	0.0	0.0	0.0	0.0	0.0	0.0	0.0	882.3763561866127	17.432704761904766	0.0	0.0	0.0	0.0	0.0	0.0	0.0	0.0	0.0	0.0	0.0	0.0	0.0	0.0	0.0	0.0	0.0	0.0	0.0	0.0	0.0	0.0	0.0	0.0	0.0	0.0	0.0	0.0	0.0	0.0	0.0	0.0	0.0	0.0	0.0	0.0	0.0	0.0	0.0	0.0	0.0	0.0	0.0	0.0	0.0	0.0	0.0	0.0	0.0	0.0	0.0	0.0	0.0	0.0	0.0	0.0	0.0	0.0	0.0	0.0	0.0	0.0	0.0	0.0	0.0	0.0	0.0	0.0	0.0	0.0	0.0	0.0	0.0	0.0	0.0	0.0	0.0	0.0	0.0	0.0	0.0	0.0	0.0	0.0	0.0	0.0	0.0	3.1392124220093347	0.0	0.0	0.0	0.0	0.0	0.0	0.0	22.1145	0.0	0.0	0.0	0.0	0.0	0.0	0.0	0.0	0.0	0.0	0.0	9.796325534131553	0.0	3.8344598992406547	0.0	3.8278914499855854	0.0	0.0	0.0	0.0	0.0	0.0	0.0	4.7109008894493485	3.757813047735618	0.0	0.0	0.0	1.572067683853041	0.0	0.0	0.0	0.0	0.0	0.0	0.0	0.0	0.0	0.0	0.0	0.0	0.0	0.0	0.0	0.0	0.0	0.0	0.0	0.0	0.0	0.0	0.0	0.0	0.0	0.0	0.0	0.0	0.0	0.0	0.0	0.0	0.0	0.0	0.0	0.0	0.0	0.0	0.0	0.0	0.0	0.0	0.0	0.0	0.0	0.0	0.0	23.886074746174746	172.6853556341359	0.0	0.0	0.0	0.0	0.0	0.0	0.0	0.0	0.0	0.0	0.0	16.469951692913387	0.0	12.076915903054447	0.0	0.0	9.403933560454242	0.0	0.0	0.0	0.0	0.0	0.0	0.0	0.0	0.0	0.0	0.0	0.0	0.0	0.0	0.0	0.0	0.0	0.0	0.0	0.0	0.0	10.185436917733588	0.0	0.0	0.0	0.0	0.0	0.0	0.0	0.0	0.0	0.0	0.0	0.0	0.0	0.0	0.0	0.0	0.0	0.0	0.0	0.0	0.0	0.0	0.0	0.0	0.0	0.0	0.0	0.0	0.0	0.0	0.0	0.0	0.0	0.0	0.0	0.0	0.0	0.0	0.0	0.0	0.0	0.0	0.0	0.0	0.0	0.0	0.0	0.0	0.0	0.0	0.0	0.0	0.0	0.0	0.0	0.0	0.0	0.0	0.0	0.0	0.0	0.0	0.0	0.0	0.0	0.0	0.0	0.0	0.0	0.0	0.0	0.0	0.0	0.0	0.0	0.0	0.0	0.0	0.0	0.0	0.0	0.0	0.0	0.0	0.0	0.0	0.0	0.0	0.0	0.0	0.0	0.0	0.0	0.0	0.0	0.0	0.0	0.0	0.0	0.0	0.0	0.0	0.0	0.0	0.0	0.0	0.0	0.0	0.0	0.0	0.0	0.0	0.0	13.345985079296579	0.0	0.0	0.0	0.0	0.0	0.0	0.0	0.0	0.0	0.0	13.471825479452054	0.0	0.0	0.0	0.0	0.0	0.0	0.0	10.090248465923816	0.0	0.0	0.0	0.0	0.0	0.0	0.0	0.0	0.0	0.0	0.0	0.0	22.949286139396943	0.0	0.0	0.0	0.0	0.0	0.0	0.0	0.0	0.0	0.0	0.0	1.4610994146341465	0.0	0.0	0.0	0.0	0.0	0.0	0.0	0.0	0.0	0.0	0.0	0.0	0.0	0.0	0.0	0.0	0.0	0.0	0.0	0.0	0.0	0.0	0.0	0.0	0.0	0.0	0.0	0.0	0.0	16.95077532692308	0.0	0.0	0.0	0.0	0.0	0.0	0.0	0.0	0.0	0.0	0.0	0.0	0.0	0.0	0.0	0.0	0.0	0.0	0.0	0.0	0.0	0.0	0.0	0.0	0.0	0.0	0.0	0.0	0.0	0.0	0.0	0.0	0.0	0.0	0.0	0.0	0.0	0.0	0.0	0.0	0.0	0.0	0.0	0.0	0.0	0.0	0.0	0.0	0.0	0.0	0.0	0.0	0.0	0.0	0.0	0.0	0.0	0.0	0.0	1.3329502451174855	0.0	0.0	0.0	0.0	0.0	0.0	0.0	0.0	0.0	0.0	0.0	0.0	0.0	0.0	0.0	0.0	0.0	0.0	0.0	0.0	0.0	0.0	0.0	0.0	0.0	0.0	0.0	0.0	0.0	0.0	0.0	0.0	0.0	0.0	0.0	0.0	0.0	0.0	0.0	0.0	0.0	0.0	0.0	0.0	0.0	0.0	0.0	0.0	0.0	0.0	0.0	0.0	0.0	0.0	0.0	10.202251092043682	0.0	0.0	0.0	0.0	0.0	0.0	0.0	0.0	0.0	0.0	0.0	0.0	0.0	0.0	0.0	0.0	0.0	0.0	0.0	0.0	0.0	0.0	0.0	0.0	0.0	0.0	0.0	0.0	0.0	0.0	0.0	0.0	0.0	0.0	0.0	0.0	0.0	0.0	0.0	0.0	0.0	0.0	0.0	0.0	0.0	0.0	0.0	0.0	0.0	0.0	0.0	0.0	0.0	0.0	0.0	0.0	0.0	0.0	0.0	0.0	0.0	0.0	0.0	0.0	0.0	0.0	0.0	0.0	0.0	0.0	0.0	0.0	0.0	0.0	0.0	0.0	0.0	0.0	0.0	0.0	0.0	0.0	0.0	0.0	0.0	0.0	0.0	0.0	0.0	0.0	0.0	0.0	0.0	0.0	0.0	0.0	0.0	0.0	0.0	0.0	0.0	0.0	0.0	0.0	0.0	0.0	0.0	0.0	0.0	0.0	0.0	0.0	0.0	34	976	30.0	0.9179494653584273	2.492808604	27	19.259988981879548	67.7325986096837	55.650523715790555	3.038124210852712	67.83952839888083	10.912910479829607	4.716702577424104	3.0148753326087068	0.016942269855230792	12.630267330492275	0.016942269855230792	3.0148753326087068	0.0	67.10681692986162	0.0	0.0	17.7649945252692	17.641122466216842	10.90901585686746	67.83322179049205	18.62054729918637	62.28330788544323	5.576457465121192	51.91049332167072	55.73084220392146	0.0	13.312749284949994	0.0	3.0148753326087068	2.7737079700298817	0.0	0.0	3.842965414299324	11.0189598051587	65.777282144097	67.83952839888083	7.963331062623586	55.51116246847885	6.741633655976813	3.0148753326087068	1.2216974066467718	50.76632466791938	4.43228881136986	0.0	9.767588579180297	57.899203425825434	57.3339196966269	3.0148753326087068	3.7267583233681054	56.67726296104853	0.0	6.761212335117329	0.0	9.254282108334477	4.34230129202797	3.0148753326087068	3.0148753326087068	6.741633655976813	66.63110306298579	9.141108376992774	52.347032503347684	50.68264375696626	3.0148753326087068	58.149900097396475	61.03362262416934	57.393250349461916	6.741633655976813	2.7737079700298817	3.740030394119848	2.7737079700298817	52.96644016654649	0.0	0.0	10.89295405088026	3.0148753326087068	3.0148753326087068	0.006306608388774179	59.13149868672253	0.006306608388774179	0.0	7.878078718271555	8.68895374707699	0.0	0.0	0.10692978919712147	3.485028363285069	0.0	6.500466293397987	3.031817602463938	6.626472047676426	67.59836103630201	6.741633655976813	0.0	56.943375734828024	3.7361905331441743	3.0148753326087068	3.0148753326087068	14.524210439374125	3.0148753326087068	4.948455730014878	0.0	0.0	3.0148753326087068	0.0	15.016866576105173	7.878078718271555	3.0211819409974816	5.803680898354082	3.1218051218058287	64.47414272732115	3.0148753326087068	5.199055302369771	3.0148753326087068	3.740030394119848	0.0	0.0	3.0148753326087068	3.0148753326087068	20.088079063570163	4.330060714830917	0.0	3.0148753326087068	3.0148753326087068	3.0148753326087068	0.003014159094116761	3.0148753326087068	3.1218051218058287	0.0	0.0	0.0	0.0	0.0	10.527046890362154	66.87704583576652	66.49844243659048	3.0148753326087068	21.029032903266174	7.576185254098176	7.576185254098176	0.0	2.7737079700298817	0.016942269855230792	0.0	2.4076196364871154	3.1218051218058287	65.8726607567684	0.0	2.8806377592270027	21.035339511654954	2.7737079700298817	1.4628647692255974	0.006306608388774179	0.0	0.0	1.20842533589503	5.216289479018134	0.0	9.213549041704006	9.937878401333592	6.4105071949351835	2.7737079700298817	4.739919572132943	3.017889491702824	0.0	0.0	57.80448934494464	1.20842533589503	0.019075965081317363	11.722905044767012	3.0148753326087068	0.0	0.0	0.0	11.399125316493173	0.016942269855230792	0.0	0.006306608388774179	3.0148753326087068	0.019075965081317363	2.032559497116788	3.1218051218058287	6.741633655976813	3.1218051218058287	0.0	3.0148753326087068	0.0	2.7737079700298817	64.33111658659651	56.115742890245784	3.0211819409974816	1.20842533589503	3.0148753326087068	3.0148753326087068	0.9757546338660344	20.297067206436285	4.70251295723414	8.859476824837714	0.006306608388774179	0.0	3.0148753326087068	0.0	3.0148753326087068	3.6342829958075127	12.190924380217288	6.741633655976813	3.0148753326087068	3.0148753326087068	0.036018234936548155	2.7906502398851125	2.7737079700298817	7.878078718271555	3.0148753326087068	3.1218051218058287	3.0148753326087068	3.0148753326087068	0.0	2.7737079700298817	3.0148753326087068	3.0148753326087068	3.0148753326087068	3.0148753326087068	16.052347968039022	0.0	3.0148753326087068	0.24116736257882546	3.7437005932233363	2.098264489720388	0.006306608388774179	7.878078718271555	0.01995642894934756	5.9139524522232865	0.0	3.1218051218058287	0.0	3.0148753326087068	3.0148753326087068	3.0148753326087068	0.0	2.7737079700298817	0.0	7.897154683352872	0.016942269855230792	1.2275013009763474	7.87177210988278	0.4870953005315927	0.0	0.0	3.0148753326087068	0.0	3.0148753326087068	0.0	0.9624825631142926	8.70372222824037	0.5003673712833345	0.0	0.0330040758424314	0.003014159094116761	3.1218051218058287	0.0	2.7737079700298817	0.0	0.0	3.0148753326087068	0.0	0.0	0.0	0.0	0.0	0.0	0.0	0.0	0.10692978919712147	0.0	0.0	0.0	7.1481086253165085	0.0	5.4240860507276984	2.062246254783839	0.0	0.0	0.0	57.19487002256771	47.644519546113536	0.0	3.031817602463938	4.70251295723414	3.0148753326087068	0.0	0.0	0.0	0.0	0.0	16.83991057894598	3.0148753326087068	2.7737079700298817	16.800599894714775	3.031817602463938	16.84869914628894	0.0	2.7737079700298817	0.0	17.170969435540485	3.0148753326087068	0.0	47.66146181596878	67.72629200129494	0.016942269855230792	0.006306608388774179	9.277759137549484	0.0	0.0	0.0	5.776545811705495	2.7737079700298817	0.0	0.0	2.7737079700298817	0.0	0.0	0.0	0.0	4.722469386183487	0.006306608388774179	0.0	0.0	0.0	0.0	0.0	0.0	7.950058991871844	16.800599894714775	0.0	0.0	0.0	3.0148753326087068	0.0	0.0	0.0	0.0	5.41860876069124	7.87177210988278	0.0	0.0	0.016942269855230792	0.0	0.016942269855230792	0.016942269855230792	0.016942269855230792	1.9829294480996351	0.016942269855230792	0.0	3.0148753326087068	0.0	4.974186567213072	2.7737079700298817	0.0	0.0	0.0	0.0	0.0	0.0	2.7737079700298817	0.0	0.0	0.0	0.0	0.0	0.0	0.0	0.0	0.0	0.0	0.0	0.0	0.0	0.0	0.0	0.0	0.0	0.0	0.0	0.0	0.0	0.0	0.0	0.0	0.0	0.0	0.0	0.0	0.0	0.0	0.0	0.0	0.0	0.0	0.0	0.0	0.0	2.7737079700298817	2.7737079700298817	0.0	0.0	0.0	0.0	0.0	0.0	0.0	0.0	0.0	0.0	0.0	0.0	0.0	0.0	0.0	0.0	0.0	0.0	0.0	0.0	0.0	0.0	0.0	0.0	0.0	2.7737079700298817	0.0	2.7737079700298817	0.0	0.0	0.0	0.0	0.0	0.0	0.0	0.0	0.0	0.0	0.0	0.0	0.0	0.0	0.0	0.0	0.0	0.0	0.0	0.499757546860489	7	1.8108692689870765	0.0	4.144382708127174	4.890010609088535	18.20751102742904	0.0	0.0	0.0	0.0	0.0	0.0	0.0	0.5591742444098208	0.0	0.0	0.0	0.0	0.0	0.0	0.0	0.0	0.0	0.0	0.0	6.427863973787856	0.0	0.0	0.0	0.7880124649954875	0.0	0.0	0.0	57.262780782908436	2.2589936323085635	0.0	0.0	0.0	0.0	0.0	0.12294270274429782	0.0	0.0	0.0	0.0	0.0	3.538879602166201	0.0	0.0	0.0	0.0	0.0	0.0	0.0	0.0	0.0	0.0	3.1062953817500003	0.0	0.0	0.0	0.0	0.0	0.0	0.0	0.0	0.0	0.0	0.0	0.0	0.0	0.0	0.0	0.0	0.0	0.0	0.0	1.5137596532733333	0.0	0.0	0.0	1.38240798648	0.0	0.0	0.0	1.3819260559099995	1.5643055308450002	0.0	0.0	0.0	0.0	0.0	0.0	0.0	0.0	0.0	0.0	0.0	1.5344712600200001	0.0	0.0	0.0	0.0	0.0	0.0	0.0	0.0	0.0	0.0	1.4954161152849998		False
N3_174_037G1	False	False	False	False	True	False	False	False	False	False	False	False	False	False	False	False	False	False	False	False	False	False	False	True	False	False	True	False	False	False	True	False	True	False	True	True	False	False	True	False	False	False	False	False	False	False	False	False	True	True	False	True	False	True	False	True	True	False	False	False	False	False	True	True	False	True	False	True	True	True	False	False	False	True	False	False	False	True	False	True	False	False	False	True	False	False	True	False	True	False	False	True	False	True	True	False	False	False	False	False	False	False	False	False	False	False	False	False	False	False	True	False	False	False	True	True	False	False	True	True	True	True	True	False	False	True	True	False	False	False	False	True	False	False	False	True	False	True	False	False	True	False	False	False	True	False	False	False	False	False	False	True	True	True	False	True	True	False	True	False	False	True	False	False	False	False	False	False	False	False	False	False	False	False	False	True	True	False	False	False	False	False	True	False	True	True	False	True	False	False	True	True	False	False	False	False	True	False	False	False	False	False	False	True	True	False	False	False	True	False	False	False	False	False	False	True	False	False	False	False	False	False	True	True	True	False	False	True	False	False	False	False	False	False	False	False	False	False	False	False	False	False	False	False	True	True	True	True	False	False	False	False	False	True	False	False	True	False	False	False	False	False	False	False	False	True	False	False	True	False	False	False	False	False	True	False	False	False	True	True	False	True	False	False	True	True	True	True	False	True	True	True	False	True	True	False	False	False	False	True	False	False	False	True	False	False	False	True	True	True	False	False	False	True	False	False	False	False	False	True	False	False	False	False	True	True	False	False	True	True	True	False	False	True	False	True	False	False	True	True	False	False	True	False	True	True	False	False	True	False	False	True	False	False	False	False	False	False	True	True	True	False	True	True	False	False	True	True	True	True	False	False	True	True	False	False	False	True	False	False	False	True	False	False	False	False	False	False	True	True	False	True	False	False	True	False	False	True	False	True	True	False	False	True	True	False	False	True	True	False	False	False	False	False	False	False	True	False	False	False	False	False	False	False	False	True	True	False	False	False	True	False	False	True	False	True	False	False	False	False	False	True	False	False	False	False	False	False	False	True	False	True	False	False	True	False	False	False	False	False	True	False	False	False	True	False	True	False	True	False	True	False	True	False	False	False	False	False	True	False	True	True	True	True	False	False	True	False	False	False	True	False	False	False	True	True	False	False	False	True	False	False	False	False	True	True	True	True	False	False	False	False	False	False	True	False	False	False	False	False	True	False	False	True	False	False	False	False	True	False	True	True	False	False	False	False	False	False	True	False	True	True	True	False	True	False	False	False	False	False	False	True	False	True	True	False	False	True	False	False	False	False	True	True	False	False	False	False	False	False	False	False	False	False	False	True	False	False	True	False	False	False	True	True	False	False	False	False	False	False	False	False	False	False	False	False	True	True	True	False	False	False	False	False	True	True	False	False	False	True	False	True	False	True	True	True	False	False	False	False	False	True	False	False	False	False	False	False	False	False	False	False	False	False	False	False	True	True	False	False	False	False	False	False	True	True	False	False	False	True	True	True	True	False	False	True	False	False	False	False	True	True	False	False	False	True	True	True	False	False	False	True	False	True	True	True	False	False	False	False	False	True	True	False	False	False	False	False	False	False	True	False	False	False	False	False	False	True	False	False	False	True	False	False	False	True	False	False	False	False	False	False	True	True	False	True	False	False	False	False	False	False	False	False	True	True	False	False	False	False	False	False	True	False	False	True	False	False	False	True	True	False	False	False	False	True	True	False	False	False	False	False	True	True	False	False	False	True	False	True	True	False	False	False	False	False	False	False	False	True	True	False	False	False	False	False	False	True	False	False	False	False	False	False	False	False	False	False	True	False	False	False	False	False	False	False	False	False	True	False	False	True	True	False	True	False	False	False	False	False	True	False	False	False	False	False	False	True	False	False	True	False	False	False	True	False	False	False	False	True	False	False	True	True	False	False	True	False	True	False	True	True	True	False	True	True	False	False	False	False	True	False	False	0.0	0.0	0.0	0.0	0.0	0.0	0.0	0.0	0.0	0.0	0.0	0.0	0.0	0.0	0.0	0.0	0.0	0.0	0.0	0.0	0.0	0.0	0.0	0.0	0.0	0.0	0.0	0.0	0.0	0.0	0.0	0.0	0.0	0.0	0.0	0.0	0.0	0.0	0.0	0.0	0.0	0.0	0.0	0.0	0.0	0.0	0.0	0.0	0.0	12.54257447248322	0.0	0.0	0.0	0.0	0.0	0.0	0.0	0.0	0.0	0.0	0.0	0.0	0.0	0.0	0.0	0.0	0.0	0.0	1172.1424474645032	15.762847619047621	0.0	0.0	0.0	0.0	0.0	0.0	0.0	0.0	0.0	0.0	0.0	0.0	0.0	0.0	0.0	0.0	0.0	0.0	0.0	0.0	0.0	0.0	0.0	0.0	0.0	0.0	0.0	0.0	0.0	0.0	0.0	0.0	0.0	0.0	0.0	0.0	0.0	0.0	0.0	0.0	0.0	0.0	0.0	0.0	0.0	0.0	0.0	0.0	0.0	0.0	0.0	0.0	0.0	0.0	0.0	0.0	0.0	0.0	0.0	0.0	0.0	0.0	0.0	0.0	0.0	0.0	0.0	0.0	0.0	0.0	0.0	0.0	0.0	0.0	0.0	0.0	0.0	0.0	0.0	0.0	0.0	0.0	0.0	0.0	0.0	0.0	0.0	0.0	0.0	0.0	0.0	0.0	0.0	0.0	0.0	7.1595699999999995	0.0	0.0	0.0	0.0	0.0	0.0	0.0	0.0	0.0	0.0	0.0	0.0	0.0	1.0634383352803738	0.0	1.254122096857884	0.0	0.0	0.0	0.0	0.0	0.0	0.0	1.192649793610761	1.099733164014688	0.0	0.0	0.0	0.0	0.0	0.0	0.0	0.0	0.0	0.0	0.0	0.0	0.0	0.0	0.0	0.0	0.0	0.0	0.0	0.0	0.0	0.0	0.0	0.0	0.0	0.0	0.0	0.0	0.0	0.0	0.0	0.0	0.0	0.0	0.0	0.0	0.0	0.0	0.0	0.0	0.0	0.0	0.0	0.0	0.0	0.0	0.0	0.0	0.0	0.0	0.0	0.0	168.86826585838438	0.0	0.0	0.0	0.0	0.0	0.0	0.0	0.0	0.0	0.0	0.0	6.627838362204724	0.0	15.888444203187252	0.0	0.0	0.0	0.0	0.0	0.0	0.0	0.0	0.0	0.0	0.0	0.0	0.0	0.0	0.0	0.0	0.0	0.0	0.0	0.0	0.0	0.0	0.0	0.0	1.893601139335331	0.0	0.0	0.0	0.0	0.0	3.740333981285311	0.0	0.0	0.0	0.0	0.0	0.0	0.0	0.0	0.0	0.0	0.0	0.0	0.0	0.0	0.0	0.0	0.0	0.0	0.0	0.0	0.0	0.0	0.0	0.0	0.0	0.0	0.0	0.0	0.0	0.0	0.0	0.0	0.0	0.0	0.0	0.0	0.0	0.0	0.0	0.0	0.0	0.0	0.0	0.0	0.0	0.0	0.0	0.0	0.0	0.0	0.0	0.0	0.0	0.0	0.0	0.0	0.0	0.0	0.0	0.0	0.0	0.0	0.0	0.0	0.0	0.0	0.0	0.0	0.0	0.0	0.0	0.0	0.0	0.0	0.0	0.0	0.0	0.0	0.0	0.0	0.0	0.0	0.0	0.0	0.0	0.0	0.0	0.0	0.0	0.0	0.0	0.0	0.0	0.0	0.0	0.0	0.0	0.0	0.0	0.0	0.0	0.0	0.0	0.0	0.0	0.0	3.0176381596106308	13.167725681303267	12.54145391005291	0.0	0.0	0.0	0.0	0.0	0.0	0.0	0.0	0.0	8.032574575342466	0.0	0.0	0.0	0.0	0.0	0.0	0.0	3.602700671158331	0.0	0.0	0.0	0.0	0.0	0.0	0.0	0.0	0.0	0.0	0.0	0.0	36.93318498928984	0.0	0.0	0.0	0.0	0.0	0.0	0.0	0.0	0.0	0.0	0.0	0.6920285365853659	0.0	0.0	0.0	0.0	0.0	0.0	0.0	0.0	0.0	0.0	0.0	0.0	0.0	0.0	0.0	0.0	0.0	0.0	0.0	0.0	0.0	0.0	0.0	0.0	0.0	0.0	0.0	0.0	0.0	3.898106548440748	0.0	0.0	0.0	0.0	0.0	0.0	0.0	0.0	0.0	0.0	0.0	0.0	0.0	0.0	0.0	0.0	0.0	0.0	0.0	0.0	0.0	0.0	0.0	0.0	0.0	0.0	0.0	0.0	0.0	0.0	0.0	0.0	0.0	0.0	0.0	0.0	0.0	0.0	0.0	0.0	0.0	0.0	0.0	0.0	0.0	0.0	0.0	0.0	0.0	0.0	0.0	0.0	0.0	0.0	0.0	0.0	0.0	0.0	0.0	0.0	0.0	0.0	0.0	0.0	0.0	0.0	0.0	0.0	0.0	0.0	0.0	0.0	0.0	0.0	0.0	0.0	0.0	0.0	0.0	0.0	0.0	0.0	0.0	0.0	0.0	0.0	0.0	0.0	0.0	0.0	0.0	0.0	0.0	0.0	0.0	0.0	0.0	0.0	0.0	0.0	0.0	0.0	0.0	0.0	0.0	0.0	0.0	0.0	0.0	0.0	0.0	0.0	0.0	0.0	0.0	2.6558283736349457	0.0	0.0	0.0	0.0	0.0	0.0	0.0	0.0	0.0	0.0	0.0	0.0	0.0	0.0	0.0	0.0	0.0	0.0	0.0	0.0	0.0	0.0	0.0	0.0	0.0	0.0	0.0	0.0	0.0	0.0	0.0	0.0	0.0	0.0	0.0	0.0	0.0	0.0	0.0	0.0	0.0	0.0	0.0	0.0	0.0	0.0	0.0	0.0	0.0	0.0	0.0	0.0	0.0	0.0	0.0	0.0	0.0	0.0	0.0	0.0	0.0	0.0	0.0	0.0	0.0	0.0	0.0	0.0	0.0	0.0	0.0	0.0	0.0	0.0	0.0	0.0	0.0	0.0	0.0	0.0	0.0	0.0	0.0	0.0	0.0	0.0	0.0	0.0	0.0	0.0	0.0	0.0	0.0	0.0	0.0	0.0	0.0	0.0	0.0	0.0	0.0	0.0	0.0	0.0	0.0	0.0	0.0	0.0	0.0	0.0	0.0	0.0	0.0	37	976	30.0	0.9301416386103172	2.942496202	30	33.568657214321085	75.50403614223156	67.31743917972568	19.638993042567503	75.57389088385756	26.110711688413854	20.96567446803829	19.631812894785867	0.0061740738619853	26.632784710491148	0.0061740738619853	19.631812894785867	0.0	75.55643899891491	0.0	0.0	33.42556840556652	33.34953959007852	26.130490977675176	75.5728848099379	33.58034083674882	72.95516747452598	20.375473835953915	61.80829790333421	68.24063673726369	0.0	13.334500784751565	0.0	19.631812894785867	0.8130681862692202	0.0	0.0	19.75414360490882	26.203347479435052	75.09429745683579	75.57389088385756	26.328778654592966	67.28762133457187	24.640439413715292	19.631812894785867	1.688339240877677	61.51471585419939	20.081891786819106	0.0	26.666495263498998	68.62457449720364	67.6042146634243	19.631812894785867	5.008626518929427	68.43630878681479	0.0	25.141960245097	0.0	24.99968118164687	20.018211119055074	19.631812894785867	19.631812894785867	24.640439413715292	74.38606640044195	25.81666630993854	47.54681666698728	61.452041260355024	19.631812894785867	67.1761661901952	53.63734950536067	66.99747357568751	24.640439413715292	0.8130681862692202	5.509141276391473	0.8130681862692202	47.79466538184114	0.0	0.0	26.101535854418	19.631812894785867	19.631812894785867	0.0010060739196548828	68.12946982974866	0.0010060739196548828	0.0	6.469722959632128	7.412464170717863	0.0	0.0	0.06985474162601363	19.77066983684102	0.0	5.821694705198648	19.63798696864785	5.9235063302157105	56.755146175340926	24.640439413715292	0.0	67.5374286744875	1.0376953590775282	19.631812894785867	19.631812894785867	12.571025862891755	19.631812894785867	6.696965759807104	0.0	0.0	19.631812894785867	0.0	13.747572535226722	6.469722959632128	19.63281896870552	21.4609408046488	19.70166763641188	74.00561523830413	19.631812894785867	21.544779308471853	19.631812894785867	5.509141276391473	0.0	0.0	19.631812894785867	19.631812894785867	33.690987924444045	19.89917462082596	0.0	19.631812894785867	19.631812894785867	19.631812894785867	0.0030017601338683322	19.631812894785867	19.70166763641188	0.0	0.0	0.0	0.0	0.0	27.09822240529008	75.34926371104928	75.14677342533274	19.631812894785867	34.001203800502466	6.117182693552621	6.117182693552621	0.0	0.8130681862692202	0.0061740738619853	0.0	1.8384739940134915	19.70166763641188	75.19917628201608	0.0	0.8829229278952337	34.00220987442213	0.8130681862692202	20.507083949394325	0.0010060739196548828	0.0	0.0	1.1878244834156308	2.358155386583688	0.0	26.714996494748988	8.123880719174519	25.372458427760535	0.8130681862692202	1.685125231844634	19.634814654919733	0.0	0.0	68.72371676208763	1.1878244834156308	0.03195688339105024	27.07623394889478	19.631812894785867	0.0	0.0	0.0	26.278523753726184	0.0061740738619853	0.0	0.0010060739196548828	19.631812894785867	0.03195688339105024	0.3925080354075388	19.70166763641188	24.640439413715292	19.70166763641188	0.0	19.631812894785867	0.0	0.8130681862692202	56.09346111179226	48.520437984357976	19.63281896870552	1.1878244834156308	19.631812894785867	19.631812894785867	0.7251419302703539	32.953242333061645	5.733768449199783	25.65968462937181	0.0010060739196548828	0.0	19.631812894785867	0.0	19.631812894785867	19.87966160963972	27.18930808142087	24.640439413715292	19.631812894785867	19.631812894785867	0.03813095725303554	0.8192422601312055	0.8130681862692202	6.469722959632128	19.631812894785867	19.70166763641188	19.631812894785867	19.631812894785867	0.0	0.8130681862692202	19.631812894785867	19.631812894785867	19.631812894785867	19.631812894785867	31.47364648821088	0.0	19.631812894785867	18.818744708516647	5.0148005927914125	0.5177243842748245	0.0010060739196548828	6.469722959632128	0.009175833995853632	6.92459469274928	0.0	19.70166763641188	0.0	19.631812894785867	19.631812894785867	19.631812894785867	0.0	0.8130681862692202	0.0	6.501679843023179	0.0061740738619853	1.2197813668066808	6.468716885712474	0.1450310159171376	0.0	0.0	19.631812894785867	0.0	19.631812894785867	0.0	0.22462717280830802	7.766618002275683	0.6455457733791836	0.0	0.035129197119167205	0.0030017601338683322	19.70166763641188	0.0	0.8130681862692202	0.0	0.0	19.631812894785867	0.0	0.0	0.0	0.0	0.0	0.0	0.0	0.0	0.06985474162601363	0.0	0.0	0.0	7.281857409648117	0.0	5.276488386209447	0.4795934270217889	0.0	0.0	0.0	49.608446528970774	41.81304821778751	0.0	19.63798696864785	5.733768449199783	19.631812894785867	0.0	0.0	0.0	0.0	0.0	33.06125974428645	19.631812894785867	0.8130681862692202	33.02512447324762	19.63798696864785	32.224523903907674	0.0	0.8130681862692202	0.0	33.21068264802337	19.631812894785867	0.0	41.819222291649496	75.50303006831192	0.0061740738619853	0.0010060739196548828	7.61341957745409	0.0	0.0	0.0	6.819296469930055	0.8130681862692202	0.0	0.0	0.8130681862692202	0.0	0.0	0.0	0.0	5.7429442831956345	0.0010060739196548828	0.0	0.0	0.0	0.0	0.0	0.0	25.828263897130928	33.02512447324762	0.0	0.0	0.0	19.631812894785867	0.0	0.0	0.0	0.0	6.8358227018622575	6.468716885712474	0.0	0.0	0.0061740738619853	0.0	0.0061740738619853	0.0061740738619853	0.0061740738619853	0.40366972509866655	0.0061740738619853	0.0	19.631812894785867	0.0	5.866403993290311	0.8130681862692202	0.0	0.0	0.0	0.0	0.0	0.0	18.818744708516647	0.0	0.0	0.0	0.0	0.0	0.0	0.0	0.0	0.0	0.0	0.0	0.0	0.0	0.0	0.0	0.0	0.0	0.0	0.0	0.0	0.0	0.0	18.818744708516647	0.0	0.0	0.0	0.0	18.818744708516647	0.0	0.0	0.0	18.818744708516647	0.0	0.0	0.0	0.0	0.0	18.818744708516647	18.818744708516647	0.0	0.0	0.0	0.0	0.0	0.0	0.0	0.0	0.0	0.0	18.818744708516647	0.0	0.0	0.0	0.0	0.0	0.0	0.0	0.0	0.0	0.0	0.0	0.0	18.818744708516647	0.0	18.818744708516647	0.0	18.818744708516647	0.0	0.0	0.0	0.0	0.0	0.0	0.0	0.0	0.0	0.0	0.0	0.0	0.0	0.0	0.0	0.0	0.0	0.0	0.0	0.2324275774114835	5	1.8993784879030409	0.0	3.751548636439987	4.5079496345822045	12.194387185278686	0.0	0.0	0.0	0.0	0.0	0.0	0.0	0.15856786441486806	0.0	0.0	0.0	0.0	0.0	0.0	0.0	0.0	0.0	0.0	0.0	7.285290282933728	0.0	0.0	0.0	0.0	0.0	0.0	0.0	48.315729440727424	0.5065554159719524	0.0	0.0	0.0	0.0	0.0	0.0	0.0	0.0	0.0	0.0	0.0	21.81189824774497	0.0	0.0	0.0	0.0	0.0	0.0	0.0	0.0	0.0	0.0	2.46348682183	0.0	0.0	0.0	0.0	0.0	0.0	0.0	0.0	0.0	0.0	0.0	0.0	0.0	0.0	0.0	0.0	0.0	0.0	0.0	1.6126961689700001	0.0	0.0	0.0	0.0	0.0	0.0	0.0	1.2763775261399999	1.83054591346	0.0	0.0	0.0	0.0	0.0	0.0	0.0	0.0	0.0	0.0	0.0	1.6281068688299998	0.0	0.0	0.0	0.0	0.0	0.0	0.0	0.0	0.0	0.0	1.689253612565		False
N3_174_038G1	False	False	False	False	True	False	False	False	False	False	False	False	False	False	False	False	False	False	False	False	False	False	False	True	False	False	True	False	False	False	True	False	True	False	True	True	False	False	True	False	False	False	False	False	False	False	False	False	True	True	False	True	False	True	False	True	True	False	False	False	False	False	True	True	False	True	False	True	False	True	False	False	False	True	False	False	False	True	False	True	False	False	False	True	False	False	True	True	True	False	False	True	False	True	True	False	False	False	False	True	False	False	False	False	False	False	False	False	False	False	True	False	False	False	True	True	False	False	True	True	True	True	True	False	True	True	True	False	False	False	False	True	False	True	False	True	False	True	False	False	True	False	False	False	True	False	False	False	False	False	False	True	True	True	True	False	True	False	True	False	False	True	False	False	False	False	False	False	False	True	False	False	False	False	False	True	True	False	False	False	False	False	True	False	True	True	False	True	False	False	True	True	False	False	False	False	True	False	False	False	False	False	False	True	True	False	True	False	True	False	False	False	False	True	False	True	False	False	False	False	False	False	True	True	True	False	False	True	False	False	False	False	False	False	False	False	False	False	False	False	False	True	False	False	True	True	True	True	False	False	True	False	False	True	False	True	True	False	False	False	False	False	False	False	False	True	False	False	True	False	False	False	False	False	True	False	False	False	True	True	False	True	False	False	True	True	False	True	False	True	True	True	False	True	True	False	False	False	False	True	False	False	False	True	False	True	False	True	True	True	False	False	False	True	False	False	False	False	False	True	True	False	False	False	True	True	False	True	True	True	False	False	False	True	False	True	False	False	True	True	False	False	True	False	True	True	False	False	True	False	False	True	False	False	False	False	False	False	True	True	True	False	True	True	False	False	True	True	True	True	False	False	True	True	False	False	False	True	False	False	False	True	True	False	False	False	False	False	True	True	False	True	False	True	True	False	False	True	False	True	True	False	False	True	True	False	False	False	True	True	False	False	True	False	False	False	True	True	True	False	False	False	False	False	False	True	True	False	False	False	True	False	False	True	False	True	False	True	False	False	True	True	False	False	False	False	False	False	False	True	False	True	False	False	True	False	False	True	True	False	True	False	False	False	True	False	True	False	True	False	True	False	True	False	True	False	False	False	True	False	True	True	True	False	True	False	True	False	False	False	True	False	False	True	True	True	False	False	True	True	False	False	False	False	True	False	True	True	False	False	True	False	False	False	True	False	False	False	False	False	True	False	False	True	False	True	False	True	True	False	True	True	False	False	False	False	False	False	True	False	True	True	True	False	False	False	False	False	False	False	False	True	False	True	True	False	False	True	False	False	False	False	True	True	False	False	False	False	False	False	False	False	False	True	False	True	False	False	True	False	False	False	True	True	False	False	True	False	False	False	False	False	False	False	False	False	True	True	True	False	False	False	False	False	True	True	False	False	False	True	False	True	False	True	True	True	False	False	False	False	False	True	False	False	False	False	False	False	False	False	False	False	False	False	False	False	True	True	False	False	False	False	False	False	True	True	False	False	True	True	True	True	True	False	False	True	False	False	False	True	True	False	False	True	False	True	True	True	False	False	False	True	False	True	True	True	False	False	False	False	False	True	True	False	False	False	False	False	False	False	True	True	True	False	False	True	False	True	False	False	False	True	False	False	False	True	False	False	False	False	False	False	True	True	False	True	False	False	False	False	False	False	False	False	True	True	False	False	False	False	False	False	True	False	False	True	False	False	False	True	False	False	False	False	False	True	True	False	False	False	False	False	True	True	False	False	False	True	False	True	True	True	False	False	False	False	False	False	False	True	True	False	False	False	False	False	False	True	False	False	False	False	False	False	False	False	False	False	True	False	False	False	False	False	False	False	False	False	True	False	False	True	True	False	True	False	False	False	False	False	True	False	False	False	False	False	False	True	False	False	False	False	False	False	True	False	False	False	False	True	False	False	False	True	False	False	True	False	True	False	True	True	False	False	True	True	False	False	False	False	True	False	False	0.0	0.0	0.0	0.0	0.0	0.0	0.0	0.0	0.0	0.0	0.0	0.0	0.0	0.0	0.0	0.0	0.0	0.0	0.0	0.0	0.0	0.0	0.0	0.0	0.0	0.0	0.0	0.0	0.0	0.0	0.0	0.0	0.0	0.0	0.0	0.0	0.0	0.0	0.0	0.0	0.0	0.0	0.0	0.0	0.0	0.0	0.0	0.0	0.0	22.065666531543627	0.0	0.0	0.0	0.0	0.0	0.0	0.0	0.0	0.0	0.0	0.0	0.0	0.0	0.0	0.0	0.0	0.0	0.0	789.2257492900609	12.575190476190475	0.0	0.0	0.0	0.0	0.0	0.0	0.0	0.0	0.0	0.0	0.0	0.0	0.0	0.0	0.0	0.0	0.0	0.0	0.0	0.0	0.0	0.0	0.0	0.0	0.0	0.0	0.0	0.0	0.0	0.0	0.0	0.0	0.0	0.0	0.0	0.0	0.0	0.0	0.0	0.0	0.0	0.0	0.0	0.0	0.0	0.0	0.0	0.0	0.0	0.0	0.0	0.0	0.0	0.0	0.0	0.0	0.0	0.0	0.0	0.0	0.0	0.0	0.0	0.0	0.0	0.0	0.0	0.0	0.0	0.0	0.0	0.0	0.0	0.0	0.0	0.0	0.0	0.0	0.0	0.0	0.0	0.0	0.0	0.0	0.0	0.0	0.0	0.0	0.0	0.0	0.0	0.0	0.0	0.0	0.0	20.824	0.0	0.0	0.0	0.0	0.0	0.0	0.0	0.0	0.0	0.0	0.0	0.0	0.0	2.4583876377044387	0.0	2.1410252225425195	0.0	0.0	0.0	0.0	0.0	0.0	0.0	2.6536950861706603	2.696950479804161	0.0	0.0	0.0	1.2229656745909232	0.0	0.0	0.0	0.0	0.0	0.0	0.0	0.0	0.0	0.0	0.0	0.0	0.0	0.0	0.0	0.0	0.0	0.0	0.0	0.0	0.0	0.0	0.0	0.0	0.0	0.0	0.0	0.0	0.0	0.0	0.0	0.0	0.0	0.0	0.0	0.0	0.0	0.0	0.0	0.0	0.0	0.0	0.0	0.0	0.0	0.0	0.0	0.0	147.6132609160849	0.0	0.0	0.0	0.0	0.0	0.0	0.0	0.0	0.0	0.0	0.0	8.148501543307086	107.68168460252852	10.01693926626826	0.0	0.0	0.0	0.0	0.0	0.0	0.0	0.0	0.0	0.0	0.0	0.0	0.0	0.0	0.0	0.0	0.0	0.0	0.0	0.0	0.0	0.0	0.0	0.0	5.11873271179515	0.0	0.0	0.0	0.0	0.0	17.379140925141243	0.0	0.0	0.0	0.0	0.0	0.0	0.0	0.0	0.0	0.0	0.0	0.0	0.0	0.0	0.0	0.0	0.0	0.0	0.0	0.0	0.0	0.0	0.0	0.0	0.0	0.0	0.0	0.0	0.0	0.0	0.0	0.0	0.0	0.0	0.0	0.0	0.0	0.0	0.0	0.0	0.0	0.0	0.0	0.0	0.0	0.0	0.0	0.0	0.0	0.0	0.0	0.0	0.0	0.0	0.0	0.0	0.0	0.0	0.0	0.0	0.0	0.0	0.0	0.0	0.0	0.0	0.0	0.0	0.0	0.0	0.0	0.0	0.0	0.0	0.0	0.0	0.0	0.0	0.0	0.0	0.0	0.0	0.0	0.0	0.0	0.0	0.0	0.0	0.0	0.0	0.0	0.0	0.0	0.0	0.0	0.0	0.0	0.0	0.0	0.0	0.0	0.0	0.0	0.0	0.0	0.0	0.0	9.695689008523033	5.411595091931217	0.0	0.0	0.0	0.0	0.0	0.0	0.0	0.0	0.0	6.7828505479452055	0.0	0.0	0.0	0.0	0.0	0.0	0.0	4.234227654832859	0.0	0.0	0.0	0.0	0.0	0.0	0.0	0.0	0.0	0.0	0.0	0.0	19.25440076536497	0.0	0.0	0.0	0.0	0.0	0.0	0.0	0.0	0.0	0.0	0.0	1.2076758536585366	0.0	0.0	0.0	0.0	0.0	0.0	0.0	0.0	0.0	0.0	0.0	0.0	0.0	0.0	0.0	0.0	0.0	0.0	0.0	0.0	0.0	0.0	0.0	0.0	0.0	0.0	0.0	0.0	0.0	10.970986645010397	0.0	0.0	0.0	0.0	0.0	0.0	0.0	0.0	0.0	0.0	0.0	0.0	0.0	0.0	0.0	0.0	0.0	0.0	0.0	0.0	0.0	0.0	0.0	0.0	0.0	0.0	0.0	0.0	0.0	0.0	0.0	0.0	0.0	0.0	0.0	0.0	0.0	0.0	0.0	0.0	0.0	0.0	0.0	0.0	0.0	0.0	0.0	0.0	0.0	0.0	0.0	0.0	0.0	0.0	0.0	0.0	0.0	0.0	0.0	9.836478464296613	0.0	0.0	0.0	0.0	0.0	0.0	0.0	0.0	0.0	0.0	0.0	0.0	0.0	0.0	0.0	0.0	0.0	0.0	0.0	0.0	0.0	0.0	0.0	0.0	0.0	0.0	0.0	0.0	0.0	0.0	0.0	0.0	0.0	0.0	0.0	0.0	0.0	0.0	0.0	0.0	0.0	0.0	0.0	0.0	0.0	0.0	0.0	0.0	0.0	0.0	0.0	0.0	0.0	0.0	0.0	7.608747324492981	0.0	0.0	0.0	0.0	0.0	0.0	0.0	0.0	0.0	0.0	0.0	0.0	0.0	0.0	0.0	0.0	0.0	0.0	0.0	0.0	0.0	0.0	0.0	0.0	0.0	0.0	0.0	0.0	0.0	0.0	0.0	0.0	0.0	0.0	0.0	0.0	0.0	0.0	0.0	0.0	0.0	0.0	0.0	0.0	0.0	0.0	0.0	0.0	0.0	0.0	0.0	0.0	0.0	0.0	0.0	0.0	0.0	0.0	0.0	0.0	0.0	0.0	0.0	0.0	0.0	0.0	0.0	0.0	0.0	0.0	0.0	0.0	0.0	0.0	0.0	0.0	0.0	0.0	0.0	0.0	0.0	0.0	0.0	0.0	0.0	0.0	0.0	0.0	0.0	0.0	0.0	0.0	0.0	0.0	0.0	0.0	0.0	0.0	0.0	0.0	0.0	0.0	0.0	0.0	0.0	0.0	0.0	0.0	0.0	0.0	0.0	0.0	0.0	38	976	30.0	0.9466273153723131	2.805449882	31	29.72960644420877	66.35510844429486	51.50623599981534	9.372087418695447	67.01362378077138	20.517960139516802	12.182249403591983	9.362744836139877	0.007411462112896818	21.73336838164668	0.007411462112896818	9.362744836139877	0.0	66.99324949219603	0.0	0.0	29.14404147209105	28.47811467350163	20.528162865953114	67.0116926603287	29.024604075984673	59.560867005698974	10.57064706610272	46.62146491597142	53.78811511980797	0.0	18.860351098553696	0.0	9.362744836139877	1.0771783568735502	0.0	0.0	9.683203373313107	21.18747132819356	65.74690008879236	67.01362378077138	16.80614900610547	51.778695682375925	12.089612387208971	9.362744836139877	4.716536618896496	46.326303635529264	10.275485785660557	0.0	18.03590554949163	54.59988937329224	57.21908873798523	9.362744836139877	2.7268675510690983	54.308785745865	0.0	14.249447040426473	0.0	12.964042811657484	9.62438191129692	9.362744836139877	9.362744836139877	12.089612387208971	64.45499069464971	15.701265930317302	41.728892487126906	45.677130881608285	9.362744836139877	50.222762891489026	51.03652708658277	50.86923893114069	12.089612387208971	1.0771783568735502	4.884771083843919	1.0771783568735502	42.66747974501091	0.0	0.0	20.50975555164	9.362744836139877	9.362744836139877	0.0019311204426795687	57.73225471191714	0.0019311204426795687	0.0	11.14701071550012	9.262168628777227	0.0	0.0	0.6585153364765334	9.614273734914734	0.0	3.804045907942649	9.370156298252773	4.4817616844962105	58.72805730150506	12.089612387208971	0.0	52.429243061529185	1.616256297243695	9.362744836139877	9.362744836139877	17.52815660053976	9.362744836139877	7.443404169965595	0.0	0.0	9.362744836139877	0.0	20.073826860198977	11.14701071550012	9.364675956582554	14.422045401227633	10.021260172616408	63.18491319357271	9.362744836139877	14.618359395406516	9.362744836139877	4.884771083843919	0.0	0.0	9.362744836139877	9.362744836139877	30.05006498138201	9.942143734200863	0.0	9.362744836139877	9.362744836139877	9.362744836139877	0.0007931257639087247	9.362744836139877	10.021260172616408	0.0	0.0	0.0	0.0	0.0	18.02584021403245	66.47454584040125	65.40884328948906	9.362744836139877	30.709345911685162	5.003570305232007	5.003570305232007	0.0	1.0771783568735502	0.007411462112896818	0.0	4.981028344133812	10.021260172616408	66.04698433739024	0.0	1.7356936933500835	30.71127703212783	1.0771783568735502	13.00210309816282	0.0019311204426795687	0.0	0.0	2.5586330861216755	4.582076597801025	0.0	17.770821475224388	10.025126062092117	14.517332271262894	1.0771783568735502	4.195102996680534	9.363537961903782	0.0	0.0	54.59653556419426	2.5586330861216755	0.01920044007702916	18.64411390499413	9.362744836139877	0.0	0.0	0.0	20.787896352604786	0.007411462112896818	0.0	0.0019311204426795687	9.362744836139877	0.01920044007702916	0.2691195599492833	10.021260172616408	12.089612387208971	10.021260172616408	0.0	9.362744836139877	0.0	1.0771783568735502	57.1776414442117	48.38050572797749	9.364675956582554	2.5586330861216755	9.362744836139877	9.362744836139877	2.6969814731449646	28.404172844781016	5.423849024214064	15.542782634595433	0.0019311204426795687	0.0	9.362744836139877	0.0	9.362744836139877	10.301332094023872	18.883853825804856	12.089612387208971	9.362744836139877	9.362744836139877	0.02661190218992597	1.0845898189864471	1.0771783568735502	11.14701071550012	9.362744836139877	10.021260172616408	9.362744836139877	9.362744836139877	0.0	1.0771783568735502	9.362744836139877	9.362744836139877	9.362744836139877	9.362744836139877	24.027229941854092	0.0	9.362744836139877	8.285566479266324	2.734279013181995	1.2933355941689593	0.0019311204426795687	11.14701071550012	0.008204587876805542	7.983275236099647	0.0	10.021260172616408	0.0	9.362744836139877	9.362744836139877	9.362744836139877	0.0	1.0771783568735502	0.0	11.166211155577152	0.007411462112896818	2.5778335261987047	11.145079595057442	0.2589403608877565	0.0	0.0	9.362744836139877	0.0	9.362744836139877	0.0	0.5390779403701446	9.07886090728632	2.4168438936625765	0.0	0.025818776426017254	0.0007931257639087247	10.021260172616408	0.0	1.0771783568735502	0.0	0.0	9.362744836139877	0.0	0.0	0.0	0.0	0.0	0.0	0.0	0.0	0.6585153364765334	0.0	0.0	0.0	8.929540390905448	0.0	3.2981087579787274	1.2667236919790332	0.0	0.0	0.0	50.26028504286682	36.30504346291285	0.0	9.370156298252773	5.423849024214064	9.362744836139877	0.0	0.0	0.0	0.0	0.0	28.518849564165656	9.362744836139877	1.0771783568735502	28.49109966729696	9.370156298252773	26.899070170736884	0.0	1.0771783568735502	0.0	28.226585774726768	9.362744836139877	0.0	36.31245492502575	66.35317732385218	0.007411462112896818	0.0019311204426795687	8.850201008423044	0.0	0.0	0.0	7.763862707138829	1.0771783568735502	0.0	0.0	1.0771783568735502	0.0	0.0	0.0	0.0	5.432053612090869	0.0019311204426795687	0.0	0.0	0.0	0.0	0.0	0.0	14.648245473330649	28.49109966729696	0.0	0.0	0.0	9.362744836139877	0.0	0.0	0.0	0.0	7.694933068740454	11.145079595057442	0.0	0.0	0.007411462112896818	0.0	0.007411462112896818	0.007411462112896818	0.007411462112896818	0.9850467576942712	0.007411462112896818	0.0	9.362744836139877	0.0	5.831036238649718	1.0771783568735502	0.0	0.0	0.0	0.0	0.0	0.0	0.0	0.0	0.0	0.0	0.0	0.0	0.0	0.0	0.0	0.0	0.0	0.0	0.0	0.0	0.0	0.0	0.0	0.0	0.0	0.0	0.0	0.0	0.0	0.0	0.0	0.0	0.0	0.0	0.0	0.0	0.0	0.0	0.0	0.0	0.0	0.0	0.0	0.0	0.0	0.0	0.0	0.0	0.0	0.0	0.0	0.0	0.0	0.0	0.0	0.0	0.0	0.0	0.0	0.0	0.0	0.0	0.0	0.0	0.0	0.0	0.0	0.0	0.0	0.0	0.0	0.0	0.0	0.0	0.0	0.0	0.0	0.0	0.0	0.0	0.0	0.0	0.0	0.0	0.0	0.0	0.0	0.0	0.0	0.0	0.0	0.0	0.0	0.2037752120109129	7	2.2213059504454042	0.0	3.9130370139252766	4.5672004450771135	24.725762679085346	0.0	0.0	0.0	0.0	0.0	0.0	0.0	0.3001900731156958	0.0	0.0	0.0	0.0	0.0	0.0	0.0	0.0	0.0	0.0	0.0	8.455230002073515	0.0	0.0	0.0	0.0	0.0	0.0	0.0	42.968126874989395	1.3663350729571149	0.0	0.0	0.0	0.0	0.0	0.7308137450448313	0.0	0.0	0.0	0.0	0.0	10.779012738891618	0.0	0.0	0.0	0.0	0.0	0.0	0.0	0.0	0.0	0.0	2.93464900952	0.0	0.0	0.0	0.0	0.0	0.0	0.0	0.0	0.0	0.0	0.0	0.0	0.0	0.0	0.0	0.0	0.0	0.0	0.0	1.4163445788166669	0.0	0.0	0.0	0.0	0.0	0.0	0.0	1.25547211409	1.5660680071000002	0.0	0.0	0.0	0.0	0.0	1.51581313216	0.0	0.0	0.0	0.0	0.0	1.6537339502450001	0.0	0.0	0.0	0.0	0.0	0.0	0.0	0.0	0.0	0.0	1.51581313216		False
N3_175_017G1	False	True	False	False	False	False	False	False	False	False	False	False	False	False	False	False	False	False	False	False	False	False	False	False	False	True	False	False	False	True	False	True	False	True	True	True	False	False	True	False	False	False	False	False	False	False	False	False	True	True	False	True	False	True	False	False	True	False	False	False	False	True	False	True	False	True	False	True	False	False	False	True	False	True	False	False	False	True	False	True	False	False	False	False	False	False	True	True	True	False	True	True	False	True	True	False	False	False	False	False	False	False	False	False	False	False	False	False	False	False	False	False	False	False	True	False	False	False	True	True	True	True	True	False	True	False	True	False	False	False	False	True	False	False	False	True	False	True	False	False	True	False	False	False	True	False	False	False	False	False	False	True	True	True	False	True	True	False	True	False	False	True	False	False	False	False	False	False	False	False	False	False	False	False	False	True	False	False	False	False	False	False	True	False	True	True	False	True	False	False	True	False	False	False	False	False	True	False	False	False	False	True	False	True	True	False	False	False	False	False	False	False	True	False	False	True	False	False	False	False	False	False	True	True	False	False	False	True	False	False	False	False	False	False	False	False	False	False	False	False	False	True	False	False	False	True	True	False	False	False	False	False	False	True	False	False	True	False	False	False	False	False	False	False	False	True	False	False	True	False	False	False	False	False	True	False	False	False	True	False	False	True	False	False	True	True	False	True	False	True	True	True	False	False	True	False	False	False	True	True	False	False	False	False	False	False	False	True	True	True	False	False	False	True	False	False	False	False	False	True	True	False	False	False	True	True	False	True	True	True	True	True	False	True	False	True	True	False	True	True	False	False	True	False	True	True	False	False	True	False	False	False	False	False	False	False	False	False	True	True	True	False	False	True	False	False	True	True	True	True	False	False	True	True	False	False	False	True	True	False	True	False	True	False	False	False	True	False	True	True	False	True	False	False	True	True	False	True	True	False	True	False	False	True	True	False	False	False	False	True	False	False	False	False	False	False	False	False	False	False	False	False	False	True	False	True	True	False	False	False	True	False	False	True	False	True	False	True	False	False	False	True	False	False	False	False	False	False	False	True	False	True	False	False	True	False	False	True	False	False	True	False	False	True	False	False	False	False	True	False	True	False	True	False	False	False	False	False	True	False	True	True	True	True	True	False	False	True	False	False	True	False	False	False	True	True	False	False	False	True	False	False	False	False	True	True	True	True	False	False	False	False	False	False	True	False	False	False	False	False	True	False	False	True	False	False	False	False	True	False	True	True	False	False	True	False	False	False	True	False	False	False	True	False	True	False	False	False	False	False	False	True	False	True	False	False	False	True	False	False	False	False	True	True	False	True	True	False	False	True	False	False	False	False	False	True	False	False	True	False	True	False	False	True	False	False	False	False	False	False	False	False	True	False	False	False	True	True	True	False	False	False	False	False	True	True	False	False	False	True	False	True	False	True	True	True	False	False	False	False	False	True	False	True	False	False	True	False	False	True	False	False	False	False	False	False	True	True	False	False	False	False	False	False	True	True	False	False	False	True	True	True	True	False	False	True	False	True	False	False	False	False	False	False	False	True	True	True	False	False	False	True	False	True	False	True	False	False	False	False	False	True	True	False	False	False	False	False	False	False	True	False	False	False	False	True	False	True	False	False	False	False	False	True	False	True	False	False	False	False	False	False	True	True	False	True	False	True	False	False	False	False	True	False	True	True	False	False	True	False	False	False	True	False	False	True	False	False	False	False	False	False	False	False	False	True	False	False	False	False	False	True	True	True	False	False	False	True	False	True	False	False	False	False	False	False	False	False	False	True	True	False	False	False	False	False	False	True	False	False	False	False	False	False	False	False	False	False	False	False	False	False	False	False	False	False	False	False	True	False	False	False	True	False	True	False	False	False	False	False	True	False	False	False	False	False	True	False	False	False	False	False	False	False	True	False	False	False	False	True	False	False	True	True	False	False	True	False	True	False	True	True	False	False	True	True	False	False	True	False	True	False	False	0.0	0.0	0.0	0.0	0.0	0.0	0.0	0.0	0.0	0.0	0.0	0.0	0.0	0.0	0.0	0.0	0.0	0.0	0.0	0.0	0.0	0.0	0.0	0.0	0.0	0.0	0.0	0.0	0.0	0.0	0.0	0.0	0.0	0.0	0.0	0.0	0.0	0.0	0.0	0.0	0.0	0.0	0.0	0.0	0.0	0.0	0.0	0.0	0.0	0.0	0.0	0.0	0.0	0.0	0.0	0.0	0.0	0.0	0.0	0.0	0.0	0.0	0.0	0.0	0.0	0.0	0.0	0.0	201.8865632860041	11.979868571428574	0.0	0.0	0.0	0.0	0.0	0.0	0.0	0.0	0.0	0.0	0.0	0.0	0.0	0.0	0.0	0.0	0.0	0.0	0.0	0.0	0.0	0.0	0.0	5.4722440835266815	0.0	0.0	0.0	0.0	0.0	0.0	0.0	0.0	0.0	0.0	0.0	0.0	0.0	0.0	0.0	0.0	0.0	0.0	0.0	0.0	0.0	0.0	0.0	0.0	0.0	0.0	0.0	0.0	0.0	0.0	0.0	0.0	0.0	0.0	0.0	0.0	0.0	0.0	0.0	0.0	0.0	3.0090168855534714	0.0	0.0	0.0	0.0	0.0	0.0	2.5347084096216066	2.500914276040916	0.0	0.0	0.0	0.0	0.0	0.0	0.0	0.0	0.0	0.0	0.0	0.0	0.0	0.0	0.0	0.0	0.0	0.0	0.0	0.0	0.0	0.0	0.0	0.0	0.0	0.0	0.0	0.0	0.0	0.0	0.0	0.0	0.0	0.0	0.0	0.0	0.0	1.6317360668780627	0.0	0.0	0.0	0.0	0.0	0.0	0.0	1.7746054875998316	0.0	0.0	0.0	0.0	5.3884518431614685	0.0	0.0	0.0	0.0	0.0	0.0	0.0	0.0	0.0	4.802173515358362	0.0	0.0	0.0	0.0	0.0	14.845621996118245	166.24083474710218	0.0	0.0	0.0	0.0	0.0	0.0	0.0	0.0	0.0	0.0	3.490489762897342	0.0	0.0	0.0	3.1447207256637166	2.538975545591418	0.0	3.8264046519594412	4.847249675255375	2.8110651652495378	0.0	0.0	0.0	0.0	0.0	0.0	3.4578025627197255	0.0	3.4941330663703702	3.7730754466230936	0.0	0.0	0.0	0.0	0.0	0.0	0.0	0.0	0.0	0.0	0.0	0.0	0.0	289.7658537795275	1.7163595236920544	0.0	0.0	0.0	0.0	0.0	0.0	0.0	0.0	0.0	0.0	0.0	0.0	0.0	0.0	0.0	0.0	0.0	0.0	0.0	0.0	0.0	0.0	0.0	5.6711778815158995	0.0	0.0	0.0	0.0	0.0	0.0	0.0	0.0	59.92220605502875	0.0	0.0	0.0	0.0	0.0	0.0	0.0	0.0	0.0	0.0	0.0	0.0	0.0	0.0	0.0	0.0	0.0	0.0	0.0	0.0	0.0	0.0	0.0	0.0	0.0	0.0	0.0	0.0	0.0	0.0	0.0	0.0	0.0	0.0	0.0	5.739284365152263	0.0	1.352662214225471	0.0	0.0	0.0	0.0	0.0	0.0	0.0	0.0	0.0	0.0	0.0	0.0	3.4127529137760164	0.0	0.0	13.578478669074745	0.0	0.0	0.0	0.0	0.0	0.0	0.0	0.0	0.0	0.0	0.0	0.0	0.0	0.0	0.0	2.3321274268540035	3.709012420187944	0.0	0.0	3.386474104098116	4.469248486203856	3.335634225595033	0.0	0.0	0.0	0.0	0.0	0.0	0.0	0.0	0.0	0.0	0.0	0.0	0.0	0.0	0.0	0.0	0.0	0.0	0.0	0.0	0.0	0.0	0.0	0.0	0.0	0.0	0.0	0.0	0.0	0.0	289.7473211781206	9.390477238425927	0.0	0.0	0.0	0.0	31.325618978413054	0.0	0.0	0.0	0.0	285.48012	0.0	0.0	0.0	0.0	3.2876705835113835	0.0	0.0	202.74018217154702	0.0	0.0	0.0	0.0	0.0	2.980487129317491	0.0	0.0	0.0	0.0	0.0	0.0	0.0	0.0	0.0	0.0	0.0	0.0	0.0	0.0	0.0	0.0	4.5304319377715165	0.0	1.1505094146341464	0.0	0.0	0.0	0.0	5.173294893040073	0.0	0.0	0.0	0.0	0.0	0.0	0.0	0.0	0.0	0.0	0.0	0.0	0.0	0.0	0.0	0.0	0.0	0.0	0.0	0.0	0.0	0.0	0.0	0.0	0.0	0.0	0.0	0.0	0.0	0.0	0.0	0.0	0.0	0.0	0.0	0.0	0.0	0.0	0.0	0.0	0.0	6.362658265756725	0.0	0.0	0.0	0.0	0.0	2.4707302951630146	0.0	0.0	0.0	0.0	0.0	0.0	0.0	0.0	0.0	0.0	0.0	0.0	0.0	0.0	0.0	0.0	0.0	0.0	0.0	0.0	0.0	0.0	0.0	0.0	0.0	0.0	0.0	0.0	0.0	0.0	0.0	0.0	0.0	0.0	0.0	0.0	0.0	0.0	0.0	0.0	0.0	0.0	0.0	0.0	0.0	0.0	0.0	0.0	0.0	0.0	0.0	0.0	0.0	0.0	0.0	0.0	0.0	0.0	0.0	0.0	0.0	0.0	0.0	0.0	0.0	0.0	0.0	0.0	0.0	0.0	0.0	0.0	0.0	0.0	0.0	0.0	0.0	0.0	0.0	0.0	0.0	0.0	0.0	0.0	0.0	0.0	0.0	0.0	0.0	0.0	0.0	0.0	0.0	0.0	0.0	0.0	0.0	0.0	0.0	0.0	0.0	0.0	0.0	0.0	0.0	0.0	0.0	0.0	0.0	0.0	0.0	0.0	0.0	0.0	0.0	0.0	0.0	0.0	0.0	0.0	0.0	0.0	0.0	0.0	0.0	0.0	0.0	0.0	0.0	0.0	0.0	0.0	0.0	0.0	0.0	0.0	0.0	0.0	0.0	0.0	0.0	0.0	0.0	0.0	0.0	0.0	0.0	0.0	0.0	0.0	0.0	0.0	0.0	0.0	0.0	0.0	0.0	0.0	0.0	0.0	0.0	0.0	0.0	0.0	8.249598273542603	0.0	0.0	0.0	0.0	0.0	0.0	0.0	0.0	0.0	0.0	0.0	0.0	0.0	0.0	0.0	0.0	0.0	0.0	0.0	0.0	0.0	0.0	0.0	0.0	0.0	0.0	0.0	0.0	0.0	0.0	0.0	0.0	0.0	0.0	0.0	0.0	0.0	0.0	0.0	0.0	0.0	17	1483	29.0	0.9740861352169524	2.742117064	15	82.43468999919493	84.26901306290013	73.88707002119251	72.83976146093262	83.62248351525885	73.61672181153074	75.11176554814661	73.2242461641634	10.895077231692165	74.90699032155874	10.895077231692165	72.40497593357941	0.0	82.69254556270916	0.8192702305840023	0.0	83.47309654777989	82.73814410142032	73.52242937096068	84.23947664978243	82.61686103320685	82.54479830670813	73.63930151622242	73.63930151622242	81.05495959599355	0.0017534762296071713	10.150997133829046	0.0	73.2224926879338	63.60527689770621	0.8192702305840023	0.0	73.2224926879338	74.55053946161892	83.02652494425027	84.26725958667052	80.23568936540953	83.35812296690942	72.61421491433958	72.28739082433782	0.7785321734305688	73.35687278261506	72.46941334132117	0.0	82.32766974436817	82.79279302220372	74.36822785395687	73.10651253789331	7.830713431830139	81.30700735431842	0.0	73.23903329757671	0.0	74.03924380915359	73.48676449297399	72.40322245734978	73.2242461641634	73.67536257406296	84.26901306290013	82.02721194954127	9.678661600911461	74.44576514356962	73.2242461641634	74.91527758334428	10.099356573519305	82.01515586905383	71.80276682441458	0.0	0.973535291040198	72.38341017814923	10.746583691939476	0.0	0.0	74.18082352577251	73.2242461641634	72.40322245734978	1.7776010684227417	75.57419390523988	0.8192702305840023	1.00082237122178	0.8932612463319155	9.082126083501953	0.0	0.0	0.8192702305840023	72.59847024532013	0.0	0.05791864427360348	73.61726538444671	1.4798647933799842	11.864037129320742	73.26074757003539	0.00017854534264901342	75.33014095397338	71.54059430768218	72.40512445060794	72.40497593357941	0.15452295157753332	72.40497593357941	0.03635288884344631	0.8192702305840023	0.0	62.78600666712221	0.0	0.15452295157753332	0.11648254913095395	74.00102486136436	75.08219452738486	73.22439468119194	74.4352959537528	72.40497593357941	80.20099396185509	72.40497593357941	0.0	0.0	0.0	72.40497593357941	62.80757242255237	84.2688645458716	73.86677634720289	0.0	72.40322245734978	73.2242461641634	72.40497593357941	0.00018165339714870551	72.40512445060794	73.2224926879338	62.13947401142641	9.61896926645718	0.0	0.0	0.8192702305840023	81.30341784745714	84.23778913617929	83.68587261513848	72.40497593357941	83.29907022438415	63.61557504647415	63.61572356350271	0.02156575543015717	63.62702430653353	0.4145849757134599	0.0	8.017242750816568	73.22439468119194	83.85460974058383	0.4145849757134599	63.607178890964356	83.74684508816239	63.58435111975333	9.595828580140065	0.7767786972009616	0.0	0.0	0.0	0.688150445737198	0.0	80.93199212223142	71.3065611663472	18.094523087821557	0.0017534762296071713	63.62112541740461	10.263988201334064	0.0	0.0	74.47035074638099	0.0017534762296071713	0.0	82.10393095248659	72.5777135084676	62.78600666712221	0.0	0.0	75.97549038136083	0.4145849757134599	0.6667632356496899	0.7767786972009616	62.905642286650455	1.0811696660205008	1.026990424894187	73.4059468218297	72.55439427680783	73.22439468119194	0.0	72.38165670191962	0.8192702305840023	0.0	71.53008142362683	2.3377896569876344	73.99927138513475	0.0	72.40497593357941	73.2242461641634	7.795869511247178	84.08746092226237	0.03635288884344631	75.70168786398996	0.7767786972009616	0.0	73.22264120496233	0.0	73.2242461641634	74.60910414881853	83.19358078255634	73.23903329757671	73.20268040873323	72.40322245734978	1.6940281802969872	63.22215739826583	62.78615518415074	0.8932612463319155	72.5777135084676	73.2242461641634	73.2242461641634	73.22439468119194	0.00017854534264901342	73.10651253789331	72.40497593357941	72.40497593357941	73.2242461641634	72.38355869517777	83.17051598723356	0.8210237068136095	71.75859179491214	63.0764778682805	0.4509378645569062	1.111066277877993	0.7767786972009616	0.8932612463319155	0.4145849757134599	7.861937358550966	0.00017854534264901342	73.2242461641634	0.001901993258142601	73.2242461641634	72.40497593357941	73.2242461641634	0.0	63.60703037393582	0.0	1.3078462220453757	0.4145849757134599	8.460948341348232	0.0	0.6079307704256381	0.0	0.0	72.40497593357941	0.0	72.40497593357941	0.0	0.0016875136031330453	63.512197515306	1.2746940060753278	0.8192702305840023	1.1108846244808444	0.00018165339714870551	73.2242461641634	0.0	62.80932589878198	0.0017534762296071713	0.8192702305840023	72.40497593357941	62.78600666712221	0.8192702305840023	0.8192702305840023	0.02953641311769444	0.0	0.8192702305840023	0.0	0.0	0.02156575543015717	0.8192702305840023	0.0	0.00017854534264901342	8.528525156912508	0.0	0.038222055843728064	0.0	0.8192702305840023	0.8192702305840023	0.6665846903070408	8.354222069180402	8.044393725337269	0.8192702305840023	73.82038328051462	7.832222400090622	73.20268040873323	0.0	0.0	0.0	0.0	0.0	82.2413442044828	72.40497593357941	63.60527689770621	81.04995050325425	73.61726538444671	81.74346661130696	0.0	63.60527689770621	0.0	82.36324616607038	73.22439468119194	0.0	0.4445917651767218	83.24249301435155	0.4145849757134599	0.0	9.940450235017973	0.0	0.0	0.0	0.03635288884344631	62.80757242255237	0.0	9.595650034797416	62.78600666712221	0.0	0.0	0.0	0.0	1.1192100684670805	0.8192702305840023	0.0	0.0	0.0	8.460766687951084	0.0	0.0	71.79479616672705	81.02041409013654	0.0	0.8192702305840023	0.0	72.40497593357941	0.0	0.8192702305840023	0.8192702305840023	0.00017854534264901342	9.303320777728695	0.11648254913095395	0.0	0.0	1.0811696660205008	0.0	0.4145849757134599	0.4145849757134599	0.4145849757134599	0.9977254234751032	0.4145849757134599	0.0	72.40512445060794	0.0	0.03653143418609533	73.2224926879338	0.0	0.0	0.0	0.0	0.0	0.0	71.61739041995372	0.0	0.0	0.0	0.0	0.0	0.0	0.0	0.0	0.0	0.0	0.0	0.0	0.0	0.0	0.0	0.0	0.0	0.0	0.0	0.0	0.0	0.0	0.0	0.0	0.0	0.0	0.0	9.477916408527316	0.0	0.0	0.0	9.477916408527316	0.0	0.0	0.0	0.0	0.0	71.61739041995372	71.61739041995372	0.0	0.0	0.0	71.61739041995372	0.0	0.0	0.0	0.0	0.0	0.0	9.477916408527316	0.0	0.0	0.0	0.0	0.0	0.0	0.0	0.0	0.0	0.0	0.0	0.0	9.477916408527316	0.0	71.61739041995372	0.0	71.61739041995372	0.0	0.0	0.0	0.0	0.0	0.0	0.0	0.0	0.0	0.0	0.0	0.0	0.0	0.0	9.477916408527316	0.0	0.0	0.0	0.0	0.11847909388414116	3	1.4233348176453908	0.0	2.2014180961991263	4.489283551967711	0.13432473238859505	0.0	0.0	0.0	0.0	0.0	0.0	0.0	0.21560693019340768	0.0	0.0	0.0	0.0	0.0	0.0	0.4843495610149487	0.7382011524144033	0.0	0.0	0.0	7.9345896849719635	0.0	0.0	0.0	0.0	0.0	0.0	0.0	0.2724278654647547	0.5942182067614311	0.0	0.0	0.0	0.0	0.0	0.0	0.0	0.0	0.18385801263516008	0.0	0.0	80.60469950618419	0.0	0.0	0.0	0.0	0.0	0.0	0.948870282257213	0.0	0.0	0.0	0.0	0.0	0.0	0.0	0.0	0.0	0.0	0.0	0.0	0.0	0.0	0.0	0.0	0.0	0.0	0.0	1.44972518803	0.0	0.0	0.0	1.38147897027	0.0	0.0	0.0	0.0	0.0	0.0	0.0	0.0	1.47279644158	0.0	0.0	0.0	0.0	0.0	0.0	0.0	0.0	0.0	0.0	0.0	1.3234596926350002	0.0	0.0	0.0	0.0	0.0	0.0	0.0	0.0	0.0	0.0	1.41560207915	False	False
N3_175_018G1	False	True	False	False	False	False	False	False	False	False	False	False	False	False	False	False	False	False	False	False	False	False	False	False	False	True	False	False	False	True	False	True	False	True	True	True	False	False	True	False	False	False	False	False	False	False	False	False	True	True	False	True	False	True	False	False	True	False	False	False	False	True	False	True	False	True	False	True	False	False	False	True	False	True	False	False	False	True	False	True	False	False	False	False	False	False	True	True	True	False	True	True	False	True	True	False	False	False	False	False	False	False	False	False	False	False	False	False	False	False	False	False	False	False	True	False	False	True	True	True	True	True	True	False	True	False	True	False	False	False	False	True	False	False	False	True	False	True	False	False	True	False	False	False	True	False	False	False	False	False	False	False	True	False	True	False	True	False	True	False	False	False	False	False	False	False	False	False	False	True	False	False	False	False	False	True	False	False	False	False	False	False	True	False	True	True	False	True	False	False	True	False	False	False	False	False	True	False	False	False	False	False	False	True	False	False	False	False	True	False	False	False	False	False	False	True	False	False	False	False	False	True	True	True	False	False	False	True	False	False	False	False	False	False	False	False	False	False	False	False	False	True	False	False	False	True	True	False	False	False	False	False	False	True	False	False	True	False	False	False	False	False	False	False	False	True	False	False	True	False	False	False	False	False	True	False	False	False	True	False	False	True	False	False	True	True	False	True	False	True	True	True	False	False	True	False	False	False	True	True	False	False	False	False	False	False	False	True	True	True	False	False	False	True	False	False	False	False	False	True	False	False	False	False	True	True	False	True	True	True	True	False	False	True	False	True	False	False	True	True	False	False	True	False	True	True	False	False	True	False	False	False	False	False	False	False	False	False	True	True	True	False	False	True	False	False	True	True	True	True	True	False	True	True	False	False	False	True	True	False	True	False	True	False	False	False	False	False	True	True	False	True	False	False	True	True	False	True	True	False	True	False	False	True	False	False	False	True	False	True	False	False	False	False	False	False	False	False	False	False	False	False	False	False	False	True	True	False	False	False	True	False	False	True	False	True	False	True	False	False	False	True	False	False	False	False	False	False	False	True	False	True	False	False	True	False	False	True	False	False	True	False	False	True	False	False	False	False	True	False	True	False	True	False	False	False	False	False	True	False	False	True	True	True	True	False	False	True	False	False	True	False	False	False	True	True	False	False	False	True	False	False	False	False	True	True	True	True	False	False	False	False	False	False	True	False	False	False	False	False	False	False	False	True	False	False	False	False	True	False	True	True	False	False	True	False	False	False	True	False	True	False	True	False	True	False	False	False	False	False	False	True	False	True	True	False	False	True	False	False	False	False	True	True	False	False	True	False	False	True	False	False	False	False	False	True	False	False	True	False	True	False	False	True	False	False	True	False	False	False	False	False	True	False	False	False	True	True	True	False	False	False	False	False	True	True	False	False	False	True	False	True	False	True	False	True	False	False	False	False	False	True	False	True	False	False	True	False	False	False	False	False	False	False	False	False	True	True	False	False	False	False	False	False	True	True	False	False	False	True	True	True	True	False	False	True	False	True	False	False	False	False	False	False	False	True	True	True	False	False	False	True	False	True	False	True	False	False	False	False	False	True	True	False	False	False	False	False	False	False	True	False	False	False	False	True	False	True	False	False	False	False	False	True	False	True	False	False	False	False	False	False	True	True	False	True	False	True	False	False	False	False	True	False	True	True	False	False	True	False	False	False	True	False	False	True	False	False	False	False	False	False	False	False	True	True	False	False	False	False	False	True	True	True	True	False	False	True	False	True	False	False	False	False	False	False	False	False	False	True	True	False	False	False	False	False	False	True	False	False	False	False	False	False	False	False	False	False	True	False	False	False	False	False	False	False	False	False	True	False	False	False	True	False	True	False	False	False	False	False	True	False	False	False	False	False	True	False	False	False	False	False	False	False	True	False	False	False	True	True	False	False	True	True	False	False	True	False	True	False	True	True	True	False	True	False	False	False	True	False	True	False	False	0.0	0.0	0.0	0.0	0.0	0.0	0.0	0.0	0.0	0.0	0.0	0.0	0.0	0.0	0.0	0.0	0.0	0.0	0.0	0.0	0.0	0.0	0.0	0.0	0.0	0.0	0.0	0.0	0.0	0.0	0.0	0.0	0.0	0.0	0.0	0.0	0.0	0.0	0.0	0.0	0.0	0.0	0.0	0.0	0.0	0.0	0.0	0.0	0.0	0.0	0.0	0.0	0.0	0.0	0.0	0.0	0.0	0.0	0.0	0.0	0.0	0.0	0.0	0.0	0.0	0.0	0.0	0.0	326.8492659229209	24.26411047619048	0.0	0.0	0.0	0.0	0.0	0.0	0.0	0.0	0.0	0.0	0.0	0.0	0.0	0.0	0.0	0.0	0.0	0.0	0.0	0.0	0.0	0.0	0.0	2.5035759860788867	0.0	0.0	0.0	0.0	0.0	0.0	0.0	0.0	0.0	0.0	0.0	0.0	0.0	0.0	0.0	0.0	0.0	0.0	0.0	0.0	0.0	0.0	0.0	0.0	0.0	0.0	0.0	0.0	0.0	0.0	0.0	0.0	0.0	0.0	0.0	0.0	0.0	0.0	0.0	0.0	0.0	5.356397467166978	0.0	0.0	0.0	0.0	0.0	0.0	3.6301928850752567	3.4524823080247797	0.0	0.0	0.0	0.0	0.0	0.0	0.0	0.0	0.0	0.0	0.0	0.0	0.0	0.0	0.0	0.0	0.0	0.0	0.0	0.0	0.0	0.0	0.0	0.0	0.0	0.0	0.0	0.0	0.0	0.0	0.0	0.0	0.0	0.0	0.0	1.7989255899532708	0.0	2.643944300951284	0.0	0.0	0.0	0.0	0.0	0.0	0.0	2.9387478701134926	0.0	0.0	0.0	0.0	10.188528619944428	0.0	0.0	0.0	0.0	0.0	0.0	0.0	0.0	0.0	8.172156485909312	0.0	0.0	0.0	0.0	0.0	29.82343339355031	119.0800598788198	0.0	0.0	0.0	0.0	0.0	0.0	0.0	0.0	0.0	0.0	4.498344653465347	0.0	0.0	0.0	3.6074085309734514	2.8599751612872883	0.0	3.7209988799671154	4.894259777405091	3.3375108384473195	0.0	0.0	0.0	0.0	0.0	0.0	4.476159035829158	0.0	3.916516111111111	5.835146497043263	0.0	0.0	0.0	0.0	0.0	0.0	0.0	0.0	0.0	0.0	0.0	0.0	0.0	264.48495964566933	5.841242417514647	0.0	0.0	0.0	0.0	0.0	0.0	0.0	0.0	0.0	0.0	0.0	0.0	0.0	0.0	0.0	0.0	0.0	0.0	0.0	0.0	0.0	0.0	0.0	3.2249527355887886	0.0	0.0	0.0	0.0	0.0	0.0	0.0	0.0	40.34029497590549	0.0	0.0	0.0	0.0	0.0	0.0	0.0	0.0	0.0	0.0	0.0	0.0	0.0	0.0	0.0	0.0	0.0	0.0	0.0	0.0	0.0	0.0	0.0	0.0	0.0	0.0	0.0	0.0	0.0	0.0	0.0	0.0	1.0926675839885631	0.0	0.0	0.0	0.0	0.0	0.0	0.0	0.0	0.0	0.0	0.0	0.0	0.0	0.0	0.0	0.0	0.0	0.0	0.0	0.0	25.03470568491248	0.0	0.0	0.0	0.0	0.0	0.0	0.0	0.0	0.0	0.0	0.0	0.0	0.0	0.0	0.0	2.66929335875766	4.270956313367002	0.0	0.0	3.913658028716721	5.166123631094872	3.256845733011384	0.0	0.0	0.0	0.0	0.0	0.0	0.0	0.0	0.0	0.0	0.0	0.0	0.0	21.615910047354976	23.13735496625996	0.0	0.0	0.0	0.0	0.0	0.0	0.0	0.0	0.0	0.0	0.0	0.0	0.0	8.108742138373751	4.313989473578491	295.37103840759517	11.351504695767195	0.0	0.0	0.0	0.0	36.3168880455076	0.0	0.0	0.0	0.0	258.36652054794524	0.0	0.0	0.0	0.0	3.5575814514108886	0.0	0.0	203.0598147188391	0.0	0.0	0.0	0.0	0.0	2.840800074514138	0.0	0.0	0.0	0.0	0.0	0.0	0.0	0.0	0.0	0.0	0.0	0.0	0.0	0.0	0.0	0.0	7.770471892215568	0.0	1.5352219024390243	0.0	0.0	0.0	0.0	2.682157655920458	0.0	0.0	0.0	0.0	0.0	0.0	0.0	0.0	0.0	0.0	0.0	0.0	0.0	0.0	0.0	0.0	0.0	0.0	0.0	0.0	0.0	0.0	0.0	0.0	0.0	0.0	0.0	0.0	0.0	0.0	0.0	0.0	0.0	0.0	0.0	0.0	0.0	0.0	0.0	0.0	0.0	3.1044250421517465	0.0	0.0	0.0	0.0	0.0	3.784714716729022	0.0	0.0	0.0	0.0	0.0	0.0	0.0	0.0	0.0	0.0	0.0	0.0	0.0	0.0	0.0	0.0	0.0	0.0	0.0	0.0	0.0	0.0	0.0	0.0	0.0	0.0	0.0	0.0	0.0	0.0	0.0	0.0	0.0	0.0	0.0	0.0	0.0	0.0	0.0	0.0	0.0	0.0	0.0	0.0	0.0	0.0	0.0	0.0	0.0	0.0	0.0	0.0	0.0	0.0	0.0	0.0	0.0	0.0	0.0	0.0	0.0	0.0	0.0	0.0	0.0	0.0	0.0	0.0	0.0	0.0	0.0	0.0	0.0	0.0	0.0	0.0	0.0	0.0	0.0	0.0	0.0	0.0	0.0	0.0	0.0	0.0	0.0	0.0	0.0	0.0	0.0	0.0	0.0	0.0	0.0	0.0	0.0	0.0	0.0	0.0	0.0	0.0	0.0	0.0	0.0	0.0	0.0	0.0	0.0	0.0	0.0	0.0	0.0	0.0	0.0	0.0	0.0	0.0	0.0	0.0	0.0	0.0	0.0	0.0	0.0	0.0	0.0	0.0	0.0	0.0	0.0	0.0	0.0	0.0	0.0	0.0	0.0	0.0	0.0	0.0	0.0	0.0	0.0	0.0	0.0	0.0	0.0	0.0	0.0	0.0	0.0	0.0	0.0	0.0	0.0	0.0	0.0	0.0	0.0	0.0	0.0	0.0	0.0	0.0	7.459730829596412	0.0	0.0	0.0	0.0	0.0	0.0	0.0	0.0	0.0	0.0	0.0	0.0	0.0	0.0	0.0	0.0	0.0	0.0	0.0	0.0	0.0	0.0	0.0	0.0	0.0	0.0	0.0	0.0	0.0	0.0	0.0	0.0	0.0	0.0	0.0	0.0	0.0	0.0	0.0	0.0	0.0	18	1483	29.0	0.9630061356158898	2.850513692	16	85.98215127626642	87.91685568060144	78.25472740608686	77.49457241599444	87.19073109922606	79.07065679180633	79.85794702205305	77.9360349233077	13.341784311400346	80.50466531868071	13.341784311400346	76.96317104294246	0.0	85.809937418707	0.9728638803652326	0.0	87.35071935374859	85.9252594845458	78.57915077780956	87.89494535758884	86.19439198343113	85.61441494107511	77.9755727212293	77.9755727212293	83.35602115853038	0.0027345248972827857	8.749847734438562	0.0	77.93330039841042	64.6003149761585	0.9728638803652326	0.0	77.93330039841042	80.4720925910655	86.94045999062162	87.9141211557042	82.38315727816514	86.92037485944056	77.25542552895391	75.87836211274696	1.57859857871334	77.27006647252827	76.09052258402444	0.0	84.71628382193798	85.57827422715525	80.3626907039048	76.85114575722494	5.419986235222673	83.77624806900748	0.0	77.84926089041251	0.0	79.5588604454277	78.2214450141208	76.96043651804519	77.9360349233077	78.02057637590954	87.91685568060144	85.24464388163324	8.388860843993807	79.5734273339452	77.9360349233077	80.25008651604286	8.501941749111166	84.21174332429119	76.17208635338342	0.0	2.1034083195781688	76.83086566061189	9.337704902791877	0.0	0.0	79.72067330505405	77.9360349233077	76.96043651804519	2.7602367870088464	81.72405311038735	0.9728638803652326	1.1843727331927894	2.007390819603121	6.971359323604834	0.0	0.0	0.9728638803652326	77.27409582230038	0.0	0.1778367317659579	77.8426157204488	2.8401315765081536	10.953684637658984	77.98164650863032	0.00012392369478700865	80.1156388427659	71.19322691772534	76.96325127882972	76.96317104294246	0.4783643103962203	76.96317104294246	0.045531349435384144	0.9728638803652326	0.0	63.627451095793255	0.0	0.4783643103962203	0.43152676578706384	79.51189897712379	80.76944109396491	77.93611515919496	80.43101408994866	76.96317104294246	82.338888436096	76.96317104294246	0.0	0.0	0.0	76.96317104294246	63.759756478123826	87.91677544471419	78.32856247078813	0.0	76.96043651804519	77.9360349233077	76.96317104294246	0.00022032199585255907	76.96325127882972	77.93330039841042	62.90123011611682	13.335719947149215	0.0	0.0	0.9728638803652326	83.77212711304918	87.89363916241508	87.58544472476255	76.96317104294246	86.0303674053106	65.35883705012624	65.35891728601351	0.13230538233057376	64.73284068048494	0.03888617947167866	0.0	5.707209752270522	77.93611515919496	87.87818982312562	0.03888617947167866	64.60312973694303	86.28770279520788	65.3356205319399	13.20080396361615	1.5758640538160569	0.0	0.0	0.0	1.3509613197000343	0.0	83.62394386054305	70.3998012441908	19.84193281371599	0.0027345248972827857	65.74423630363086	14.422070502188106	0.0	0.0	80.13693539871662	0.0027345248972827857	0.0	84.24192608191281	77.20981394363126	63.627451095793255	0.0	0.0	81.84342751864358	0.03888617947167866	1.2187798610642473	1.5758640538160569	64.71515502266055	1.2575421168411391	1.9947045332321287	78.14762401202249	77.07477403640341	77.93611515919496	0.0	76.82813113571461	0.9728638803652326	0.0	70.78772026089139	3.921528811569879	79.50916445222649	0.0	76.96317104294246	77.9360349233077	5.375637157266276	87.70534682777391	0.045531349435384144	81.14638339923921	1.5758640538160569	0.0	77.93338063429769	0.0	77.9360349233077	79.86170993595334	85.69722415383363	77.84926089041251	77.80372954097713	76.96043651804519	1.6110837176885089	63.79864265759551	63.62753133168051	2.007390819603121	77.20981394363126	77.9360349233077	77.9360349233077	77.93611515919496	0.00012392369478700865	76.85114575722494	76.96317104294246	76.96317104294246	77.9360349233077	76.83094589649914	86.06777017510113	0.9755984052625154	76.23703029915328	64.95898316256482	0.0844175289070628	1.279796685544368	1.5758640538160569	2.007390819603121	0.03888617947167866	5.443202753409038	0.00012392369478700865	77.9360349233077	0.002814760784534993	77.9360349233077	76.96317104294246	77.9360349233077	0.0	64.60304950105575	0.0	2.0462769990747995	0.03888617947167866	6.593207221457815	0.0	0.34973072294232355	0.0	0.0	76.96317104294246	0.0	76.96317104294246	0.0	0.0013061951737723429	65.02524996010243	1.5685105840065712	0.9728638803652326	1.2795763635485156	0.00022032199585255907	77.9360349233077	0.0	63.7624910030211	0.0027345248972827857	0.9728638803652326	76.96317104294246	63.627451095793255	0.9728638803652326	0.9728638803652326	0.021910323012589668	0.0	0.9728638803652326	0.0	0.0	0.13230538233057376	0.9728638803652326	0.0	0.00012392369478700865	6.661955089079561	0.0	0.04705786660500905	0.0	0.9728638803652326	0.9728638803652326	1.2186559373694603	6.535542750766282	5.793171441508576	0.9728638803652326	78.18642995560694	5.421168506701659	77.80372954097713	0.0	0.0	0.0	0.0	0.0	85.67130673279576	76.96317104294246	64.6003149761585	84.05651281170049	77.8426157204488	84.74535220598186	0.0	64.6003149761585	0.0	85.40290608824756	77.93611515919496	0.0	0.06144812093418834	85.92280276581923	0.03888617947167866	0.0	7.740150847959082	0.0	0.0	0.0	0.045531349435384144	63.759756478123826	0.0	13.200680039921362	63.627451095793255	0.0	0.0	0.0	0.0	1.3043796614502954	0.9728638803652326	0.0	0.0	0.0	6.5929868994619625	0.0	0.0	76.2824814127014	84.03460248868791	0.0	0.9728638803652326	0.0	76.96317104294246	0.0	0.9728638803652326	0.9728638803652326	0.00012392369478700865	7.302807994914298	0.43152676578706384	0.0	0.0	1.2575421168411391	0.0	0.03888617947167866	0.03888617947167866	0.03888617947167866	0.3702971353106068	0.03888617947167866	0.0	76.96325127882972	0.0	0.04565527313017116	77.93330039841042	0.0	0.0	0.0	0.0	0.0	0.0	0.0	0.0	0.0	0.0	0.0	0.0	0.0	0.0	0.0	0.0	0.0	0.0	0.0	0.0	0.0	0.0	0.0	0.0	0.0	0.0	0.0	0.0	0.0	0.0	0.0	0.0	0.0	0.0	0.0	0.0	0.0	0.0	0.0	0.0	0.0	0.0	0.0	0.0	0.0	0.0	0.0	0.0	0.0	0.0	0.0	0.0	0.0	0.0	0.0	0.0	0.0	0.0	0.0	0.0	0.0	0.0	0.0	0.0	0.0	0.0	0.0	0.0	0.0	0.0	0.0	0.0	0.0	0.0	0.0	0.0	0.0	0.0	0.0	0.0	0.0	0.0	0.0	0.0	0.0	0.0	0.0	0.0	0.0	0.0	0.0	0.0	0.0	0.12270641562698845	6	1.5659946342254225	0.0	2.39283271153216	4.5283029714239715	0.4602196390712864	0.0	0.0	0.0	0.0	0.0	0.0	0.0	0.33816501432893314	0.0	0.0	0.0	0.0	0.0	0.0	0.0	1.307908601864734	0.0	0.0	0.0	5.5021359076495875	0.0	0.0	0.0	0.0	0.0	0.0	0.0	0.443414602268818	0.336305733661426	0.0	0.0	0.0	0.0	0.0	0.0	0.0	0.0	0.21409378517028368	0.0	0.0	83.82033418925955	0.0	0.0	0.0	0.0	0.0	0.0	1.0984010423409676	0.0	0.0	0.0	1.4212868383000001	0.0	0.0	0.0	0.0	0.0	0.0	0.0	0.0	0.0	0.0	0.0	0.0	0.0	0.0	0.0	1.37911502509	0.0	0.0	0.0	1.34968507753	0.0	0.0	0.0	0.0	0.0	0.0	0.0	1.45769524137	1.8164969308400003	0.0	0.0	0.0	0.0	0.0	0.0	0.0	0.0	0.0	0.0	0.0	1.4665754703366665	0.0	0.0	0.0	0.0	0.0	0.0	0.0	0.0	0.0	0.0	1.4212868383		False
N3_175_019G1	False	True	False	False	False	False	False	False	False	False	False	False	False	False	False	False	False	False	False	False	False	False	False	False	False	True	False	False	False	True	False	True	False	True	True	True	False	False	True	False	False	False	False	False	False	False	False	False	True	True	False	True	False	True	False	False	True	False	False	False	False	True	False	True	False	True	False	True	False	False	False	True	False	True	False	False	True	True	False	True	False	False	False	False	False	False	True	True	True	False	True	True	False	True	True	False	False	False	False	False	False	False	False	False	False	False	False	False	False	False	False	False	False	False	True	False	False	True	True	True	True	True	True	False	True	False	True	False	False	False	False	True	False	False	False	True	False	True	False	False	True	False	False	False	True	False	False	False	False	False	False	False	True	True	True	True	True	False	True	False	False	False	False	False	False	False	False	False	False	False	False	False	False	False	False	False	True	False	False	False	False	False	True	False	True	True	False	True	False	False	True	False	False	False	False	False	True	False	False	False	False	True	False	True	True	True	False	False	False	False	False	False	True	False	False	True	False	False	False	False	False	True	True	True	False	False	False	True	False	False	False	False	False	False	False	False	False	False	False	False	False	True	False	False	False	True	True	False	False	False	False	False	False	True	True	False	True	False	False	False	False	False	False	False	False	True	False	False	True	False	False	False	False	False	True	False	False	False	True	False	False	True	False	False	True	False	False	True	False	True	True	True	False	False	True	False	False	False	True	True	False	False	False	False	False	False	False	True	True	True	False	False	False	True	False	False	False	False	False	True	False	False	False	False	True	True	False	True	True	True	True	True	True	True	False	True	True	False	True	True	False	False	True	False	True	True	False	False	True	False	False	False	False	False	False	False	False	False	True	False	True	False	False	True	False	False	True	True	True	True	True	False	True	True	False	False	False	True	True	False	True	False	True	False	False	False	True	False	True	True	False	True	False	False	True	True	False	True	True	False	True	False	False	True	True	False	False	False	False	True	False	False	True	False	False	False	True	False	False	False	False	False	False	False	False	True	True	False	False	False	True	False	False	True	False	True	False	True	False	False	False	True	False	False	False	False	False	False	False	True	False	True	False	False	True	False	False	True	False	False	True	False	False	True	False	False	False	False	True	False	True	False	True	True	False	False	False	False	True	False	True	True	True	True	True	False	False	True	False	False	True	False	False	False	True	True	False	False	False	True	False	False	False	False	True	True	True	True	False	False	False	False	False	False	True	False	False	False	False	False	True	False	False	True	False	False	False	False	True	False	True	True	False	False	True	False	False	False	True	False	False	False	True	False	True	False	False	False	False	False	False	True	True	True	False	False	False	True	False	False	True	False	True	True	False	True	True	False	False	True	False	False	False	False	False	True	False	False	True	False	True	False	False	True	True	False	True	False	False	False	False	False	True	False	False	False	True	True	True	False	False	False	False	False	True	True	False	False	False	True	False	True	False	True	False	True	False	False	False	False	False	True	True	True	False	False	False	False	False	False	True	False	False	False	False	False	True	True	False	False	False	False	False	False	True	True	False	False	False	True	True	True	True	True	False	True	False	True	False	False	False	False	False	False	False	True	True	True	False	False	False	True	False	True	False	True	False	False	False	False	False	True	True	False	False	False	False	False	True	False	True	False	False	False	False	True	False	True	False	False	False	False	False	True	False	True	False	False	False	False	False	False	True	True	False	True	False	True	False	False	False	False	True	False	True	True	False	False	True	False	False	False	True	False	False	True	False	False	False	False	False	False	False	False	True	True	False	False	False	False	False	True	True	True	False	False	False	True	False	True	False	True	False	False	False	False	False	False	False	True	True	False	False	False	False	False	False	True	False	False	False	False	False	False	False	False	False	False	True	False	False	False	False	False	False	False	False	False	True	False	False	False	True	False	True	False	False	False	False	False	False	False	False	False	False	False	True	True	False	False	False	False	False	False	True	False	False	False	True	True	False	False	False	True	False	False	True	False	True	False	True	True	False	False	True	True	False	False	True	False	True	False	False	0.0	0.0	0.0	0.0	0.0	0.0	0.0	0.0	0.0	0.0	0.0	0.0	0.0	0.0	0.0	0.0	0.0	0.0	0.0	0.0	0.0	0.0	0.0	0.0	0.0	0.0	0.0	0.0	0.0	0.0	0.0	0.0	0.0	0.0	0.0	0.0	0.0	16.144656602505346	0.0	0.0	0.0	0.0	0.0	0.0	0.0	0.0	0.0	0.0	0.0	0.0	0.0	0.0	0.0	0.0	0.0	0.0	0.0	0.0	0.0	0.0	0.0	0.0	0.0	0.0	0.0	0.0	0.0	0.0	189.93131281947257	18.107819523809518	0.0	0.0	0.0	0.0	0.0	0.0	0.0	0.0	0.0	0.0	0.0	0.0	0.0	0.0	0.0	0.0	0.0	0.0	0.0	0.0	0.0	0.0	0.0	1.905730765661253	0.0	0.0	0.0	0.0	0.0	0.0	0.0	0.0	0.0	0.0	0.0	0.0	0.0	0.0	0.0	0.0	0.0	0.0	0.0	0.0	0.0	0.0	0.0	0.0	0.0	0.0	0.0	0.0	0.0	0.0	0.0	0.0	0.0	0.0	0.0	0.0	0.0	0.0	0.0	0.0	0.0	1.32700095684803	0.0	0.0	0.0	0.0	0.0	0.0	0.0	1.1373398637083991	0.0	0.0	0.0	0.0	0.0	0.0	0.0	0.0	0.0	0.0	0.0	0.0	0.0	0.0	0.0	0.0	0.0	0.0	0.0	0.0	0.0	0.0	0.0	0.0	0.0	0.0	0.0	0.0	0.0	0.0	0.0	0.0	0.0	0.0	0.0	0.0	0.0	0.0	0.0	0.0	0.0	0.0	0.0	0.0	0.0	0.0	0.0	0.0	0.0	0.0	5.8325084624884225	0.0	0.0	0.0	0.0	0.0	0.0	0.0	0.0	0.0	5.6155186942954645	0.0	0.0	0.0	0.0	0.0	8.679415704687967	81.71864214963121	0.0	0.0	0.0	0.0	0.0	0.0	0.0	0.0	0.0	0.0	6.5629654455445525	0.0	0.0	0.0	5.707321079646017	3.959008819045826	0.0	5.9775103891477075	6.386621527671901	4.4265223770794835	0.0	0.0	0.0	0.0	0.0	0.0	5.6796379901264125	0.0	5.489318074074074	4.0902322122626815	0.0	0.0	0.0	0.0	0.0	0.0	0.0	0.0	0.0	0.0	0.0	0.0	0.0	237.03324421259842	1.125664921266317	0.0	0.0	0.0	0.0	0.0	0.0	0.0	0.0	0.0	0.0	0.0	0.0	0.0	0.0	0.0	0.0	0.0	0.0	0.0	0.0	0.0	0.0	0.0	5.724661173805723	0.0	0.0	0.0	0.0	0.0	0.0	0.0	0.0	22.429227117052694	0.0	0.0	0.0	0.0	0.0	0.0	0.0	0.0	0.0	0.0	0.0	0.0	0.0	0.0	0.0	0.0	0.0	0.0	0.0	0.0	0.0	0.0	0.0	0.0	0.0	0.0	0.0	0.0	0.0	0.0	0.0	0.0	0.7175820872051466	0.0	0.0	9.382330428177768	0.0	2.4117930132133814	0.0	0.0	0.0	0.0	0.0	0.0	0.0	0.0	0.0	0.0	0.0	0.0	11.351369623389495	0.0	0.0	7.911681458738537	0.0	0.0	0.0	0.0	0.0	0.0	0.0	0.0	0.0	0.0	0.0	0.0	0.0	0.0	0.0	3.726312799186564	5.8866363005817295	0.0	0.0	5.05046466945857	6.620238585107724	4.07678342186961	0.0	0.0	0.0	0.0	0.0	0.0	0.0	0.0	0.0	0.0	0.0	0.0	0.0	23.40008045174795	0.0	0.0	0.0	0.0	0.0	0.0	0.0	0.0	0.0	0.0	0.0	0.0	0.0	0.0	9.201653690544122	4.4489473722187896	249.72109925558308	12.388746028273811	0.0	0.0	0.0	0.0	44.832950612164545	0.0	0.0	0.0	0.0	214.09337808219175	0.0	0.0	0.0	0.0	5.083258200839902	0.0	0.0	154.58474060637468	0.0	0.0	0.0	0.0	0.0	3.4296241931472786	0.0	0.0	0.0	0.0	0.0	0.0	0.0	0.0	0.0	0.0	0.0	0.0	0.0	0.0	0.0	0.0	5.647028227075263	0.0	0.8903754146341463	0.0	0.0	0.0	0.0	4.729523284121721	0.0	0.0	0.0	0.0	0.0	0.0	0.0	0.0	0.0	0.0	0.0	0.0	0.0	0.0	0.0	0.0	0.0	0.0	0.0	0.0	0.0	0.0	0.0	0.0	0.0	0.0	0.0	0.0	0.0	0.0	0.0	0.0	0.0	0.0	0.0	0.0	0.0	0.0	0.0	0.0	0.0	4.6895642392613395	0.0	0.0	0.0	0.0	0.0	4.597308896312133	0.0	0.0	0.0	0.0	0.0	0.0	0.0	0.0	0.0	0.0	0.0	0.0	0.0	0.0	0.0	0.0	0.0	0.0	0.0	0.0	0.0	0.0	0.0	0.0	0.0	0.0	0.0	0.0	0.0	0.0	0.0	0.0	0.0	0.0	0.0	0.0	0.0	0.0	0.0	0.0	0.0	0.0	0.0	0.0	0.0	0.0	0.0	0.0	0.0	0.0	0.0	0.0	0.0	0.0	0.0	0.0	0.0	0.0	0.0	0.0	0.0	0.0	0.0	0.0	0.0	0.0	0.0	0.0	0.0	0.0	0.0	0.0	0.0	0.0	0.0	0.0	0.0	0.0	0.0	0.0	0.0	0.0	0.0	0.0	0.0	0.0	0.0	0.0	0.0	0.0	0.0	0.0	0.0	0.0	0.0	0.0	0.0	0.0	0.0	0.0	0.0	0.0	0.0	0.0	0.0	0.0	0.0	0.0	0.0	0.0	0.0	0.0	0.0	0.0	0.0	0.0	0.0	0.0	0.0	0.0	0.0	0.0	0.0	0.0	0.0	0.0	0.0	0.0	0.0	0.0	0.0	0.0	0.0	0.0	0.0	0.0	0.0	0.0	0.0	0.0	0.0	0.0	0.0	0.0	0.0	0.0	0.0	0.0	0.0	0.0	0.0	0.0	0.0	0.0	0.0	0.0	0.0	0.0	0.0	0.0	0.0	0.0	0.0	0.0	5.524905381165921	0.0	0.0	0.0	0.0	0.0	0.0	0.0	0.0	0.0	0.0	0.0	0.0	0.0	0.0	0.0	0.0	0.0	0.0	0.0	0.0	0.0	0.0	0.0	0.0	0.0	0.0	0.0	0.0	0.0	0.0	0.0	0.0	0.0	0.0	0.0	0.0	0.0	0.0	0.0	0.0	0.0	19	1483	29.0	0.9685542982308044	2.55963826	17	84.1970261515003	86.78211278836883	80.89920358822894	79.42751473508444	86.1155622069867	79.90078851872163	82.17971426653915	79.7744770652907	20.630916015847077	81.46177060258765	20.630916015847077	78.31318317976441	0.0	84.11594616701625	1.461293885526287	0.0	85.97900686154854	84.9142870405138	80.11582156249581	86.76951969510338	84.4597271478776	84.82977429117851	80.56368386276465	80.56368386276465	83.22621145910924	0.002984644747518735	6.338402864372099	0.0	79.77149242054317	60.82686224149415	1.461293885526287	0.0	79.77149242054317	81.43824402746758	85.06523936415493	86.77912814362135	81.76491757358295	85.90120525292093	79.16874770464176	77.57119285429758	0.4760340756632784	79.3672807454255	77.8338010329025	0.0	85.19731517873103	85.70289222026179	80.66204618651611	79.03239392205147	3.4517343938185574	83.56270518806986	0.0	79.74912164085346	0.0	80.31008615747528	80.0949788955232	78.31019853501687	79.7744770652907	80.62390949858616	86.78211278836883	83.7861625890544	5.7224786214488255	81.04941920471829	79.7744770652907	81.70792681047216	7.109737695821726	84.10196416186011	77.63368380801467	0.0	2.26432978444776	78.2269128931705	6.6662912258730325	0.0	0.0	80.50642291020307	79.7744770652907	78.31019853501687	2.1962243751861825	82.45508664073326	1.461293885526287	1.723174944270423	0.5524200516043705	4.972862269141689	0.0	0.0	1.461293885526287	78.39778874687207	0.0	0.14718514875055327	80.47668645630999	1.5265532113572575	8.46892960860447	79.83548474521976	3.789352559236936e-05	82.50323730730074	65.04769703282253	78.31327599753679	78.31318317976441	0.14189238843186885	78.31318317976441	0.06091486215666748	1.461293885526287	0.0	59.36556835596785	0.0	0.14189238843186885	0.07937062068861073	80.24752649620646	82.02850227433207	79.7745698830631	80.73680598350542	78.31318317976441	81.7056645412597	78.31318317976441	0.0	0.0	0.0	78.31318317976441	59.45183864256175	86.78201997059647	80.70539970964829	0.0	78.31019853501687	79.7744770652907	78.31318317976441	0.00022435272143260307	78.31327599753679	79.77149242054317	58.69883131538985	18.947614823796545	0.0	0.0	1.461293885526287	83.55802081996336	86.76791278951679	86.25508791914473	78.31318317976441	86.22477496083927	59.939088072329575	59.939180890101966	0.0862702865938858	60.91335688080947	0.7884796776132125	0.0	3.487925374262629	79.7745698830631	85.9938574634771	0.7884796776132125	60.82993970401407	85.68104274378476	59.9248880734775	18.85839778598073	0.4730494309157597	0.0	0.0	0.0	1.0787663871063145	0.0	82.77023112008229	63.89786250167516	23.305537138008052	0.002984644747518735	60.228500706443654	19.853840637715088	0.0	0.0	80.36926471426773	0.002984644747518735	0.0	84.88172998897987	79.10774002471268	59.36556835596785	0.0	0.0	82.71954122487806	0.7884796776132125	0.9925339940380212	0.4730494309157597	60.110728961727	1.7809757781256412	0.8078434365173917	80.03645094180722	79.01848509337128	79.7745698830631	0.0	78.22392824842301	1.461293885526287	0.0	63.82795916738661	2.69499456858409	80.24454185145893	0.0	78.31318317976441	79.7744770652907	3.3923885437228884	86.52023172962473	0.06091486215666748	82.61644200571286	0.4730494309157597	0.0	79.77158523831557	0.0	79.7744770652907	81.12061174092732	85.96699174038721	79.74912164085346	79.6882067786968	78.31019853501687	2.3208180933366616	60.240318320174964	59.36566117374025	0.5524200516043705	79.10774002471268	79.7744770652907	79.7744770652907	79.7745698830631	3.789352559236936e-05	79.03239392205147	78.31318317976441	78.31318317976441	79.7744770652907	78.2270057109429	85.19284880573827	1.4642785302738055	77.64653895695879	60.90220834415536	0.84939453976988	1.7938311176381423	0.4730494309157597	0.5524200516043705	0.7884796776132125	3.465934392670624	3.789352559236936e-05	79.7744770652907	0.0030774625199202553	79.7744770652907	78.31318317976441	79.7744770652907	0.0	60.82984688624168	0.0	1.340899729217583	0.7884796776132125	4.38350209137016	0.0	0.8729924269484758	0.0	0.0	78.31318317976441	0.0	78.31318317976441	0.0	0.001606905586590624	60.50685651081744	1.8655264209864968	1.461293885526287	1.7936067649167096	0.00022435272143260307	79.7744770652907	0.0	59.45482328730928	0.002984644747518735	1.461293885526287	78.31318317976441	59.36556835596785	1.461293885526287	1.461293885526287	0.012593093265476134	0.0	1.461293885526287	0.0	0.0	0.0862702865938858	1.461293885526287	0.0	3.789352559236936e-05	4.458616952378893	0.0	0.0627461204646907	0.0	1.461293885526287	1.461293885526287	0.9924961005124288	3.8894590137618037	3.7255756437379297	1.461293885526287	80.82483780164803	3.4533034058795558	79.6882067786968	0.0	0.0	0.0	0.0	0.0	84.112513402165	78.31318317976441	60.82686224149415	82.85103921788286	80.47668645630999	82.85884177023173	0.0	60.82686224149415	0.0	84.56789323243439	79.7745698830631	0.0	0.8017998907394541	85.97499647171225	0.7884796776132125	0.0	6.180873054413228	0.0	0.0	0.0	0.06091486215666748	59.45183864256175	0.0	18.858359892455137	59.36556835596785	0.0	0.0	0.0	0.0	1.8434975458689	1.461293885526287	0.0	0.0	0.0	4.383277738648727	0.0	0.0	77.70736100134306	82.83844612461738	0.0	1.461293885526287	0.0	78.31318317976441	0.0	1.461293885526287	1.461293885526287	3.789352559236936e-05	5.068361206155837	0.07937062068861073	0.0	0.0	1.7809757781256412	0.0	0.7884796776132125	0.7884796776132125	0.7884796776132125	1.315504546837324	0.7884796776132125	0.0	78.31327599753679	0.0	0.06095275568225985	79.77149242054317	0.0	0.0	0.0	0.0	0.0	0.0	0.9924961005124288	0.0	0.0	0.0	0.0	0.9924961005124288	0.0	0.0	0.0	0.9924961005124288	0.0	0.0	0.0	0.0	0.0	0.0	0.0	0.0	0.0	0.0	0.0	0.0	0.0	0.0	0.0	0.0	0.9924961005124288	0.0	0.0	0.0	0.0	0.0	0.0	0.0	0.0	0.0	0.0	0.0	0.0	0.0	0.0	0.9924961005124288	0.0	0.0	0.0	0.0	0.0	0.0	0.0	0.0	0.0	0.0	0.0	0.0	0.0	0.0	0.0	0.0	0.0	0.0	0.9924961005124288	0.0	0.0	0.0	0.9924961005124288	0.0	0.0	0.0	0.0	0.9924961005124288	0.9924961005124288	0.9924961005124288	0.0	0.0	0.0	0.0	0.0	0.0	0.9924961005124288	0.0	0.0	0.0	0.0	0.0	0.0	0.9924961005124288	0.0	0.12833559642797185	4	1.5643862921900906	0.0	2.8384636129827245	4.280410583161397	0.0	0.0	0.0	0.0	0.0	0.0	0.0	0.0	0.0	0.0	0.0	0.0	0.0	0.0	0.0	0.8878032713888249	1.0514862131338825	0.0	0.0	0.0	3.393677202887255	0.0	0.0	0.0	0.0	0.0	0.0	0.0	0.3537573288969356	0.5381260394974717	0.0	0.0	0.0	0.0	0.0	0.0	0.0	0.0	0.25684695094376336	0.0	0.0	85.77187999205793	0.0	0.0	0.0	0.0	0.0	0.0	1.6667734539176642	0.0	0.0	0.0	0.0	0.0	0.0	0.0	0.0	0.0	0.0	0.0	0.0	0.0	0.0	0.0	0.0	0.0	0.0	1.70461625894	1.3848687125999999	0.0	0.0	0.0	1.4173304681299999	0.0	0.0	0.0	0.0	0.0	0.0	0.0	1.5637412219100002	1.72370788832	0.0	0.0	0.0	0.0	0.0	0.0	0.0	0.0	0.0	0.0	0.0	1.341869283275	0.0	0.0	0.0	0.0	0.0	0.0	1.66087530505	0.0	0.0	0.0	1.5637412219100002		False
N3_175_020G1	False	True	False	False	False	False	False	False	False	True	False	False	False	True	False	False	False	False	False	False	False	False	True	False	False	True	False	False	False	True	False	True	False	True	True	True	False	False	True	False	False	False	False	False	False	False	False	False	True	True	False	False	False	True	False	False	True	False	False	False	False	False	False	True	False	False	False	True	False	False	False	False	False	False	False	False	False	True	False	True	False	False	False	False	False	False	True	True	True	False	True	True	False	False	False	False	False	False	False	False	False	False	False	False	False	False	False	False	False	False	False	False	False	False	True	False	False	False	True	True	True	True	True	False	False	False	True	False	False	False	False	True	False	False	False	True	False	True	False	False	False	False	False	False	True	False	False	False	False	False	False	False	True	False	True	False	True	False	True	False	False	False	False	False	False	False	False	False	False	False	False	False	False	False	False	False	True	False	False	False	False	True	True	False	True	False	False	True	False	False	False	False	False	False	False	False	False	False	False	False	False	False	False	True	True	False	False	False	False	False	False	False	True	False	False	False	False	False	False	False	False	False	True	False	False	False	False	True	False	False	False	False	False	False	False	False	False	False	False	False	False	True	False	False	False	True	True	False	False	False	True	False	False	True	False	False	True	False	False	False	False	False	False	False	False	True	False	False	True	False	False	False	False	False	True	False	False	False	True	False	True	True	False	False	True	True	False	True	False	False	True	True	False	False	True	False	False	False	False	True	False	False	False	False	False	False	False	True	True	False	False	False	False	False	False	False	False	False	False	True	False	False	False	False	True	True	False	False	True	True	True	False	False	True	False	True	False	False	True	True	False	False	True	False	True	True	False	False	True	False	False	False	False	False	False	False	False	False	True	False	True	False	False	True	False	False	True	True	True	True	False	False	True	True	False	False	False	True	False	False	False	False	False	False	False	False	False	False	True	False	False	True	False	False	True	False	False	True	True	False	True	False	False	True	False	False	False	False	False	False	False	False	False	False	False	False	False	False	False	False	False	False	False	False	False	True	True	False	False	False	True	False	False	True	False	True	False	True	False	False	False	True	False	False	False	False	False	False	False	False	False	True	False	False	True	False	False	False	False	False	True	False	False	False	False	False	False	False	True	False	True	False	True	False	False	False	False	False	True	False	False	True	True	False	False	False	False	False	False	False	True	False	False	False	True	True	False	False	False	True	False	False	False	False	False	False	True	True	False	False	False	False	False	False	True	False	False	False	False	False	False	False	False	True	False	False	False	False	True	False	True	True	False	False	True	False	False	False	True	False	False	False	True	False	True	False	False	False	False	False	False	True	False	True	False	False	False	False	False	False	False	False	True	True	False	False	False	False	False	False	False	False	False	False	False	True	False	False	True	False	False	False	False	True	False	False	False	False	False	False	False	False	True	False	False	False	True	True	True	False	False	False	False	False	True	True	False	False	False	False	False	True	False	True	False	True	False	False	False	False	False	True	False	False	False	False	False	False	False	False	False	False	False	False	False	False	True	True	False	False	False	False	False	False	True	True	False	False	False	True	True	True	True	False	False	True	False	False	False	False	False	False	False	False	False	False	True	True	False	False	False	True	False	False	False	True	False	False	False	False	False	False	True	False	False	False	False	False	False	False	True	False	False	False	False	False	False	True	False	False	False	False	False	False	False	True	False	False	False	False	False	False	False	True	False	True	False	True	False	False	False	False	False	False	True	False	False	False	False	False	False	False	True	False	False	True	False	False	False	False	False	False	False	False	False	True	False	False	False	False	False	True	True	True	False	False	False	False	False	True	False	False	False	False	False	False	False	False	False	False	True	False	False	False	False	False	False	False	False	False	False	False	False	False	False	False	False	False	False	False	False	False	False	False	False	False	False	False	True	False	False	False	True	False	True	False	False	False	False	False	False	False	False	False	False	False	False	False	False	False	False	False	False	False	False	False	False	False	False	False	False	False	False	True	False	False	True	False	True	False	True	True	False	False	True	False	False	False	True	False	True	False	False	0.0	0.0	0.0	0.0	0.0	0.0	0.0	0.0	0.0	0.0	0.0	0.0	0.0	0.0	0.0	0.0	0.0	0.0	0.0	0.0	0.0	0.0	0.0	0.0	0.0	0.0	0.0	0.0	0.0	0.0	0.0	0.0	0.0	0.0	0.0	0.0	0.0	0.0	0.0	0.0	0.0	0.0	0.0	0.0	0.0	0.0	0.0	0.0	0.0	0.0	0.0	0.0	0.0	0.0	0.0	0.0	0.0	0.0	0.0	0.0	0.0	0.0	0.0	0.0	0.0	0.0	0.0	0.0	143.38624016227183	0.0	0.0	0.0	0.0	0.0	0.0	0.0	0.0	0.0	0.0	0.0	0.0	0.0	0.0	0.0	0.0	0.0	0.0	0.0	0.0	0.0	0.0	0.0	0.0	0.0	0.0	0.0	0.0	0.0	0.0	0.0	0.0	0.0	0.0	0.0	0.0	0.0	0.0	0.0	0.0	0.0	0.0	0.0	0.0	0.0	0.0	0.0	0.0	0.0	0.0	0.0	0.0	0.0	0.0	0.0	0.0	0.0	0.0	0.0	0.0	0.0	0.0	0.0	0.0	0.0	0.0	1.2803418011257035	0.0	0.0	0.0	0.0	0.0	0.0	0.0	0.0	0.0	0.0	0.0	0.0	0.0	0.0	0.0	0.0	0.0	0.0	0.0	0.0	0.0	0.0	0.0	0.0	0.0	0.0	0.0	0.0	0.0	0.0	0.0	0.0	0.0	0.0	0.0	0.0	0.0	0.0	0.0	0.0	0.0	0.0	0.0	0.0	0.0	0.0	0.0	0.0	0.0	0.0	0.0	0.0	0.0	0.0	0.0	0.0	0.0	0.0	3.835988734177216	0.0	0.0	0.0	0.0	0.0	0.0	0.0	0.0	0.0	2.973882072257436	0.0	0.0	0.0	0.0	0.0	2.171189702149896	0.0	0.0	0.0	0.0	0.0	0.0	0.0	0.0	0.0	0.0	0.0	0.9074258517457008	0.0	0.0	0.0	0.0	0.0	0.0	0.0	0.0	0.0	0.0	0.0	0.0	0.0	0.0	0.0	0.0	0.0	0.0	0.0	0.0	0.0	0.0	0.0	0.0	0.0	0.0	0.0	0.0	0.0	0.0	0.0	0.0	324.55302303149614	0.0	0.0	0.0	0.0	0.0	0.0	0.0	0.0	0.0	0.0	0.0	0.0	0.0	0.0	0.0	0.0	0.0	0.0	0.0	0.0	0.0	0.0	0.0	0.0	0.0	0.0	0.0	0.0	0.0	0.0	0.0	0.0	0.0	0.0	0.0	0.0	0.0	0.0	0.0	0.0	0.0	0.0	0.0	0.0	0.0	0.0	0.0	0.0	0.0	0.0	0.0	0.0	0.0	0.0	0.0	0.0	0.0	0.0	0.0	0.0	0.0	0.0	0.0	0.0	0.0	0.0	0.0	0.0	0.0	0.0	0.0	0.0	0.0	0.0	0.0	0.0	0.0	0.0	0.0	0.0	0.0	0.0	0.0	0.0	0.0	0.0	0.0	1.8046041055848845	0.0	0.0	0.0	0.0	0.0	0.0	0.0	0.0	0.0	0.0	0.0	0.0	0.0	0.0	0.0	0.0	0.0	0.0	0.0	0.0	0.0	0.0	0.0	0.0	0.0	0.0	0.0	0.0	0.0	0.0	0.0	0.0	0.0	0.0	0.0	18.47946783689446	32.547645329084595	0.0	0.0	0.0	0.0	0.0	0.0	0.0	0.0	0.0	0.0	0.0	0.0	0.0	0.0	4.588546300525341	246.25967747329804	12.995392574570104	0.0	0.0	0.0	0.0	24.479069167152858	0.0	0.0	0.0	0.0	255.1743791780821	0.0	0.0	0.0	0.0	0.0	0.0	0.0	147.69086048199017	0.0	0.0	0.0	0.0	0.0	0.0	0.0	0.0	0.0	0.0	0.0	0.0	0.0	0.0	0.0	0.0	0.0	0.0	0.0	0.0	0.0	0.0	2.149549255606434	0.0	0.0	0.0	0.0	0.0	0.0	0.0	0.0	0.0	0.0	0.0	0.0	0.0	0.0	0.0	0.0	0.0	0.0	0.0	0.0	0.0	0.0	0.0	0.0	0.0	0.0	0.0	0.0	0.0	0.0	0.0	0.0	0.0	0.0	0.0	0.0	0.0	0.0	0.0	0.0	0.0	0.0	0.0	0.0	0.0	0.0	0.0	0.0	0.0	0.0	0.0	0.0	0.0	0.0	0.0	0.0	0.0	0.0	0.0	0.0	0.0	0.0	0.0	0.0	0.0	0.0	0.0	0.0	0.0	0.0	0.0	0.0	0.0	0.0	0.0	0.0	0.0	0.0	0.0	0.0	0.0	0.0	0.0	0.0	0.0	0.0	0.0	0.0	0.0	0.0	0.0	0.0	0.0	0.0	0.0	0.0	0.0	0.0	0.0	0.0	0.0	0.0	0.0	0.0	0.0	0.0	0.0	0.0	0.0	0.0	0.0	0.0	0.0	0.0	0.0	0.0	0.0	0.0	0.0	0.0	0.0	0.0	0.0	0.0	0.0	0.0	0.0	0.0	0.0	0.0	0.0	0.0	0.0	0.0	0.0	0.0	0.0	0.0	0.0	0.0	0.0	0.0	0.0	0.0	0.0	0.0	0.0	0.0	0.0	0.0	0.0	0.0	0.0	0.0	0.0	0.0	0.0	0.0	0.0	0.0	0.0	0.0	0.0	0.0	0.0	0.0	0.0	0.0	0.0	0.0	0.0	0.0	0.0	0.0	0.0	0.0	0.0	0.0	0.0	0.0	0.0	0.0	0.0	0.0	0.0	0.0	0.0	0.0	0.0	0.0	0.0	0.0	0.0	0.0	0.0	0.0	0.0	0.0	0.0	0.0	0.0	0.0	0.0	0.0	0.0	0.0	0.0	0.0	0.0	0.0	0.0	0.0	0.0	0.0	0.0	0.0	0.0	0.0	0.0	2.9546560089686094	0.0	0.0	0.0	0.0	0.0	0.0	0.0	0.0	0.0	0.0	0.0	0.0	0.0	0.0	0.0	0.0	0.0	0.0	0.0	0.0	0.0	0.0	0.0	0.0	0.0	0.0	0.0	0.0	0.0	0.0	0.0	0.0	0.0	0.0	0.0	0.0	0.0	0.0	0.0	0.0	0.0	20	1483	29.0	0.9636744263547954	2.530494084	0	82.50414217077343	82.67251949511831	81.9551320974291	81.59178739589525	82.02509222813771	81.69465283934024	82.43461032611017	81.90633802875158	4.724486443456964	82.13696519748925	4.724486443456964	81.76637100447147	0.0	68.84567210543602	0.13996702428009888	0.0	82.64416672196394	82.19512173256074	81.97813019007133	82.67204270547305	82.52515879726582	82.14517865229881	81.91351614131933	81.91351614131933	81.9636994901318	0.0023931134131082274	0.4077341015968921	0.0	81.90394491533847	63.53964384340736	0.13996702428009888	0.0	81.90394491533847	81.88337385360107	81.99846023456614	82.6701263817052	81.8237324658517	82.59566528023106	81.27955091639951	67.97425121379908	0.10494154975794226	68.11760872537135	67.9951217942015	0.0	82.44421815483682	82.5141321934328	82.06424366413808	68.11407219198921	0.05736146138022882	81.97023824034042	0.0	81.9105291252831	0.0	82.03269979756162	82.24018069757732	81.76397789105836	81.90633802875158	81.93363868129147	82.67251949511831	82.11998829725631	0.3062696261237999	82.01668741339942	81.90633802875158	82.06338466222596	0.7281208235568473	82.04220712956948	81.12333416463282	0.0	13.953043976681213	81.74979053342959	0.6943893050469927	0.0	0.0	82.02667535641906	81.90633802875158	81.76397789105836	0.2626974653607037	82.60428535369394	0.13996702428009888	0.1601490290158697	0.1540125468388337	0.5315409746016506	0.0	0.0	0.13996702428009888	81.81646013082339	0.0	0.03735203861528635	81.89624709461084	0.5899515844563021	0.9061484906468464	81.92725564241495	3.954806534473663e-05	82.476252474086	77.38818875986956	81.76651705056146	81.76637100447147	0.07523789489387528	81.76637100447147	0.020771567573403205	0.13996702428009888	0.0	63.39967681912727	0.0	0.07523789489387528	0.05146411049399968	82.00888646509641	82.48186153644562	81.90648407484157	82.0879916369277	81.76637100447147	81.80606961312941	81.76637100447147	0.0	0.0	0.0	81.76637100447147	63.416257290169156	82.67237344902833	81.98114910007494	0.0	81.76397789105836	81.90633802875158	81.76637100447147	0.00031700710017125097	81.76651705056146	81.90394491533847	62.75197209311183	18.3666941853442	0.0	0.0	0.13996702428009888	81.96469686401086	82.66904048864659	82.66782773317145	81.76637100447147	82.52034498561173	63.522284732985725	63.5224307790757	0.016580471041883142	63.556541321549425	0.006489536901145858	0.0	0.08700976371402229	81.90648407484157	82.66634696531733	0.006489536901145858	63.54218300291046	68.80965178371298	63.518805726513996	18.347760148954553	0.10254843634483404	0.0	0.0	0.0	0.4830660054899639	0.0	82.2910117970452	63.94338396185878	18.873921162065283	0.0023931134131082274	63.34448775199144	18.8165992487504	0.0	0.0	82.36491565244327	0.0023931134131082274	0.0	81.79724710190881	81.25863330273613	63.39967681912727	0.0	0.0	82.58814608330377	0.006489536901145858	0.4665250825134255	0.10254843634483404	77.19448181539272	0.4729750713492266	0.1059389236369998	81.92666607957732	81.23965971828116	81.90648407484157	0.0	81.74739742001648	0.13996702428009888	0.0	62.976374388440654	0.3676411894987829	82.00649335168329	0.0	81.76637100447147	81.90633802875158	0.03955256256795327	82.65233749038255	0.020771567573403205	82.50732486596591	0.10254843634483404	0.0	81.90409096142845	0.0	81.90633802875158	82.06546512834946	82.4974903217871	81.9105291252831	81.8897575577097	81.76397789105836	0.4784606300415336	63.42274682707029	63.399822865217246	0.1540125468388337	81.25863330273613	81.90633802875158	81.90633802875158	81.90648407484157	3.954806534473663e-05	68.11407219198921	81.76637100447147	81.76637100447147	81.90633802875158	81.74993657951956	82.18231542255229	0.1423601376932071	81.118812324546	76.6842049541543	0.02726110447454906	0.4738084161600098	0.10254843634483404	0.1540125468388337	0.006489536901145858	0.06084046785196835	3.954806534473663e-05	81.90633802875158	0.0025391595030924232	81.90633802875158	81.76637100447147	81.90633802875158	0.0	63.54203695682048	0.0	0.16050208373997954	0.006489536901145858	0.5033528872897328	0.0	0.05643261716307538	0.0	0.0	81.76637100447147	0.0	81.76637100447147	0.0	0.0030022168264723817	63.90651660901712	0.5229576996765009	0.13996702428009888	0.4734914090598384	0.00031700710017125097	81.90633802875158	0.0	63.418650403582255	0.0023931134131082274	0.13996702428009888	81.76637100447147	63.39967681912727	0.13996702428009888	0.13996702428009888	0.0004767896452671358	0.0	0.13996702428009888	0.0	0.0	0.016580471041883142	0.13996702428009888	0.0	3.954806534473663e-05	0.5276034613348755	0.0	0.02409079150004684	0.0	0.13996702428009888	0.13996702428009888	0.4664855344480807	0.14134802378957587	0.03994083303364665	0.13996702428009888	81.93300957038849	0.06032413014135647	81.8897575577097	0.0	0.0	0.0	0.0	0.0	82.45419909051151	81.76637100447147	63.53964384340736	82.34526761529015	81.89624709461084	81.98633928623394	0.0	63.53964384340736	0.0	82.12499664756305	81.90648407484157	0.0	0.007654902213044682	82.56726914714794	0.006489536901145858	0.0	0.5916810861570629	0.0	0.0	0.0	0.020771567573403205	63.416257290169156	0.0	18.347720600889208	63.39967681912727	0.0	0.0	0.0	0.0	0.4967488557491022	0.13996702428009888	0.0	0.0	0.0	0.5030358801895616	0.0	0.0	81.13943784602942	82.34479082564489	0.0	0.13996702428009888	0.0	81.76637100447147	0.0	0.13996702428009888	0.13996702428009888	3.954806534473663e-05	0.5789586276823748	0.05146411049399968	0.0	0.0	0.4729750713492266	0.0	0.006489536901145858	0.006489536901145858	0.006489536901145858	0.01118129884801443	0.006489536901145858	0.0	81.76651705056146	0.0	0.02081111563874794	81.90394491533847	0.0	0.0	0.0	0.0	0.0	0.0	0.0	0.0	0.0	0.0	0.0	0.0	0.0	0.0	0.0	0.0	0.0	0.0	0.0	0.0	0.0	0.0	0.0	0.0	0.0	0.0	0.0	0.0	0.0	0.0	0.0	0.0	0.0	0.0	0.0	0.0	0.0	0.0	0.0	0.0	0.0	0.0	0.0	0.0	0.0	0.0	0.0	0.0	0.0	0.0	0.0	0.0	0.0	0.0	0.0	0.0	0.0	0.0	0.0	0.0	0.0	0.0	0.0	0.0	0.0	0.0	0.0	0.0	0.0	0.0	0.0	0.0	0.0	0.0	0.0	0.0	0.0	0.0	0.0	0.0	0.0	0.0	0.0	0.0	0.0	0.0	0.0	0.0	0.0	0.0	0.0	0.0	0.0	0.11196188753700076	3	1.1179622442333212	0.0	2.183104852646001	3.9414611341426857	0.0	0.0	0.0	0.0	0.0	0.0	0.0	0.0	0.0	0.0	0.0	0.0	0.0	0.0	0.0	0.0	0.4950417415795073	0.0	0.0	0.0	0.0	0.0	0.0	0.0	0.0	0.0	0.0	0.0	0.0	0.0	0.0	0.0	0.0	0.0	0.0	0.0	0.0	0.0	0.0	0.0	0.0	91.5508513923876	0.0	0.0	0.0	0.0	0.0	0.0	0.0	0.0	0.0	0.0	0.0	0.0	0.0	0.0	0.0	0.0	0.0	0.0	0.0	0.0	0.0	0.0	0.0	0.0	0.0	0.0	0.0	0.0	0.0	0.0	0.0	0.0	0.0	0.0	0.0	0.0	0.0	0.0	0.0	0.0	0.0	0.0	0.0	0.0	0.0	0.0	0.0	0.0	0.0	0.0	0.0	2.0295142863266658	0.0	0.0	0.0	0.0	0.0	0.0	0.0	0.0	0.0	0.0	1.99578562192		False
N3_175_032G1	False	True	False	False	False	False	False	False	False	False	False	False	False	False	False	False	False	False	False	False	False	False	False	False	False	True	False	False	False	True	False	True	False	True	True	True	False	False	True	False	False	False	False	False	False	False	False	False	True	True	False	False	False	True	False	False	False	False	False	False	False	False	False	False	False	True	False	True	False	False	False	False	False	False	False	False	False	True	False	True	False	False	False	True	False	False	False	True	True	False	False	True	False	False	False	False	False	False	False	False	False	False	False	False	False	False	False	False	False	False	False	False	False	False	True	False	False	False	True	True	True	True	True	False	False	False	True	False	False	False	False	True	False	False	True	True	False	True	False	False	False	False	False	False	True	False	False	False	False	False	False	False	False	False	True	False	True	False	True	False	False	False	False	False	False	False	False	False	False	False	False	False	False	False	False	False	True	False	False	False	False	False	True	False	False	False	False	True	False	False	False	False	False	False	False	True	False	False	False	False	False	False	False	True	False	False	False	False	False	False	False	True	True	False	False	True	False	False	False	False	False	True	True	False	False	False	False	True	False	False	False	False	False	False	False	False	False	False	False	False	False	True	False	False	False	True	True	False	False	False	True	False	False	True	False	False	True	False	False	False	False	False	False	False	False	True	False	False	True	False	False	False	False	False	True	False	False	False	True	False	False	True	False	False	True	True	False	True	False	False	False	True	False	True	True	False	False	False	False	True	False	False	False	False	False	False	False	True	True	True	False	False	False	False	False	False	False	False	False	True	False	False	False	False	True	True	False	False	True	True	True	False	False	True	False	True	False	False	True	True	False	False	True	False	True	True	False	False	False	False	False	False	False	False	False	False	False	False	True	True	True	False	False	True	False	False	True	True	True	True	True	False	True	True	False	False	False	True	False	False	False	False	False	False	False	False	False	False	True	False	False	True	False	False	True	False	False	True	False	False	True	False	False	False	False	False	False	False	False	False	False	False	False	False	False	False	False	False	False	False	False	False	False	True	False	True	True	False	False	False	False	False	False	True	False	True	False	True	False	False	True	True	False	False	False	False	False	False	False	True	False	False	False	False	True	False	False	False	False	False	True	False	False	False	False	False	False	False	True	False	True	False	True	False	False	False	False	False	True	False	False	True	True	False	False	False	False	False	False	False	True	False	False	False	True	True	False	False	False	False	False	False	False	False	False	True	True	False	False	False	False	False	False	False	True	False	False	True	False	False	False	False	False	False	False	False	False	False	True	False	True	True	False	False	True	False	False	False	False	False	True	False	True	False	False	False	False	False	False	False	False	False	False	False	True	False	False	True	False	False	False	False	True	True	False	False	False	False	False	False	False	False	False	False	False	True	False	False	True	False	False	False	False	True	False	False	False	False	False	False	False	False	False	False	False	False	False	True	True	False	False	False	False	True	True	True	False	False	False	False	False	True	False	False	False	True	False	False	False	False	False	True	False	False	False	False	True	False	False	False	False	False	False	False	False	False	True	True	False	False	False	False	False	False	True	True	False	False	False	True	False	True	True	False	False	True	False	False	False	False	False	False	False	False	False	False	False	True	False	False	False	True	False	False	False	True	False	False	False	False	False	False	True	False	False	False	False	False	False	False	True	False	False	False	False	False	False	True	False	False	False	False	False	False	False	True	False	False	False	False	False	False	False	True	False	True	False	True	False	False	False	False	False	False	True	True	False	False	False	False	False	False	True	False	False	True	False	False	False	False	False	False	False	False	False	True	False	False	False	False	False	True	False	True	False	False	False	True	False	True	False	False	False	False	False	False	False	False	False	False	True	False	False	False	False	False	False	False	False	False	False	False	False	False	False	False	False	False	True	False	False	False	False	False	False	False	False	False	True	False	False	False	True	False	False	False	False	False	False	False	False	False	False	False	False	False	True	True	False	False	False	False	False	False	True	False	False	False	False	True	False	False	False	True	False	False	True	False	True	False	True	True	False	False	True	False	False	False	True	False	True	False	False	0.0	0.0	0.0	0.0	0.0	0.0	0.0	0.0	0.0	0.0	0.0	0.0	0.0	0.0	0.0	0.0	0.0	0.0	0.0	0.0	0.0	0.0	0.0	0.0	0.0	1.5361628734363504	0.0	0.0	0.0	0.0	0.0	0.0	0.0	0.0	0.0	0.0	0.0	0.0	0.0	0.0	0.0	0.0	0.0	0.0	0.0	0.0	0.0	0.0	0.0	0.0	0.0	0.0	0.0	0.0	0.0	0.0	0.0	0.0	0.0	0.0	0.0	0.0	0.0	0.0	0.0	0.0	0.0	0.0	159.0317788235294	0.0	0.0	0.0	0.0	0.0	0.0	0.0	0.0	0.0	0.0	0.0	0.0	0.0	0.0	0.0	0.0	0.0	0.0	0.0	0.0	0.0	0.0	0.0	0.0	0.0	0.0	0.0	0.0	0.0	0.0	0.0	0.0	0.0	0.0	0.0	0.0	0.0	0.0	0.0	0.0	0.0	0.0	0.0	0.0	0.0	0.0	0.0	0.0	0.0	0.0	0.0	0.0	0.0	0.0	0.0	0.0	0.0	0.0	0.0	0.0	0.0	0.0	0.0	0.0	0.0	0.0	6.136290731707318	0.0	0.0	0.0	0.0	0.0	0.0	3.0279860973413983	2.9742811396052447	0.0	0.0	0.0	0.0	0.0	0.0	0.0	0.0	0.0	0.0	0.0	0.0	0.0	0.0	0.0	0.0	0.0	0.0	0.0	0.0	0.0	0.0	0.0	0.0	0.0	0.0	0.0	0.0	0.0	0.0	0.0	0.0	0.0	0.0	0.0	1.9510693576226639	0.0	2.728163842605938	0.0	0.0	0.0	0.0	0.0	0.0	0.0	2.856849589743589	0.0	0.0	0.0	0.0	0.0	0.0	0.0	0.0	0.0	0.0	0.0	0.0	0.0	0.0	0.0	0.0	0.0	0.0	0.0	0.0	0.0	0.0	0.0	0.0	0.0	0.0	0.0	0.0	0.0	0.0	0.0	0.0	1.3779831250651382	0.0	0.0	0.0	1.0948021769911505	0.0	0.0	1.347644848999726	1.1599801626772377	0.0	0.0	0.0	0.0	0.0	0.0	0.0	1.2908867582466899	0.0	1.2096316271111114	5.111362387177093	0.0	0.0	0.0	0.0	0.0	0.0	0.0	0.0	0.0	0.0	0.0	0.0	0.0	3.9086255350393695	0.0	0.0	0.0	0.0	0.0	0.0	0.0	0.0	0.0	0.0	0.0	0.0	0.0	0.0	0.0	0.0	0.0	0.0	0.0	0.0	0.0	0.0	0.0	0.0	0.0	0.0	0.0	0.0	0.0	0.0	0.0	0.0	0.0	0.0	0.0	0.0	0.0	0.0	0.0	0.0	0.0	0.0	0.0	0.0	0.0	0.0	0.0	0.0	0.0	0.0	0.0	0.0	0.0	0.0	0.0	0.0	0.0	0.0	0.0	0.0	0.0	0.0	0.0	0.0	0.0	0.0	0.0	0.0	0.0	0.0	0.0	0.0	0.0	0.0	0.0	0.0	0.0	0.0	0.0	0.0	0.0	0.0	0.0	0.0	0.0	0.0	0.0	0.0	0.0	0.0	0.0	0.0	0.0	0.0	0.0	0.0	0.0	0.0	0.0	0.0	0.0	0.0	0.0	0.0	1.1922031135332098	0.0	0.0	1.0408025716422376	1.4963317462517325	0.0	0.0	0.0	0.0	0.0	0.0	0.0	0.0	0.0	0.0	0.0	0.0	0.0	0.0	0.0	75.22788095153703	0.0	0.0	0.0	0.0	0.0	0.0	0.0	0.0	0.0	0.0	0.0	0.0	0.0	0.0	11.347138880825092	27.60304682295825	37.91608357374338	0.0	0.0	0.0	0.0	53.94363933518088	0.0	0.0	0.0	0.0	17.54006712328767	0.0	0.0	0.0	0.0	0.0	0.0	0.0	0.0	0.0	0.0	0.0	0.0	0.0	0.0	0.0	0.0	0.0	0.0	0.0	0.0	0.0	0.0	0.0	0.0	0.0	0.0	0.0	0.0	0.0	0.0	0.0	0.0	0.0	0.0	0.0	0.0	0.0	0.0	0.0	0.0	0.0	0.0	0.0	0.0	0.0	0.0	0.0	0.0	0.0	0.0	0.0	0.0	0.0	0.0	0.0	0.0	0.0	0.0	0.0	0.0	0.0	0.0	0.0	0.0	0.0	0.0	0.0	0.0	0.0	0.0	0.0	0.0	0.0	0.0	0.0	0.0	0.0	0.0	0.0	0.0	0.0	0.0	0.0	0.0	0.0	0.9112294794227688	0.0	0.0	0.0	0.0	0.0	0.0	0.0	0.0	0.0	0.0	0.0	0.0	0.0	0.0	0.0	0.0	0.0	0.0	0.0	0.0	0.0	0.0	0.0	0.0	0.0	0.0	0.0	0.0	0.0	0.0	0.0	0.0	0.0	0.0	0.0	0.0	0.0	0.0	0.0	0.0	0.0	0.0	0.0	0.0	0.0	0.0	0.0	0.0	0.0	0.0	0.0	0.0	0.0	0.0	0.0	0.0	0.0	0.0	0.0	0.0	0.0	0.0	0.0	0.0	0.0	0.0	0.0	0.0	0.0	0.0	0.0	0.0	0.0	0.0	0.0	0.0	0.0	0.0	0.0	0.0	0.0	0.0	0.0	0.0	0.0	0.0	0.0	0.0	0.0	0.0	0.0	0.0	0.0	0.0	0.0	0.0	0.0	0.0	0.0	0.0	0.0	0.0	0.0	0.0	0.0	0.0	0.0	0.0	0.0	0.0	0.0	0.0	0.0	0.0	0.0	0.0	0.0	0.0	0.0	0.0	0.0	0.0	0.0	0.0	0.0	0.0	0.0	0.0	0.0	0.0	0.0	0.0	0.0	0.0	0.0	0.0	0.0	0.0	0.0	0.0	0.0	0.0	0.0	0.0	0.0	0.0	0.0	0.0	0.0	0.0	0.0	0.0	0.0	0.0	0.0	0.0	0.0	0.0	0.0	0.0	0.0	0.0	0.0	0.0	0.0	0.0	0.0	0.0	0.0	0.0	0.0	0.0	0.0	0.0	0.0	0.0	0.0	0.0	0.0	0.0	0.0	0.0	0.0	0.0	0.0	0.0	0.0	0.0	0.0	0.0	0.0	0.0	0.0	0.0	0.0	0.0	0.0	0.0	0.0	0.0	0.0	0.0	0.0	0.0	0.0	0.0	32	1483	29.0	0.950306676578768	2.37957174	6	71.61439656598907	72.30919620376531	71.55546862216883	71.11407845734182	72.19336499361853	71.15196577011095	71.85963041779918	71.52148077135216	3.3541001944659192	71.87564277897822	3.3541001944659192	71.22452149063137	0.0	6.433222373579582	0.2969592807207744	0.0	72.29486659176834	71.90111220485201	71.52212337162132	72.30318207231316	71.6151917473764	71.58634131424819	71.52760917037547	71.52760917037547	71.54629459032199	0.010729159080314844	0.675795532833295	0.0	71.51075161227182	0.4496154129981656	0.2969592807207744	0.0	71.51075161227182	71.43409275958186	72.18783910422175	72.29846704468501	71.24933530960122	72.29516918246549	71.4229058129795	5.757451614886137	0.04408593073988093	6.4445901549089575	5.75809013240183	0.0	69.01444166653059	72.27249665785105	71.95021246326088	6.054254231735246	0.0248138189698582	71.93744156015875	0.0	68.98992501192369	0.0	71.57727871868676	71.23493915163044	71.21379233155106	71.52148077135216	71.54865930932931	72.30919620376531	71.89588890615236	0.7461201773152737	71.56713673735885	71.52148077135216	71.97923570973532	0.7227907746390744	71.8699609515288	68.57869915842461	0.0	65.7858159493497	68.67141664921678	0.7870728321439843	0.0	0.0	71.5441669113889	71.52148077135216	71.21379233155106	0.3303745798378553	71.88051203101216	0.2969592807207744	0.2970178081782893	0.033784180599578	0.037203370161237176	0.0	0.0	0.2969592807207744	71.53944904510684	0.0	2.5746539234007426	68.97392433890268	0.059195115621466635	1.0846747131339511	71.54318651720995	8.104702588936042e-05	71.88181801730101	68.47409819452218	71.22467815450305	71.22452149063137	0.022787537589181915	71.22452149063137	0.02154908198614111	0.2969592807207744	0.0	0.15265613227739122	0.0	0.022787537589181915	0.00042740894001192285	71.5548375430117	71.56451855008096	71.52163743522381	71.97381847135509	71.22452149063137	71.22867289112389	71.22452149063137	0.0	0.0	0.0	71.22452149063137	2.7057609736919925	72.30903953989366	71.85261999382693	0.0	71.21379233155106	71.52148077135216	71.22452149063137	0.0045305411095579355	71.22467815450305	71.51075161227182	0.03237542804693217	71.07186535835399	0.0	0.0	0.2969592807207744	71.92574469054372	72.30237102565013	72.30175029734106	71.22452149063137	71.96559908261149	2.7459429234667487	2.7460995873384144	2.5531048414146014	3.007250795522325	0.005548408965150228	0.0	0.3240497590397016	71.52163743522381	72.30817833590974	0.005548408965150228	0.460501235950146	6.521126114634923	2.7391177453515585	68.50811240488495	0.03335677165956608	0.0	0.0	0.0	2.5572374395186954	0.0	71.26401258026705	2.7399679315126417	68.54762588698743	0.010729159080314844	0.106673579986606	68.52289311504347	0.0	0.0	71.29700847366206	0.010729159080314844	0.0	71.45004159454601	71.40120006712169	0.15265613227739122	0.0	0.0	71.88740046694659	0.005548408965150228	0.0042136451299832215	0.03335677165956608	65.63076849484628	0.00968100706924409	0.4235360309616123	71.52169596268129	68.83736606662677	71.52163743522381	0.0	68.66068749013645	0.2969592807207744	0.0	0.4876688064182593	1.0359088025554026	71.5441083839314	0.0	71.22452149063137	71.52148077135216	0.003994736620856606	72.3091376763078	0.02154908198614111	71.59351353849135	0.03335677165956608	0.0	71.5109082761435	0.0	71.52148077135216	71.87531350645234	72.27461684177837	68.98992501192369	68.96837592993755	71.21379233155106	0.027671586055219254	2.711309382657143	0.1528127961490568	0.033784180599578	71.40120006712169	71.52148077135216	71.52148077135216	71.52163743522381	8.104702588936042e-05	6.054254231735246	71.22452149063137	71.22452149063137	71.52148077135216	68.67157331308843	71.91466915502998	0.30768843980108923	71.10439745027256	65.7965612483846	0.02709749095129134	0.020306726656852386	0.03335677165956608	0.033784180599578	0.005548408965150228	0.03163899708504807	8.104702588936042e-05	71.52148077135216	0.01088582295198043	71.52148077135216	71.22452149063137	71.52148077135216	0.0	0.4603445720784805	0.0	0.03933258956472824	0.005548408965150228	0.01184682917147952	0.0	0.32031929956897376	0.0	0.0	71.22452149063137	0.0	71.22452149063137	0.0	0.0008110466630288822	2.7322537004452565	0.324532944698957	0.2969592807207744	0.015776185547294444	0.0045305411095579355	71.52148077135216	0.0	2.7164901327723068	0.010729159080314844	0.2969592807207744	71.22452149063137	0.15265613227739122	0.2969592807207744	0.2969592807207744	0.006014131452160993	0.0	0.2969592807207744	0.0	0.0	2.5531048414146014	0.2969592807207744	0.0	8.104702588936042e-05	0.04022108927281051	0.0	0.02689066975872793	0.0	0.2969592807207744	0.2969592807207744	0.0041325981040938615	0.7085612488037094	0.3933629492598739	0.2969592807207744	71.5270877077748	0.02554381860699772	68.96837592993755	0.0	0.0	0.0	0.0	0.0	71.29962567538524	71.22452149063137	0.4496154129981656	71.2607961116063	68.97392433890268	71.30199673269559	0.0	0.4496154129981656	0.0	71.58628278679069	71.52163743522381	0.0	0.012142530475488932	71.88624016286187	0.005548408965150228	0.0	0.7522324701418152	0.0	0.0	0.0	0.02154908198614111	2.7057609736919925	0.0	68.50803135785907	0.15265613227739122	0.0	0.0	0.0	0.0	0.032041135718414084	0.2969592807207744	0.0	0.0	0.0	0.007316288061921584	0.0	0.0	71.12578986838705	71.25478198015415	0.0	0.2969592807207744	0.0	71.22452149063137	0.0	0.2969592807207744	0.2969592807207744	8.104702588936042e-05	0.3571773455541929	0.00042740894001192285	0.0	0.0	0.00968100706924409	0.0	0.005548408965150228	0.005548408965150228	0.005548408965150228	0.012994315389406465	0.005548408965150228	0.0	71.22467815450305	0.0	0.021630129012030472	71.51075161227182	0.0	0.0	0.0	0.0	0.0	0.0	2.5531048414146014	0.0	0.0	0.0	0.0	0.0	0.0	0.0	0.0	0.0	0.0	0.0	0.0	0.0	0.0	0.0	0.0	0.0	0.0	0.0	0.0	0.0	0.0	0.0	0.0	0.0	0.0	0.0	2.5531048414146014	0.0	0.0	0.0	0.0	0.0	0.0	0.0	0.0	0.0	2.5531048414146014	2.5531048414146014	0.0	0.0	0.0	0.0	0.0	0.0	0.0	0.0	0.0	0.0	2.5531048414146014	0.0	0.0	0.0	0.0	0.0	0.0	0.0	0.0	0.0	0.0	0.0	0.0	2.5531048414146014	0.0	2.5531048414146014	0.0	2.5531048414146014	0.0	0.0	0.0	0.0	0.0	0.0	0.0	0.0	0.0	0.0	0.0	0.0	0.0	0.0	2.5531048414146014	0.0	0.0	0.0	0.0	0.08943673565759534	3	0.6369528448110657	0.0	5.450794139003944	1.4915976379567648	0.0	0.0	0.0	0.0	0.0	0.0	0.0	0.0	0.3651207964001119	0.0	0.0	0.0	0.0	0.0	0.0	0.0	0.0	0.0	0.0	0.0	0.0	0.0	0.0	0.0	0.0	0.0	0.0	0.0	0.4476964481012032	0.0	0.0	0.0	0.0	0.0	0.0	0.0	0.0	0.0	0.0	0.0	0.0	82.8928067214313	0.0	0.0	0.0	0.0	0.0	0.0	0.4421195859386025	0.0	0.0	0.0	0.0	0.0	0.0	0.0	0.0	0.0	0.0	0.0	0.0	0.0	0.0	0.0	0.0	0.0	0.0	0.0	0.0	0.0	0.0	0.0	0.0	0.0	0.0	0.0	0.0	0.0	0.0	0.0	1.4810313122499998	0.0	0.0	0.0	0.0	0.0	0.0	0.0	0.0	0.0	0.0	0.0	0.0	1.6228172854033334	0.0	0.0	0.0	0.0	0.0	0.0	0.0	0.0	0.0	0.0	1.52642271347		False
N3_175_035G1	False	True	False	False	False	False	False	False	False	False	False	False	False	False	False	False	False	False	False	False	False	False	False	False	False	True	False	False	False	True	False	True	False	True	True	True	False	False	True	False	False	False	False	False	False	False	False	False	True	True	False	False	False	True	False	False	False	False	False	False	False	False	False	True	False	True	False	True	False	True	False	False	False	True	False	False	False	True	False	True	False	False	False	False	False	False	True	True	True	False	False	True	False	True	True	False	False	False	False	False	False	False	False	False	False	False	False	False	False	False	False	False	False	False	True	False	False	False	True	True	True	True	True	False	False	False	True	False	False	False	False	True	False	False	False	True	False	True	False	False	True	False	False	False	True	False	False	False	False	False	False	True	True	True	True	False	True	False	True	False	False	True	False	False	False	False	False	False	False	True	False	False	False	False	False	True	True	False	False	False	False	False	True	False	False	True	False	True	False	False	False	False	False	False	False	False	True	False	False	False	False	False	False	True	False	False	False	False	False	False	False	False	False	False	False	True	False	False	False	False	False	True	True	True	False	False	False	False	False	False	False	False	False	False	False	False	False	False	False	False	False	True	False	False	False	True	True	True	False	False	False	False	False	True	False	False	True	False	False	False	False	False	False	False	False	True	False	False	True	False	False	False	False	False	True	False	False	False	True	False	False	True	False	False	True	False	False	True	False	False	False	True	False	True	True	False	False	False	True	True	False	False	False	False	False	False	False	True	True	False	False	False	False	True	False	False	False	False	False	True	False	False	False	False	True	True	False	True	True	True	True	False	False	True	False	True	False	False	True	True	False	False	True	False	True	True	False	False	True	False	False	False	False	False	False	False	False	False	True	True	True	False	False	True	False	False	True	True	True	True	True	False	True	True	False	False	False	True	True	False	False	False	True	False	False	False	False	False	True	False	False	True	False	False	True	False	False	True	True	False	True	False	False	True	False	False	False	False	False	True	False	False	False	False	False	False	False	False	False	False	False	False	False	False	False	True	True	False	False	False	True	False	False	True	False	True	False	True	False	False	False	True	False	False	False	False	False	False	False	True	False	True	False	False	True	False	False	False	False	False	True	False	False	True	False	False	False	False	True	False	True	False	True	False	False	False	False	False	True	False	True	True	True	True	False	False	False	False	False	False	True	False	False	False	True	True	False	False	False	False	False	False	False	False	False	True	True	False	False	False	False	False	False	False	True	False	False	True	False	False	True	False	False	False	False	False	False	False	True	False	True	True	False	False	True	False	False	False	True	False	True	False	True	False	False	False	False	False	False	False	False	True	False	False	True	False	False	True	False	False	False	False	True	True	False	False	True	False	False	True	False	False	False	False	False	True	False	False	True	False	False	False	False	True	False	False	False	False	False	False	False	False	False	False	False	False	True	True	True	False	False	False	False	True	True	True	False	False	False	True	False	True	False	False	False	True	False	False	False	False	False	True	False	False	False	False	True	False	False	False	False	False	False	False	False	False	True	True	False	False	False	False	False	False	True	True	False	False	False	True	True	True	True	False	False	True	False	False	False	False	True	False	False	False	False	False	True	True	False	False	False	True	False	False	False	True	False	False	False	False	False	False	True	False	False	False	False	False	False	False	True	False	False	False	False	True	False	True	False	False	False	False	False	True	False	True	False	False	False	False	False	False	True	True	False	True	False	True	False	False	False	False	False	False	True	True	False	False	True	False	False	False	True	False	False	True	False	False	False	False	False	False	False	False	True	True	False	False	False	False	False	True	False	True	False	False	False	True	False	True	True	True	False	False	False	False	False	False	False	True	True	False	False	False	False	False	False	False	False	False	False	False	False	False	False	False	False	False	True	False	False	False	False	False	False	False	False	False	True	False	False	False	True	False	True	False	False	False	False	False	False	False	False	False	False	False	True	False	False	False	False	False	False	False	True	False	False	False	False	True	False	False	False	True	False	False	True	False	True	False	True	True	False	False	True	False	False	False	True	False	True	False	False	0.0	0.0	0.0	0.0	0.0	0.0	0.0	0.0	0.0	0.0	0.0	0.0	0.0	0.0	0.0	0.0	0.0	0.0	0.0	0.0	0.0	0.0	0.0	0.0	0.0	0.0	0.0	0.0	0.0	0.0	0.0	0.0	0.0	0.0	0.0	0.0	0.0	0.0	0.0	0.0	0.0	0.0	0.0	0.0	0.0	0.0	0.0	0.0	0.0	0.0	0.0	0.0	0.0	0.0	0.0	0.0	0.0	0.0	0.0	0.0	0.0	0.0	0.0	0.0	0.0	0.0	0.0	0.0	156.52933115618663	0.0	0.0	0.0	0.0	0.0	0.0	0.0	0.0	0.0	0.0	0.0	0.0	0.0	0.0	0.0	0.0	0.0	0.0	0.0	0.0	0.0	0.0	0.0	0.0	5.7154227378190265	0.0	0.0	0.0	0.0	0.0	0.0	0.0	0.0	0.0	0.0	0.0	0.0	0.0	0.0	0.0	0.0	0.0	0.0	0.0	0.0	0.0	0.0	0.0	0.0	0.0	0.0	0.0	0.0	0.0	0.0	0.0	0.0	0.0	0.0	0.0	0.0	0.0	0.0	0.0	0.0	0.0	4.1328263789868664	0.0	0.0	0.0	0.0	0.0	0.0	2.9320125320016883	2.9279031148249532	0.0	0.0	0.0	0.0	0.0	0.0	0.0	0.0	0.0	0.0	0.0	0.0	0.0	0.0	0.0	0.0	0.0	0.0	0.0	0.0	0.0	0.0	0.0	0.0	0.0	0.0	0.0	0.0	0.0	0.0	0.0	0.0	0.0	0.0	0.0	2.282819155957944	0.0	2.3214858336696453	0.0	0.0	0.0	0.0	0.0	0.0	0.0	2.797715337116436	0.0	0.0	0.0	0.0	0.0	0.0	0.0	0.0	0.0	0.0	0.0	0.0	0.0	0.0	0.0	0.0	0.0	0.0	0.0	0.0	8.451702191699013	0.0	0.0	0.0	0.0	0.0	0.0	0.0	0.0	0.0	0.0	0.0	1.135543816571131	0.0	0.0	0.0	1.3415057522123894	0.0	0.0	1.0385746366127706	1.458933225491691	0.952693266543438	0.0	0.0	0.0	0.0	0.0	0.0	1.0417651598474085	0.0	0.0	5.691124310613133	0.0	0.0	0.0	0.0	0.0	0.0	0.0	0.0	0.0	0.0	0.0	0.0	0.0	41.347902964566934	0.0	0.0	0.0	0.0	0.0	0.0	0.0	0.0	0.0	0.0	0.0	0.0	0.0	0.0	0.0	0.0	0.0	0.0	0.0	0.0	0.0	0.0	0.0	0.0	8.061551014955713	0.0	2.477641048079542	0.0	0.0	0.0	0.0	0.0	0.0	0.0	0.0	0.0	0.0	0.0	0.0	0.0	0.0	0.0	0.0	0.0	0.0	0.0	0.0	0.0	0.0	0.0	0.0	0.0	0.0	0.0	0.0	0.0	0.0	0.0	0.0	0.0	0.0	0.0	0.0	0.0	0.0	0.0	0.0	0.0	0.0	0.0	0.0	0.0	0.0	0.0	0.0	0.0	0.0	0.0	0.0	0.0	0.0	0.0	0.0	0.0	0.0	0.0	0.0	7.9765001639344275	0.0	0.0	0.0	0.0	0.0	0.0	0.0	0.0	0.0	0.0	0.0	0.0	0.0	0.0	0.0	0.0	1.2416096135012462	0.0	0.0	1.1903211109781633	1.2653215757213054	0.0	0.0	0.0	0.0	0.0	0.0	0.0	0.0	0.0	0.0	0.0	0.0	0.0	0.0	0.0	74.07542707654557	0.0	0.0	0.0	0.0	0.0	0.0	0.0	0.0	0.0	0.0	0.0	0.0	0.0	0.0	11.777121297126081	56.13185069586794	36.085106793816145	0.0	0.0	0.0	0.0	54.04670562062426	0.0	0.0	0.0	0.0	44.51665506849314	0.0	0.0	0.0	0.0	1.0261077938554484	0.0	0.0	0.0	0.0	0.0	0.0	0.0	0.0	0.0	0.0	0.0	0.0	0.0	0.0	0.0	0.0	0.0	0.0	0.0	0.0	0.0	0.0	0.0	0.0	0.0	0.0	0.0	0.0	0.0	0.0	0.0	0.0	6.965218366978006	0.0	0.0	0.0	0.0	0.0	0.0	0.0	0.0	0.0	0.0	0.0	0.0	0.0	0.0	0.0	0.0	0.0	0.0	0.0	0.0	0.0	0.0	0.0	0.0	0.0	0.0	0.0	0.0	0.0	0.0	0.0	0.0	0.0	0.0	0.0	0.0	0.0	0.0	0.0	0.0	0.0	10.383400244881576	0.0	0.0	0.0	0.0	0.0	0.0	0.0	0.0	0.0	0.0	0.0	0.0	0.0	0.0	0.0	0.0	0.0	0.0	0.0	0.0	0.0	0.0	0.0	0.0	0.0	0.0	0.0	0.0	0.0	0.0	0.0	0.0	0.0	0.0	0.0	0.0	0.0	0.0	0.0	0.0	0.0	0.0	0.0	0.0	0.0	0.0	0.0	0.0	0.0	0.0	0.0	0.0	0.0	0.0	0.0	0.0	0.0	0.0	0.0	0.0	0.0	0.0	0.0	0.0	0.0	0.0	0.0	0.0	0.0	0.0	0.0	0.0	0.0	0.0	0.0	0.0	0.0	0.0	0.0	0.0	0.0	0.0	0.0	0.0	0.0	0.0	0.0	0.0	0.0	0.0	0.0	0.0	0.0	0.0	0.0	0.0	0.0	0.0	0.0	0.0	0.0	0.0	0.0	0.0	0.0	0.0	0.0	0.0	0.0	0.0	0.0	0.0	0.0	0.0	0.0	0.0	0.0	0.0	0.0	0.0	0.0	0.0	0.0	0.0	0.0	0.0	0.0	0.0	0.0	0.0	0.0	0.0	0.0	0.0	0.0	0.0	0.0	0.0	0.0	0.0	0.0	0.0	0.0	0.0	0.0	0.0	0.0	0.0	0.0	0.0	0.0	0.0	0.0	0.0	0.0	0.0	0.0	0.0	0.0	0.0	0.0	0.0	0.0	0.0	0.0	0.0	0.0	0.0	0.0	0.0	2.7615954035874437	0.0	0.0	0.0	0.0	0.0	0.0	0.0	0.0	0.0	0.0	0.0	0.0	0.0	0.0	0.0	0.0	0.0	0.0	0.0	0.0	0.0	0.0	0.0	0.0	0.0	0.0	0.0	0.0	0.0	0.0	0.0	0.0	0.0	0.0	0.0	0.0	0.0	0.0	0.0	0.0	0.0	35	1483	29.0	0.9495834336711692	2.61600592	9	77.28230453175446	78.76833437166408	76.5771086980228	71.22670161628874	73.80041257371981	71.70098170702727	77.64353941532094	76.46568435552744	3.5644241932989056	77.22110952666488	3.5644241932989056	76.20043917152307	0.0	17.3844379103314	0.26524518400436764	0.0	77.67143776680432	77.2423542365428	76.47411157069897	78.6893656573013	77.29050828917428	76.94912045956184	76.48035949729454	76.48035949729454	76.47875714694744	0.02313638769103852	1.033711307599886	0.0	76.4425479678364	5.355645105194847	0.26524518400436764	0.0	76.4425479678364	71.9176422757617	73.78706993162224	78.74519798397304	76.2135119629431	77.90331372017845	71.4885258477224	16.128326989458962	0.4704142322660407	16.823017553205382	16.129672500354555	0.0	69.09411017492214	77.56203867509169	77.37783898001618	16.386713926939088	0.013072791420028696	77.1485076340718	0.0	68.73132541296017	0.0	77.15731635073905	76.22293933233021	76.17730278383203	76.46568435552744	76.48993622624019	78.76833437166408	77.46088754781933	1.3884880605994865	77.01346430275656	76.46568435552744	77.68594822236497	0.9570586991598148	77.79124937525833	63.550141788110025	0.0	60.35512290237129	68.4551898280765	2.294222800965095	0.0	0.0	76.88984076247407	76.46568435552744	76.17730278383203	0.7125379786420398	77.23026510653781	0.26524518400436764	0.2652601340670377	0.4488318631596426	1.0319525043701312	0.0	0.0	0.26524518400436764	76.50053119502824	0.0	7.756139744325843	68.73377959301506	0.4659932644943088	2.5678952001410096	76.48343300293095	1.688889927660475e-05	77.6557753270958	73.42233548625349	76.20729741804729	76.20043917152307	0.2458912803219549	76.20043917152307	0.010890400879284879	0.26524518400436764	0.0	5.0903999211904765	0.0	0.2458912803219549	0.0015540185846404455	76.91296220010243	76.92727355355241	76.47254260205166	77.66726757452926	76.20043917152307	76.44290978054681	76.20043917152307	0.0	0.0	0.0	76.20043917152307	12.835649264637036	78.76147612513985	76.76001672663081	0.0	76.17730278383203	76.46568435552744	76.20043917152307	0.027002246163530846	76.20729741804729	76.4425479678364	0.09549276598193616	71.11003925033259	0.0	0.0	0.26524518400436764	76.88506613899848	78.4559187964433	77.98386829208779	76.20043917152307	78.05482499627169	13.595342684432847	13.602200930957085	7.745249343446558	13.127896694804935	0.013344580934181937	0.0	0.37438488188446606	76.47254260205166	78.78199203689343	0.013344580934181937	5.385639739410123	18.317146501669335	13.282927109212036	63.341670408094274	0.4472778445750022	0.0	0.0	0.0	7.746216115962343	0.0	76.3204496959852	13.110121046695133	63.37881258192258	0.02313638769103852	0.6047664178065777	63.36575667940182	0.0	0.0	77.7058368258232	0.02313638769103852	0.0	72.60188435761096	71.47077720031889	5.0903999211904765	0.0	0.0	78.01340256411778	0.013344580934181937	0.0009836614150616923	0.4472778445750022	65.1993649839941	0.014311353449967024	0.8767232243170603	76.47255755211434	63.7023914691813	76.47254260205166	0.0	68.43205344038546	0.26524518400436764	0.0	1.240492488620114	1.4436294004739172	76.8898258124114	0.0	76.20043917152307	76.46568435552744	0.2356123624994968	78.76831942160142	0.010890400879284879	77.72263003400799	0.4472778445750022	0.0	76.44940621436064	0.0	76.46568435552744	77.2263988045418	78.31129875108459	68.73132541296017	68.72043501208088	76.17730278383203	0.9047483935525659	12.848993845571215	5.097258167714714	0.4488318631596426	71.47077720031889	76.46568435552744	76.46568435552744	76.47254260205166	1.688889927660475e-05	16.386713926939088	76.20043917152307	76.20043917152307	76.46568435552744	68.46204807460074	78.33104902281934	0.2883815716954062	71.21239026283877	60.43970837857465	0.024234981813466814	0.12029920287555484	0.4472778445750022	0.4488318631596426	0.013344580934181937	0.3254883666408387	1.688889927660475e-05	76.46568435552744	0.029994634215275182	76.46568435552744	76.20043917152307	76.46568435552744	0.0	5.378781492885884	0.0	0.4621764440938246	0.013344580934181937	0.03013452032078315	0.0	0.3065783579151237	0.0	0.0	76.20043917152307	0.0	76.20043917152307	0.0	0.2334468608580296	13.080953298890135	0.3075620193301854	0.26524518400436764	0.093296956712024	0.027002246163530846	76.46568435552744	0.0	12.858785652328072	0.02313638769103852	0.26524518400436764	76.20043917152307	5.0903999211904765	0.26524518400436764	0.26524518400436764	0.07896871436278037	0.0	0.26524518400436764	0.0	0.0	7.745249343446558	0.26524518400436764	0.0	1.688889927660475e-05	0.35344049642087805	0.0	0.2713395079008453	0.0	0.26524518400436764	0.26524518400436764	0.0009667725157850877	0.7263986769491075	0.4316108813835253	0.26524518400436764	76.47904388652428	0.2465027633787817	68.72043501208088	0.0	0.0	0.0	0.0	0.0	76.98907075477355	76.20043917152307	5.355645105194847	76.5352896868893	68.73377959301506	77.79306908468834	0.0	5.355645105194847	0.0	76.94910550949919	76.47254260205166	0.0	0.09364385612988983	77.89294170817995	0.013344580934181937	0.0	1.7949784881908435	0.0	0.0	0.0	0.010890400879284879	12.835649264637036	0.0	63.341653519195006	5.0903999211904765	0.0	0.0	0.0	0.0	0.2586486151872815	0.26524518400436764	0.0	0.0	0.0	0.0031322741572523	0.0	0.0	71.21642241719383	76.45632097252651	0.0	0.26524518400436764	0.0	76.20043917152307	0.0	0.26524518400436764	0.26524518400436764	1.688889927660475e-05	1.1707081348558237	0.0015540185846404455	0.0	0.0	0.014311353449967024	0.0	0.013344580934181937	0.013344580934181937	0.013344580934181937	0.7978106605104694	0.013344580934181937	0.0	76.20729741804729	0.0	0.010907289778561485	76.4425479678364	0.0	0.0	0.0	0.0	0.0	0.0	4.994907155208542	0.0	0.0	0.0	0.0	0.0	0.0	0.0	0.0	0.0	0.0	0.0	0.0	0.0	0.0	0.0	0.0	0.0	0.0	0.0	0.0	0.0	0.0	0.0	0.0	0.0	0.0	0.0	0.0	0.0	0.0	0.0	0.0	0.0	0.0	0.0	0.0	0.0	4.994907155208542	4.994907155208542	0.0	0.0	0.0	4.994907155208542	0.0	0.0	0.0	0.0	0.0	0.0	0.0	0.0	0.0	0.0	0.0	0.0	0.0	0.0	0.0	0.0	0.0	0.0	0.0	4.994907155208542	0.0	4.994907155208542	0.0	4.994907155208542	0.0	0.0	0.0	0.0	0.0	0.0	0.0	0.0	0.0	0.0	0.0	4.994907155208542	0.0	0.0	0.0	0.0	0.0	0.0	0.0	0.09704470563564112	4	1.3371689393253223	0.0	5.100029672346155	2.2129706223317185	0.0	0.0	0.0	0.0	0.0	0.0	0.0	0.0	0.3290829255845109	0.0	0.0	0.0	0.0	0.0	0.0	0.0	0.0	0.0	0.0	0.0	0.255194256402906	0.0	0.0	0.0	0.0	0.0	0.0	0.0	0.4729160876669576	0.7993200539087465	0.0	0.0	0.0	0.0	0.0	0.0	0.0	0.0	0.0	0.0	0.0	86.23867175155321	0.0	0.0	0.0	0.0	0.0	0.0	0.39422509506400505	0.0	0.0	0.0	0.0	0.0	0.0	0.0	0.0	0.0	0.0	0.0	0.0	0.0	0.0	0.0	0.0	0.0	0.0	0.0	0.0	0.0	0.0	0.0	0.0	0.0	0.0	0.0	0.0	0.0	0.0	0.0	1.39127432799	1.3248220035299998	0.0	0.0	0.0	0.0	0.0	0.0	0.0	0.0	0.0	0.0	0.0	1.603995650565	0.0	0.0	0.0	0.0	0.0	0.0	0.0	0.0	0.0	0.0	1.5049598252000005		False
N3_175_046G1	False	False	False	False	False	True	False	False	False	False	False	False	False	False	False	False	False	False	False	False	False	False	False	False	False	True	False	False	False	True	False	True	False	True	True	True	False	False	True	False	False	False	False	False	False	False	False	False	True	True	False	True	False	True	False	True	True	False	False	False	False	False	False	True	False	False	False	True	True	True	False	True	False	True	False	False	True	True	False	True	False	False	False	False	False	True	True	True	True	False	True	True	False	False	True	False	False	False	False	False	True	False	False	False	False	False	False	False	False	False	False	False	False	False	True	True	False	True	True	True	True	True	True	False	True	False	True	False	False	False	False	True	False	False	False	True	False	True	False	False	True	False	False	False	True	False	False	False	False	False	False	True	True	True	True	True	True	False	True	False	False	True	False	False	False	False	False	False	False	True	False	False	False	False	True	True	True	False	False	False	False	False	True	False	True	False	False	True	False	False	True	False	False	False	False	False	True	False	False	False	False	False	False	True	False	False	True	True	True	False	False	False	False	True	False	True	False	False	False	False	False	True	True	False	False	False	False	True	False	False	False	False	False	False	False	False	False	False	False	False	False	True	False	False	False	True	True	False	False	False	True	False	False	True	False	False	True	False	False	False	False	False	False	False	False	True	False	False	True	False	False	False	False	False	True	False	False	False	True	True	False	True	False	False	True	True	False	True	False	True	True	True	False	True	True	False	False	False	True	True	False	False	True	True	False	True	False	True	True	True	False	False	True	True	False	False	False	False	False	True	False	False	False	False	True	True	False	True	True	True	True	False	False	True	False	True	False	False	True	True	False	False	True	False	True	True	False	False	True	False	False	False	False	False	False	False	False	False	True	True	True	False	False	True	False	False	True	True	True	True	True	False	True	True	False	False	False	True	False	False	True	False	True	False	False	False	True	False	True	True	False	True	False	True	True	True	False	True	True	False	True	False	False	True	False	False	False	False	False	True	False	False	True	True	False	False	True	False	False	False	False	False	False	True	False	True	True	False	False	False	True	False	True	True	False	True	False	True	False	False	True	True	False	False	False	True	False	False	False	True	False	True	False	False	True	False	False	True	False	False	True	False	False	False	False	False	False	False	True	False	True	False	True	True	True	False	False	True	True	False	True	True	True	True	True	False	True	False	False	False	True	True	False	False	True	True	False	False	True	True	False	False	False	False	True	True	True	False	False	False	True	False	False	False	True	False	False	False	False	False	True	True	False	True	True	True	False	False	True	False	True	True	False	False	False	False	False	False	True	False	False	False	True	False	True	False	False	False	False	False	False	True	False	True	True	False	False	True	False	False	True	False	True	True	False	True	False	False	False	False	False	False	False	False	False	True	False	False	True	False	False	False	False	True	True	False	True	False	False	False	False	False	True	False	False	False	True	True	True	False	False	False	False	False	True	True	False	False	False	True	False	True	False	True	False	True	False	False	False	False	False	True	True	True	False	False	False	False	False	False	True	False	False	False	False	False	True	True	False	False	False	False	False	False	True	True	True	False	False	True	True	True	True	True	False	True	False	True	False	False	True	False	False	False	False	True	True	True	False	False	False	True	False	True	False	True	False	False	False	False	False	False	True	False	False	False	False	False	True	False	True	True	False	False	False	True	False	True	False	False	False	True	False	False	False	True	False	False	False	False	False	False	True	True	False	True	False	True	False	False	False	True	True	False	True	True	False	True	True	False	False	False	True	False	False	True	False	False	False	False	False	False	False	False	True	True	False	False	False	False	False	True	True	True	False	False	False	True	False	True	True	True	False	False	False	False	False	False	False	True	True	False	False	False	False	False	False	True	False	False	False	False	False	False	False	False	False	False	False	False	False	False	False	False	False	False	False	False	True	False	False	True	True	False	True	False	True	False	False	False	False	False	False	False	False	False	False	True	False	False	False	False	False	False	True	False	False	False	True	True	False	False	False	True	False	False	True	False	True	False	True	True	False	False	True	False	False	False	False	False	True	False	False	0.0	0.0	0.0	0.0	0.0	0.0	0.0	0.0	0.0	0.0	0.0	0.0	0.0	0.0	0.0	0.0	0.0	0.0	0.0	0.0	0.0	0.0	0.0	0.0	0.0	0.0	0.0	0.0	0.0	0.0	0.0	0.0	0.0	0.0	0.0	0.0	0.0	0.0	0.0	0.0	0.0	0.0	0.0	0.0	0.0	0.0	0.0	0.0	0.0	0.0	0.0	0.0	0.0	0.0	0.0	0.0	0.0	0.0	0.0	0.0	0.0	0.0	0.0	0.0	0.0	1.9399668784595103	0.0	0.0	403.479010872211	81.17638095238095	0.0	0.0	0.0	0.0	0.0	0.0	0.0	0.0	0.0	0.0	0.0	0.0	0.0	1.4351143695129285	0.0	0.0	0.0	0.0	0.0	0.0	0.0	0.0	0.0	2.0341273549884	0.0	0.0	0.0	0.0	0.0	0.0	0.0	0.0	0.0	0.0	0.0	0.0	0.0	0.0	0.0	0.0	0.0	0.0	0.0	0.0	0.0	0.0	0.0	0.0	0.0	0.0	0.0	0.0	0.0	0.0	0.0	0.0	0.0	0.0	0.0	0.0	0.0	0.0	0.0	0.0	0.0	2.65004330206379	0.0	0.0	0.0	0.0	0.0	0.0	1.7128287418764945	2.189347294049848	0.0	0.0	0.0	0.0	0.0	0.0	0.0	0.0	0.0	0.0	0.0	0.0	0.0	0.0	0.0	0.0	0.0	0.0	0.0	0.0	0.0	0.0	0.0	0.0	0.0	0.0	0.0	0.0	0.0	0.0	0.0	0.0	0.0	0.0	0.0	1.209115191296729	0.0	2.106051487460363	0.0	0.0	0.0	0.0	0.0	0.0	0.0	1.7709408680117695	0.0	0.0	0.0	0.0	8.992333108984253	0.0	0.0	0.0	0.0	0.0	0.0	2.140540132319753	0.0	0.0	0.0	0.0	0.0	0.0	0.0	0.0	3.664948285682293	2.258233386986302	0.0	0.0	0.0	0.0	0.0	0.0	0.0	0.0	0.0	0.0	5.533040161542469	0.0	0.0	0.0	5.775752743362832	3.5932525416392216	0.0	5.739540202795286	5.643625729531943	4.155764473937154	0.0	0.0	0.0	0.0	0.0	0.0	5.595961509462189	0.0	5.310755014814816	1.5007446356987235	0.0	67.30294329676592	0.0	0.0	0.0	0.0	0.0	0.0	0.0	0.0	0.0	0.0	0.0	22.12862107480316	0.0	0.0	0.0	0.0	0.0	0.0	0.0	0.0	0.0	0.0	0.0	0.0	0.0	0.0	0.0	0.0	0.0	0.0	0.0	0.0	0.0	0.0	0.0	0.0	1.6124536038913893	0.0	166.3713008716971	0.0	0.0	0.0	0.0	0.0	0.0	34.842988605627234	0.0	0.0	0.0	0.0	0.0	0.0	0.0	0.0	0.0	0.0	0.0	0.0	0.0	0.0	0.0	0.0	0.0	0.0	0.0	0.0	0.0	0.0	0.0	0.0	0.0	0.0	0.0	0.0	0.0	0.0	0.0	0.0	0.0	0.0	0.0	1.7413431478838408	0.0	0.0	0.0	0.0	0.0	0.0	0.0	0.0	0.0	0.0	0.0	0.0	0.0	0.0	0.0	0.0	0.0	3.193836271186441	0.0	0.0	0.0	0.0	0.0	0.0	0.0	0.0	0.0	0.0	0.0	0.0	0.0	0.0	0.0	3.7252408213606607	5.367840214153296	0.0	0.0	4.560268229135508	6.102825595313091	4.502656102104174	0.0	0.0	0.0	0.0	0.0	0.0	0.0	0.0	0.0	0.0	0.0	0.0	0.0	0.0	53.506505806693475	0.0	0.0	0.0	17.919666139207624	17.98912962750716	0.0	0.0	0.0	0.0	0.0	0.0	0.0	0.0	57.420820623598935	7.375140743510507	27.608271226669544	22.3075150504299	0.0	0.0	0.0	0.0	31.2724247327888	0.0	44.02271946386946	0.0	0.0	26.287861589041096	0.0	0.0	0.0	0.0	4.880287726368526	0.0	0.0	0.0	0.0	0.0	0.0	0.0	0.0	0.0	0.0	0.0	0.0	0.0	0.0	0.0	0.0	0.0	0.0	0.0	0.0	0.0	0.0	0.0	0.0	0.0	5.741553712574851	0.0	8.315661951219512	0.0	0.0	0.0	0.0	1.702287928291654	0.0	0.0	0.0	0.0	0.0	0.0	0.0	0.0	0.0	0.0	0.0	0.0	0.0	0.0	0.0	0.0	0.0	0.0	0.0	0.0	0.0	0.0	0.0	0.0	0.0	0.0	0.0	0.0	0.0	0.0	0.0	0.0	0.0	0.0	0.0	0.0	0.0	0.0	0.0	0.0	0.0	1.837963669209153	0.0	0.0	0.0	0.0	0.0	4.171637975681453	0.0	0.0	0.0	0.0	0.0	0.0	0.0	0.0	0.0	0.0	0.0	0.0	0.0	0.0	0.0	0.0	0.0	0.0	0.0	0.0	0.0	0.0	0.0	0.0	0.0	0.0	0.0	0.0	0.0	0.0	0.0	0.0	0.0	0.0	0.0	0.0	0.0	0.0	0.0	0.0	0.0	0.0	0.0	0.0	0.0	0.0	0.0	0.0	0.0	0.0	0.0	0.0	0.0	0.0	0.0	0.0	0.0	0.0	0.0	0.0	0.0	0.0	0.0	0.0	0.0	0.0	0.0	0.0	0.0	0.0	0.0	0.0	0.0	0.0	0.0	0.0	0.0	0.0	0.0	0.0	0.0	0.0	0.0	0.0	0.0	0.0	0.0	0.0	0.0	0.0	0.0	0.0	0.0	0.0	0.0	0.0	0.0	0.0	0.0	0.0	0.0	0.0	0.0	0.0	0.0	0.0	0.0	0.0	0.0	0.0	0.0	0.0	0.0	0.0	0.0	0.0	0.0	0.0	0.0	0.0	0.0	0.0	0.0	0.0	0.0	0.0	0.0	0.0	0.0	0.0	0.0	0.0	0.0	0.0	0.0	0.0	0.0	0.0	0.0	0.0	0.0	0.0	0.0	0.0	0.0	0.0	0.0	0.0	0.0	0.0	0.0	0.0	0.0	0.0	0.0	0.0	0.0	0.0	0.0	0.0	0.0	0.0	0.0	0.0	0.0	0.0	0.0	0.0	0.0	0.0	0.0	0.0	0.0	0.0	0.0	0.0	0.0	0.0	0.0	0.0	0.0	0.0	0.0	0.0	0.0	0.0	0.0	0.0	0.0	0.0	0.0	0.0	0.0	0.0	0.0	0.0	0.0	0.0	0.0	0.0	0.0	0.0	0.0	0.0	0.0	0.0	46	1483	29.0	0.9658434540519868	2.911930052	20	66.57253443037266	80.00484697322075	60.62178846611523	51.806731010635396	78.62397654896058	52.270622432461614	55.572595914931156	47.607114564361076	8.634098114353044	48.03774531354313	8.634098114353044	46.50516055354537	0.0	41.81241748767753	1.1019540108157089	0.0	64.05475636378358	63.6101377946549	54.120817145789864	79.2951251269388	78.69989643175616	63.45870957485867	53.33432771541761	53.33432771541761	51.107854968790534	7.067633029806948	4.977615239726032	0.0	40.539481534554135	2.8344358082494145	1.1019540108157089	0.0	40.539481534554135	46.004298097476976	78.55956804745378	72.93721394341381	50.00590095797482	79.11817011508931	52.49741641566445	15.900735059102194	7.229119825435992	22.70161855378075	21.520315791915678	0.0	73.92987769986738	80.02451971664055	60.33102397087011	10.494907801347876	3.500740404429453	78.43128670477908	0.0	47.37707796239143	0.0	62.95111797673648	59.05387686920503	39.43752752373841	47.607114564361076	47.78470461844975	80.00484697322075	78.60914304445383	25.57983167829276	60.713317625898625	47.607114564361076	75.98350699900429	25.79407258775241	72.11507068190045	45.35311866944657	0.0	38.279956407019576	46.26087624043125	25.884029827430897	0.0	0.0	40.70513033283815	47.607114564361076	39.43752752373841	1.2676028090997349	60.47466720830478	1.1019540108157089	1.1061160134706889	0.1632461058328172	19.0506690609628	0.0	0.0	1.1019540108157089	53.16437004191164	0.0	0.258532024258589	47.47462467214497	6.997237671376665	33.49968641967539	54.129143544075575	0.05154792204619872	61.206424358889116	65.25037390774125	53.012941822115394	46.50516055354537	15.132728004903939	46.50516055354537	0.014247711144469325	1.1019540108157089	0.0	1.7324817974337057	0.0	15.132728004903939	0.0017593102037714988	47.76860135999011	48.19411767692125	54.1148958329311	69.30998069503886	46.50516055354537	71.56460757690985	46.50516055354537	0.0	0.0	0.0	46.50516055354537	1.9767661105478247	73.49706570465072	40.81695188639285	0.0	39.43752752373841	47.607114564361076	46.50516055354537	0.3024046261971566	53.012941822115394	40.539481534554135	0.100754669022586	44.77267875611166	0.0	0.0	1.1019540108157089	49.73915142284643	64.17840414338309	79.88536119627622	46.50516055354537	79.99433658399262	17.96469573601453	24.47247700458456	0.2442843131141197	3.3811247475606905	0.11179442089801214	0.0	4.3476427593631835	54.1148958329311	80.19545717851989	0.11179442089801214	16.409850106626394	42.02732814147438	2.138252906176871	37.512309335236786	0.16148679562904572	0.0	0.0	0.0	0.5580062091472382	0.0	51.33174932648706	21.15880609871705	48.29130882141392	7.067633029806948	7.960248727833324	44.84211633903066	0.0	0.0	68.20019499525408	7.067633029806948	0.0	72.30380611061655	45.97538743594996	1.7324817974337057	0.0	0.0	55.026120174482024	0.11179442089801214	0.3652698180793173	0.16148679562904572	52.42010285882388	0.4255163169311307	5.860416279491888	54.119057835586084	38.663470093028884	54.1148958329311	0.0	39.193243210624296	1.1019540108157089	0.0	31.19996733617145	13.627501091532615	40.70096833018317	0.0	46.50516055354537	47.607114564361076	18.551665754794485	80.00068497056577	0.014247711144469325	48.32785116501025	0.16148679562904572	0.0	47.04726280312416	0.0	47.607114564361076	54.5396052692544	67.71423886600442	47.37707796239143	47.362830251246955	39.43752752373841	1.5571285663547745	2.0885605314458373	8.240263066003735	0.1632461058328172	45.97538743594996	47.607114564361076	47.607114564361076	54.1148958329311	0.05154792204619872	10.494907801347876	46.50516055354537	46.50516055354537	47.607114564361076	52.76865750900127	67.48025232209977	8.169587040622657	51.38121469370427	38.31491544285149	0.12604213204248144	1.4891907114564464	0.16148679562904572	0.1632461058328172	0.11179442089801214	19.327183234267114	0.05154792204619872	47.607114564361076	13.575414298376975	47.607114564361076	46.50516055354537	47.607114564361076	0.0	9.902068838056364	0.0	0.2750405267308293	0.11179442089801214	4.05107129346906	0.0	0.2632226406942512	0.0	0.0	46.50516055354537	0.0	46.50516055354537	0.0	15.116720983555698	17.421456701281112	0.6284924587735684	1.1019540108157089	1.1867860852592895	0.3024046261971566	47.607114564361076	0.0	9.044399140354773	7.067633029806948	1.1019540108157089	46.50516055354537	1.7324817974337057	1.1019540108157089	1.1019540108157089	0.7097218462819604	0.0	1.1019540108157089	0.0	0.0	0.2442843131141197	1.1019540108157089	0.0	0.05154792204619872	19.89176183445119	0.0	15.433373320897324	0.0	1.1019540108157089	1.1019540108157089	0.3137218960331185	9.287061785101637	9.133874255101633	1.1019540108157089	47.72307098791406	18.565913465938948	47.362830251246955	0.0	0.0	0.0	0.0	0.0	66.42110621057643	46.50516055354537	2.8344358082494145	72.60405834057319	47.47462467214497	72.8737136433108	0.0	2.8344358082494145	0.0	63.4545475722037	54.1148958329311	0.0	6.436934997338474	79.75984942388736	0.11179442089801214	0.0	25.315225811717053	0.0	0.0	0.0	0.014247711144469325	1.9767661105478247	0.0	37.4607614131906	1.7324817974337057	0.0	0.0	0.0	0.0	15.556485011631295	1.1019540108157089	0.0	0.0	0.0	3.7486666672719036	0.0	0.0	44.887681136278715	71.89433649429122	0.0	1.1019540108157089	0.0	46.50516055354537	0.0	1.1019540108157089	1.1019540108157089	0.05154792204619872	4.795098143485298	0.0017593102037714988	0.0	0.0	0.4255163169311307	0.0	0.11179442089801214	0.11179442089801214	0.11179442089801214	0.2312801978425389	0.11179442089801214	0.0	53.012941822115394	0.0	0.06579563319066804	40.539481534554135	0.0	0.0	0.0	0.0	0.0	0.0	44.32970987786519	0.0	0.0	6.50778126857003	0.0	0.7097218462819604	0.0	0.0	0.0	0.0	0.0	0.0	0.0	0.0	0.7097218462819604	0.0	0.7097218462819604	0.0	0.0	0.0	0.0	0.0	0.0	6.50778126857003	0.0	0.0	0.0	0.0	37.1122067630132	6.50778126857003	0.0	0.0	37.1122067630132	0.0	0.0	0.0	0.0	0.0	37.1122067630132	37.1122067630132	0.0	0.0	0.0	0.0	0.0	0.0	0.7097218462819604	0.0	0.0	0.0	37.1122067630132	0.0	0.0	0.0	0.0	0.0	0.0	0.7097218462819604	0.0	0.0	0.0	0.0	0.0	37.1122067630132	0.0	37.1122067630132	0.0	37.1122067630132	0.0	0.0	0.0	6.50778126857003	0.0	0.0	0.0	0.7097218462819604	0.0	0.0	0.0	0.0	0.0	0.0	37.1122067630132	0.0	0.0	0.0	0.0	0.28649590113180456	8	2.5086273437432443	0.0	4.314961126517977	4.918907053802879	0.0	0.0	0.0	0.0	0.0	0.0	0.0	0.0	0.17269899795656218	0.0	0.0	0.0	0.0	0.0	0.0	0.1258872416760923	0.6650042372309017	0.0	0.0	0.32919022860512026	19.86894153506954	0.0	0.0	0.0	0.0	0.0	0.0	0.0	6.134121257284926	0.12669181083062636	0.0	0.0	0.0	0.0	0.0	0.0	0.0	0.0	0.0	0.0	0.0	53.622611280018475	0.0	0.0	0.0	0.0	7.105823208077528	0.0	1.3445463812603968	0.0	0.0	0.0	0.0	0.0	0.0	0.0	0.0	0.0	0.0	0.0	0.0	0.0	0.0	0.0	0.0	0.0	0.0	0.0	0.0	0.0	0.0	1.9336555717500001	1.48376977931	0.0	0.0	0.0	0.0	0.0	0.0	0.0	1.30692612458	0.0	0.0	0.0	0.0	0.0	0.0	0.0	0.0	0.0	0.0	0.0	0.0	2.0668399412633334	0.0	0.0	0.0	0.0	1.6236341671899999	0.0	0.0	0.0	0.0	0.0	1.7653102106599998		False
N3_175_051G1	False	False	False	False	False	True	False	False	False	False	False	False	False	False	False	False	False	False	False	False	False	False	False	False	False	True	False	False	False	True	False	True	False	True	True	True	False	False	True	False	False	False	False	False	True	False	False	False	True	True	False	True	False	True	False	True	True	False	False	False	False	True	False	True	False	True	False	True	True	True	False	False	False	True	False	False	False	True	False	True	False	False	True	True	False	False	True	True	True	False	True	True	False	True	True	False	False	False	False	False	True	False	False	False	False	False	False	False	False	False	False	False	False	False	True	True	False	False	True	True	True	True	True	False	True	False	True	False	False	False	False	True	False	False	False	True	False	True	False	False	True	False	False	False	True	False	False	False	False	False	False	True	True	True	True	True	True	False	True	False	False	True	False	False	False	False	False	False	False	True	False	False	False	False	False	True	True	False	False	False	False	False	True	False	True	True	False	True	False	False	True	False	False	False	False	False	True	False	False	False	False	False	False	True	True	False	True	True	True	False	False	False	False	True	False	True	False	False	False	False	False	True	True	False	False	False	False	False	False	False	False	False	False	False	False	False	False	False	False	False	False	True	False	False	False	True	True	False	False	False	True	False	False	True	False	False	True	False	False	False	False	False	False	False	False	True	False	False	True	False	False	False	False	False	True	False	False	False	True	True	True	True	False	False	True	True	False	True	False	True	True	True	False	True	True	False	False	False	True	True	False	False	False	True	False	True	False	True	True	True	False	False	False	True	False	False	False	False	False	True	False	False	False	False	True	True	False	True	True	True	False	False	False	True	False	True	False	False	True	True	False	False	True	False	True	True	False	False	True	False	False	False	False	False	False	False	False	False	True	True	True	False	False	True	False	False	True	True	True	True	True	False	True	True	False	False	False	True	False	False	False	True	True	False	False	False	False	False	True	True	False	True	False	False	True	False	False	True	True	False	True	False	False	True	False	False	False	False	False	True	False	False	False	False	False	False	True	False	False	False	False	False	False	True	False	True	True	False	False	False	True	False	False	True	False	True	False	True	False	False	False	True	False	False	False	False	False	False	False	True	False	True	False	False	True	False	False	True	False	False	True	False	False	False	False	False	False	False	True	False	True	False	True	False	True	False	False	True	True	False	True	True	True	True	True	False	True	False	False	False	True	True	False	False	True	True	False	False	True	True	False	False	False	False	True	True	True	True	False	False	True	False	False	False	True	False	False	True	False	False	True	False	False	True	True	False	False	False	True	False	True	True	False	False	False	False	False	False	True	False	False	False	True	False	True	False	False	False	False	False	False	True	False	True	True	False	False	True	False	False	False	False	True	True	False	False	True	False	False	True	False	False	False	False	False	True	False	False	True	False	False	False	True	True	False	False	True	False	False	False	False	False	False	False	False	False	True	True	True	False	False	False	False	True	True	True	False	False	False	True	False	True	False	True	False	True	False	False	False	False	False	True	False	True	False	False	True	False	False	False	False	False	False	False	False	False	True	True	False	False	False	False	False	False	True	True	False	False	False	True	True	True	True	False	False	True	False	True	False	False	False	False	False	False	False	True	True	True	False	False	False	True	False	True	False	True	False	False	False	False	False	False	True	False	False	False	False	False	False	False	True	True	True	False	False	True	False	True	False	False	False	True	False	False	False	True	False	False	False	False	False	False	True	True	False	True	False	True	False	False	False	False	False	False	True	True	False	False	False	False	False	False	True	False	False	True	False	False	False	True	False	False	False	False	False	False	False	False	False	False	False	True	True	True	False	False	False	True	False	True	True	True	False	False	False	False	False	False	False	True	True	False	False	False	False	False	False	True	False	False	False	False	False	False	False	False	True	False	True	False	False	False	True	False	False	False	False	False	True	False	False	False	True	False	True	False	False	False	False	False	False	False	False	False	False	False	True	True	False	False	False	False	False	False	True	False	False	False	True	True	False	False	False	True	True	False	True	False	True	False	True	True	False	False	True	True	False	False	False	False	True	False	False	0.0	0.0	0.0	0.0	0.0	0.0	0.0	0.0	0.0	0.0	0.0	0.0	0.0	0.0	0.0	0.0	0.0	0.0	0.0	0.0	0.0	0.0	0.0	0.0	0.0	0.0	0.0	0.0	0.0	0.0	0.0	0.0	0.0	0.0	0.0	0.0	0.0	0.0	0.0	0.0	0.0	0.0	0.0	0.0	0.0	0.0	0.0	0.0	0.0	0.0	0.0	0.0	0.0	0.0	0.0	0.0	0.0	0.0	0.0	0.0	0.0	0.0	0.0	0.0	0.0	0.0	0.0	0.0	413.4124484787018	20.084319047619047	0.0	0.0	0.0	0.0	0.0	0.0	0.0	0.0	0.0	0.0	0.0	0.0	0.0	0.0	0.0	0.0	0.0	0.0	0.0	0.0	0.0	0.0	0.0	0.0	0.0	0.0	0.0	0.0	0.0	0.0	0.0	0.0	0.0	0.0	0.0	0.0	0.0	0.0	0.0	0.0	0.0	0.0	0.0	0.0	0.0	0.0	0.0	0.0	0.0	0.0	0.0	0.0	0.0	0.0	0.0	0.0	0.0	0.0	0.0	0.0	0.0	0.0	0.0	0.0	0.0	12.006679699812384	0.0	0.0	0.0	0.0	0.0	0.0	6.229550254606835	6.513547846131682	0.0	0.0	0.0	0.0	0.0	0.0	0.0	0.0	0.0	0.0	0.0	0.0	0.0	0.0	0.0	0.0	0.0	0.0	0.0	0.0	0.0	0.0	0.0	0.0	0.0	0.0	0.0	0.0	0.0	0.0	0.0	0.0	0.0	0.0	0.0	4.548204748831776	0.0	6.2007144940905174	0.0	0.0	0.0	0.0	12.031791255696616	0.0	10.435505314738997	5.32889655653636	0.0	0.0	0.0	0.0	11.178566193269527	0.0	0.0	0.0	0.0	0.0	0.0	0.0	0.0	0.0	0.0	0.0	0.0	0.0	0.0	0.0	1.3078298900418035	60.63995255532138	0.0	0.0	0.0	0.0	0.0	0.0	0.0	0.0	0.0	0.0	0.0	0.0	0.0	0.0	0.0	0.0	0.0	0.0	0.0	0.0	0.0	0.0	0.0	0.0	0.0	0.0	0.0	0.0	0.0	20.447799766573294	0.0	174.1679225245761	0.0	0.0	0.0	0.0	0.0	0.0	0.0	0.0	0.0	0.0	0.0	8.162064641732284	0.0	18.990206463036746	0.0	0.0	0.0	0.0	0.0	0.0	0.0	0.0	0.0	0.0	0.0	0.0	0.0	0.0	0.0	0.0	0.0	0.0	0.0	0.0	0.0	0.0	0.0	0.0	8.325286100517571	0.0	0.0	0.0	11.161068559224576	0.0	0.0	19.61610279807244	0.0	0.0	0.0	0.0	0.0	0.0	0.0	0.0	0.0	0.0	0.0	0.0	0.0	0.0	0.0	0.0	0.0	0.0	0.0	0.0	0.0	0.0	0.0	0.0	0.0	0.0	0.0	0.0	0.0	0.0	0.0	0.0	0.0	6.637882987398073	0.0	0.0	0.0	0.0	0.0	0.0	0.0	0.0	0.0	0.0	0.0	0.0	0.0	0.0	0.0	0.0	0.0	0.0	0.0	1.4062919736037789	0.0	0.0	0.0	0.0	0.0	0.0	0.0	0.0	0.0	0.0	0.0	0.0	0.0	0.0	0.0	0.0	0.0	0.0	0.0	0.0	0.0	0.0	0.0	0.0	0.0	0.0	0.0	0.0	0.0	0.0	0.0	0.0	0.0	0.0	0.0	0.0	29.316909914116287	0.0	0.0	0.0	64.07785577397703	61.92689948424068	0.0	0.0	0.0	0.0	0.0	0.0	0.0	0.0	160.4573391073977	0.0	18.066569047362176	12.2147313546627	0.0	0.0	0.0	0.0	13.692572480017505	0.0	140.47284204778558	0.0	0.0	7.9998543561643825	0.0	0.0	0.0	0.0	0.0	0.0	0.0	0.0	0.0	0.0	0.0	0.0	0.0	0.0	0.0	0.0	0.0	0.0	0.0	0.0	26.06895380622837	0.0	0.0	0.0	0.0	0.0	0.0	0.0	0.0	0.0	9.673739108841145	0.0	16.38020487804878	0.0	0.0	0.0	0.0	0.0	0.0	0.0	0.0	0.0	0.0	0.0	0.0	0.0	0.0	0.0	0.0	0.0	0.0	0.0	0.0	0.0	0.0	0.0	0.0	0.0	0.0	0.0	0.0	0.0	0.0	0.0	0.0	0.0	0.0	0.0	0.0	0.0	0.0	0.0	0.0	0.0	0.0	0.0	0.0	0.0	0.0	1.1722006314733038	0.0	0.0	0.0	0.0	0.0	0.0	0.0	0.0	0.0	0.0	0.0	0.0	0.0	0.0	0.0	0.0	0.0	0.0	0.0	0.0	0.0	0.0	0.0	0.0	0.0	0.0	0.0	0.0	0.0	0.0	0.0	0.0	0.0	0.0	0.0	0.0	0.0	0.0	0.0	0.0	0.0	0.0	0.0	0.0	0.0	0.0	0.0	0.0	0.0	0.0	0.0	0.0	0.0	0.0	0.0	0.0	0.0	0.0	0.0	0.0	0.0	0.0	0.0	0.0	0.0	0.0	0.0	0.0	0.0	0.0	0.0	0.0	0.0	0.0	0.0	0.0	0.0	0.0	0.0	0.0	0.0	0.0	0.0	0.0	0.0	0.0	0.0	0.0	0.0	0.0	0.0	0.0	0.0	0.0	0.0	0.0	0.0	0.0	0.0	0.0	0.0	0.0	0.0	0.0	0.0	0.0	0.0	0.0	0.0	0.0	0.0	0.0	0.0	0.0	0.0	0.0	0.0	0.0	0.0	0.0	0.0	0.0	0.0	0.0	0.0	0.0	0.0	0.0	0.0	0.0	0.0	0.0	0.0	0.0	0.0	0.0	0.0	0.0	0.0	0.0	0.0	0.0	0.0	0.0	0.0	0.0	0.0	0.0	0.0	0.0	0.0	0.0	0.0	0.0	0.0	0.0	0.0	0.0	0.0	0.0	0.0	0.0	0.0	0.0	0.0	0.0	0.0	0.0	0.0	0.0	0.0	0.0	0.0	0.0	0.0	0.0	0.0	0.0	0.0	0.0	0.0	0.0	0.0	0.0	0.0	0.0	0.0	0.0	0.0	0.0	0.0	0.0	0.0	0.0	0.0	0.0	0.0	0.0	0.0	0.0	0.0	0.0	0.0	0.0	0.0	0.0	0.0	0.0	0.0	0.0	0.0	0.0	51	1483	29.0	0.9555628030442204	2.780931958	25	60.113011930307856	77.02836682991789	71.31014234418309	50.45363858219857	74.67812529821731	50.606024292882346	53.94661063772372	50.46509783720146	22.661807869376172	51.13065950074767	22.661807869376172	50.36776962158979	0.0	58.98022587294574	0.09732821561165976	0.0	75.84600929511241	72.47329034003363	50.93353697037428	76.71875958009785	75.507001889773	71.89554496001324	65.39834906278408	65.39834906278408	57.99707876755329	22.38024810699421	6.711530758978691	0.0	28.08484973020725	1.0096228482644278	0.09732821561165976	0.0	28.08484973020725	28.25072159481483	76.25304015505905	54.64811872292367	57.89975055194164	75.04975265787928	53.64354888230724	36.111142739951894	22.459752177067546	52.4733893025525	51.03780421433189	0.0	47.918560453781616	76.93607752876743	68.93295745025358	35.74114247047842	7.531980930351825	75.51629603268853	0.0	41.84176198518781	0.0	56.46581807266761	66.22008317835858	27.98752151459559	50.46509783720146	55.606545134897935	77.02836682991789	73.25194855964227	24.76070199608693	66.25478886776257	50.46509783720146	73.51548553408877	23.55790393503613	74.37362409277686	41.21364608345397	0.0	19.955529314666354	38.19291627361329	26.0948298595436	0.0	0.0	28.164965614442806	50.46509783720146	27.98752151459559	0.17744409984720338	66.97577149215161	0.09732821561165976	0.09794002977386453	0.08000290399880948	8.85585324727608	0.0	0.0	0.09732821561165976	51.41284348669531	0.0	15.726370843939373	38.29744605458977	4.550083897222365	26.660597208328074	54.483943818249465	1.58272823636879	72.42478960806658	31.560465679130445	50.83509810667493	50.36776962158979	4.338986762949489	50.36776962158979	3.551517495962861	0.09732821561165976	0.0	0.9122946326527682	0.0	4.338986762949489	0.0004988339254706055	50.544601907274796	51.003537318740655	50.93242632228661	71.4581142670333	50.36776962158979	54.01980373775627	50.36776962158979	0.0	0.0	0.0	50.36776962158979	13.087147980629279	76.56103834483275	32.221314171555306	0.0	27.98752151459559	50.46509783720146	50.36776962158979	0.07288164061044343	50.83509810667493	28.08484973020725	0.0718996967105452	49.455474988937034	0.0	0.0	0.09732821561165976	51.881749007548024	75.93178914703668	76.94319879215581	50.36776962158979	76.44399902043463	14.263229733583822	14.730558218668964	12.174853347976512	13.257357836851385	0.007201565364824756	0.0	4.867816064229372	50.93242632228661	77.0940469051635	0.007201565364824756	23.85719944034377	61.41644701919222	13.16665205070262	16.483101770335104	0.07950407007333886	0.0	0.0	0.0	12.626587194077539	0.0	58.73397328847315	20.347986594384945	43.681608181044595	22.38024810699421	26.607784856452426	37.73235548706155	0.0	0.0	71.90432304174729	22.38024810699421	0.0	57.681965212436545	49.62470290125924	0.9122946326527682	0.0	0.0	53.71700629190249	0.007201565364824756	2.034462082469818	0.07950407007333886	38.483826591455156	0.4589354114658529	16.344422417062287	50.93303813644879	15.06960144628852	50.93242632228661	0.0	15.812668166619082	0.09732821561165976	0.0	25.21030236156125	17.487935145867127	28.164353800280594	0.0	50.36776962158979	50.46509783720146	3.184705631081332	77.02775501575567	3.551517495962861	54.640222852465584	0.07950407007333886	0.0	28.552178215292397	0.0	50.46509783720146	51.59687733774514	61.55437396645393	41.84176198518781	38.29024448922495	27.98752151459559	0.9265923396584111	13.094349545994106	1.3796231177379046	0.08000290399880948	49.62470290125924	50.46509783720146	50.46509783720146	50.93242632228661	1.58272823636879	35.74114247047842	50.36776962158979	50.36776962158979	50.46509783720146	38.66024475869842	59.84377433758057	22.477576322605877	49.99470317073272	14.893183279045243	3.5587190613276865	2.424152538265131	0.07950407007333886	0.08000290399880948	0.007201565364824756	8.628558613233027	1.58272823636879	50.46509783720146	22.847576592079342	50.46509783720146	50.36776962158979	50.46509783720146	0.0	23.38987095525864	0.0	0.08720446936363423	0.007201565364824756	2.9223506847316467	0.0	0.5849469453851877	0.0	0.0	50.36776962158979	0.0	50.36776962158979	0.0	0.7869704330611571	17.877369755754327	2.619409027855006	0.09732821561165976	2.351270897654688	0.07288164061044343	50.46509783720146	0.0	35.46739608762349	22.38024810699421	0.09732821561165976	50.36776962158979	0.9122946326527682	0.09732821561165976	0.09732821561165976	0.3096072498200449	0.0	0.09732821561165976	0.0	0.0	12.174853347976512	0.09732821561165976	0.0	1.58272823636879	7.570445863575706	0.0	4.411369569634462	0.0	0.09732821561165976	0.09732821561165976	0.4517338461010281	19.240897758954954	18.66265354500912	0.09732821561165976	50.4729112167285	6.736223127044193	38.29024448922495	0.0	0.0	0.0	0.0	0.0	59.5352665502875	50.36776962158979	1.0096228482644278	58.333161163565684	38.29744605458977	58.1189810659105	0.0	1.0096228482644278	0.0	71.89493314585106	50.93242632228661	0.0	15.242858475402652	75.60999407307338	0.007201565364824756	0.0	25.778600180260657	0.0	0.0	0.0	3.551517495962861	13.087147980629279	0.0	14.900373533966313	0.9122946326527682	0.0	0.0	0.0	0.0	4.797423340489871	0.09732821561165976	0.0	0.0	0.0	2.8494690441212023	0.0	0.0	53.07889218161044	58.02355391374563	0.0	0.09732821561165976	0.0	50.36776962158979	0.0	0.09732821561165976	0.09732821561165976	1.58272823636879	8.956235444055329	0.0004988339254706055	0.0	0.0	0.4589354114658529	0.0	0.007201565364824756	0.007201565364824756	0.007201565364824756	0.09236960312689473	0.007201565364824756	0.0	50.83509810667493	0.0	5.134245732331651	28.08484973020725	0.0	0.0	0.0	0.0	0.0	0.0	22.38024810699421	0.0	0.0	0.0	0.0	0.0	22.38024810699421	0.0	0.0	0.0	0.0	0.0	0.0	0.0	0.0	0.0	0.0	0.0	0.0	0.0	0.0	0.0	0.0	0.0	22.38024810699421	0.0	0.0	0.0	22.38024810699421	0.0	0.0	0.0	22.38024810699421	0.0	0.0	0.0	0.0	0.0	22.38024810699421	22.38024810699421	0.0	0.0	0.0	0.0	0.0	0.0	0.0	0.0	0.0	0.0	22.38024810699421	0.0	0.0	0.0	0.0	0.0	0.0	0.0	0.0	0.0	0.0	0.0	0.0	22.38024810699421	0.0	0.0	0.0	22.38024810699421	0.0	0.0	0.0	0.0	0.0	0.0	0.0	22.38024810699421	0.0	0.0	0.0	0.0	0.0	0.0	0.0	0.0	22.38024810699421	0.0	0.0	0.13482104709256112	8	2.8153234893073265	0.0	4.2462177832440515	2.110438762891347	0.0	0.0	0.0	0.0	0.0	0.0	0.0	0.0	0.6662048421107036	0.0	0.0	0.0	0.0	0.0	0.0	0.0	1.0051559808785513	0.0	0.0	0.0	8.822722047160564	0.0	0.0	0.0	0.0	0.0	0.0	0.0	17.65123474714659	0.09023811308223313	0.0	0.0	0.0	0.0	0.0	0.0	0.0	0.0	0.0	0.0	0.0	59.43001892479241	0.0	0.0	0.0	0.0	0.0	0.0	0.0	0.0	0.0	0.0	0.0	0.0	0.0	0.0	0.0	0.0	0.0	0.0	0.0	0.0	0.0	0.0	0.0	0.0	0.0	0.0	0.0	0.0	0.0	0.0	1.547394288155	0.0	0.0	0.0	0.0	0.0	0.0	0.0	1.250273546455	0.0	0.0	0.0	0.0	0.0	0.0	0.0	0.0	0.0	0.0	0.0	0.0	1.4774265419974997	0.0	0.0	0.0	0.0	0.0	0.0	0.0	0.0	0.0	0.0	1.4829904152000002		False
N3_176_013G1	False	False	True	False	False	False	False	False	False	False	False	False	False	False	False	False	False	False	False	False	False	False	False	False	False	True	False	False	True	False	False	True	True	False	True	True	False	False	True	False	False	False	False	False	False	False	False	False	True	True	False	False	False	True	False	False	True	False	False	False	False	False	False	True	False	False	False	True	False	False	False	True	False	True	False	False	False	True	False	True	False	False	False	False	False	False	False	False	True	False	True	True	False	True	False	False	False	False	False	False	False	False	False	False	False	False	False	False	False	False	False	False	False	False	True	False	False	False	True	True	True	True	True	False	False	False	True	False	False	False	False	True	False	False	False	True	False	True	False	False	True	False	False	False	True	True	False	False	False	False	False	False	True	False	True	True	True	False	True	False	False	False	False	False	False	False	False	False	False	False	False	False	False	False	False	False	False	False	False	False	False	False	True	False	True	True	False	True	False	False	False	False	False	False	False	False	False	False	False	False	False	False	False	True	False	False	False	False	False	False	False	False	True	False	False	False	False	False	False	False	False	False	True	False	False	False	False	True	False	False	False	False	False	False	False	False	False	False	False	False	False	True	False	False	False	True	True	False	False	False	False	False	False	True	False	False	True	False	False	False	False	False	False	False	False	True	False	False	True	False	False	False	False	False	True	False	False	False	True	False	True	True	False	False	True	True	False	True	False	False	True	True	False	False	True	False	False	False	False	True	False	False	False	False	False	False	False	True	True	False	False	False	False	False	False	False	False	False	False	True	False	False	False	False	True	True	False	False	True	True	False	True	False	True	False	True	True	False	True	True	False	False	True	False	True	True	False	False	True	False	False	False	False	False	False	False	False	False	True	False	True	False	False	True	False	False	True	True	True	True	False	False	True	True	False	False	False	True	False	False	False	False	False	False	False	False	True	False	True	False	False	True	False	False	True	False	False	True	True	False	True	False	False	True	True	False	False	False	False	False	False	False	False	True	False	False	False	False	False	False	False	False	False	False	False	True	True	False	False	False	True	False	False	True	False	True	False	True	False	False	False	True	False	False	False	False	False	False	False	False	False	False	False	False	True	False	False	False	False	False	True	False	False	False	False	False	False	False	True	False	True	False	True	False	False	False	False	False	True	False	False	True	True	False	False	False	False	False	False	False	True	False	False	False	True	True	False	False	False	True	False	False	False	False	False	True	True	False	False	False	True	False	False	False	True	False	False	False	False	False	False	False	False	False	False	False	False	False	True	False	True	True	False	False	False	False	False	False	True	False	False	False	True	False	True	False	False	False	False	False	False	True	False	True	False	False	False	True	False	False	False	False	True	True	False	False	True	False	False	True	False	False	False	False	False	True	False	False	True	False	False	False	False	True	False	False	True	False	False	False	False	False	False	False	False	False	True	True	True	False	False	False	False	False	True	True	False	False	False	True	False	True	False	True	False	True	False	False	False	False	False	True	False	False	False	False	False	False	False	False	False	False	False	False	False	False	True	True	False	False	False	False	False	False	True	True	False	False	False	True	True	True	True	False	False	True	False	False	False	False	True	False	False	False	False	False	True	True	False	False	False	True	False	True	False	True	False	False	False	False	False	False	True	False	False	False	False	False	False	False	True	True	False	False	False	False	False	True	False	False	False	False	False	False	False	True	False	False	False	False	False	False	True	True	False	True	False	False	False	False	False	False	False	False	True	True	False	False	False	False	False	False	True	False	False	True	False	False	False	False	False	False	False	False	False	False	False	False	False	False	False	False	True	True	False	False	False	False	False	True	False	True	False	False	False	False	False	False	False	True	True	False	False	False	False	False	False	False	False	False	False	False	False	False	False	False	False	False	False	False	False	False	False	False	False	False	False	False	True	False	False	False	True	False	True	False	False	False	False	False	False	False	False	False	False	False	False	False	False	False	True	False	False	False	False	False	False	False	False	False	False	False	False	True	False	False	True	False	True	False	True	True	False	False	True	False	False	False	False	False	False	False	False	0.0	0.0	0.0	0.0	0.0	0.0	0.0	0.0	0.0	0.0	0.0	0.0	0.0	0.0	0.0	0.0	0.0	0.0	0.0	0.0	0.0	0.0	0.0	0.0	0.0	0.0	0.0	0.0	0.0	0.0	0.0	0.0	0.0	0.0	0.0	0.0	0.0	0.0	0.0	0.0	0.0	0.0	0.0	0.0	0.0	0.0	0.0	0.0	0.0	0.0	0.0	0.0	0.0	0.0	0.0	0.0	0.0	0.0	0.0	0.0	0.0	0.0	0.0	0.0	0.0	0.0	0.0	0.0	134.20766592292088	10.716610000000001	0.0	0.0	0.0	0.0	0.0	0.0	0.0	0.0	0.0	0.0	0.0	0.0	0.0	0.0	0.0	0.0	0.0	0.0	0.0	0.0	0.0	0.0	0.0	0.0	0.0	0.0	0.0	0.0	0.0	0.0	0.0	0.0	0.0	0.0	0.0	0.0	0.0	0.0	0.0	0.0	0.0	0.0	0.0	0.0	0.0	0.0	0.0	0.0	0.0	0.0	0.0	0.0	0.0	0.0	0.0	0.0	0.0	0.0	0.0	0.0	0.0	0.0	0.0	0.0	0.0	0.0	0.0	0.0	0.0	0.0	0.0	0.0	0.0	0.0	0.0	0.0	0.0	0.0	0.0	0.0	0.0	0.0	0.0	0.0	0.0	0.0	0.0	0.0	0.0	0.0	0.0	0.0	0.0	0.0	0.0	0.0	0.0	0.0	0.0	0.0	0.0	0.0	0.0	0.0	0.0	0.0	0.0	0.0	0.0	0.0	0.0	0.0	0.0	0.0	0.0	0.0	0.0	0.0	0.0	0.0	0.0	0.0	0.0	0.0	9.796806545230009	0.0	0.0	0.0	0.0	0.0	0.0	0.0	0.0	0.0	9.87537709215017	0.0	0.0	0.0	0.0	0.0	0.0	0.0	0.0	0.0	0.0	0.0	0.0	0.0	0.0	0.0	0.0	0.0	0.0	0.0	0.0	0.0	0.0	0.0	0.0	0.0	0.0	0.0	0.0	0.0	0.0	0.0	0.0	0.0	0.0	0.0	0.0	0.0	0.0	0.0	0.0	0.0	0.0	0.0	0.0	0.0	0.0	0.0	0.0	0.0	0.0	196.54419262992127	0.0	0.0	0.0	0.0	0.0	0.0	0.0	0.0	0.0	0.0	0.0	0.0	0.0	0.0	0.0	0.0	0.0	0.0	0.0	0.0	0.0	0.0	0.0	0.0	0.0	0.0	0.0	0.0	0.0	0.0	0.0	0.0	0.0	0.0	0.0	0.0	0.0	0.0	0.0	0.0	0.0	0.0	0.0	0.0	0.0	0.0	0.0	0.0	0.0	0.0	0.0	0.0	0.0	0.0	0.0	0.0	0.0	0.0	0.0	0.0	0.0	0.0	0.0	0.0	0.0	0.0	0.0	0.0	0.0	5.567669105348692	0.0	0.0	0.0	13.307966407422027	0.0	0.0	0.0	0.0	0.0	0.0	0.0	0.0	0.0	0.0	0.0	0.0	0.0	0.0	0.0	0.0	0.0	0.0	0.0	0.0	0.0	0.0	0.0	0.0	0.0	0.0	0.0	0.0	0.0	0.0	0.0	0.0	0.0	0.0	0.0	0.0	0.0	0.0	0.0	0.0	0.0	0.0	0.0	0.0	0.0	0.0	0.0	0.0	0.0	0.0	0.0	0.0	119.13074110100656	0.0	0.0	0.0	0.0	0.0	0.0	0.0	0.0	0.0	0.0	0.0	0.0	0.0	208.5854223756608	22.206668987268518	0.0	0.0	0.0	0.0	0.0	0.0	0.0	0.0	0.0	222.03167945205482	0.0	0.0	0.0	0.0	0.0	0.0	0.0	0.0	0.0	0.0	0.0	0.0	0.0	0.0	0.0	0.0	0.0	0.0	0.0	0.0	0.0	0.0	0.0	0.0	0.0	0.0	0.0	0.0	0.0	0.0	8.142204806856874	0.0	0.0	0.0	0.0	0.0	0.0	0.0	0.0	0.0	0.0	0.0	0.0	0.0	0.0	0.0	0.0	0.0	0.0	0.0	0.0	0.0	0.0	0.0	0.0	0.0	0.0	0.0	0.0	0.0	0.0	0.0	0.0	0.0	0.0	0.0	0.0	0.0	0.0	0.0	0.0	0.0	0.0	0.0	0.0	0.0	0.0	0.0	0.0	0.0	0.0	0.0	0.0	0.0	0.0	0.0	0.0	0.0	0.0	0.0	0.0	0.0	0.0	0.0	0.0	0.0	0.0	0.0	0.0	0.0	0.0	0.0	0.0	0.0	0.0	0.0	0.0	0.0	0.0	0.0	0.0	0.0	0.0	0.0	0.0	0.0	0.0	0.0	0.0	0.0	0.0	0.0	0.0	0.0	0.0	0.0	0.0	0.0	0.0	0.0	0.0	0.0	0.0	0.0	0.0	0.0	0.0	0.0	0.0	0.0	0.0	0.0	0.0	0.0	0.0	0.0	0.0	0.0	0.0	0.0	0.0	0.0	0.0	0.0	0.0	0.0	0.0	0.0	0.0	0.0	0.0	0.0	0.0	0.0	0.0	0.0	0.0	0.0	0.0	0.0	0.0	0.0	0.0	0.0	0.0	0.0	0.0	0.0	0.0	0.0	0.0	0.0	0.0	0.0	0.0	0.0	0.0	0.0	0.0	0.0	0.0	0.0	0.0	0.0	0.0	0.0	0.0	0.0	0.0	0.0	0.0	0.0	0.0	0.0	0.0	0.0	0.0	0.0	0.0	0.0	0.0	0.0	0.0	0.0	0.0	0.0	0.0	0.0	0.0	0.0	0.0	0.0	0.0	0.0	0.0	0.0	0.0	0.0	0.0	0.0	0.0	0.0	0.0	0.0	0.0	0.0	0.0	0.0	0.0	0.0	0.0	0.0	0.0	0.0	0.0	0.0	0.0	0.0	0.0	0.0	16.97594125560538	0.0	0.0	0.0	0.0	0.0	0.0	0.0	0.0	0.0	0.0	0.0	0.0	0.0	0.0	0.0	0.0	0.0	0.0	0.0	0.0	0.0	0.0	0.0	0.0	0.0	0.0	0.0	0.0	0.0	0.0	0.0	0.0	0.0	0.0	0.0	0.0	0.0	0.0	0.0	0.0	0.0	13	998	28.0	0.9725908152893199	2.546239174	6	78.59194821732873	78.59577273908683	77.15341566197834	78.7439634011948	78.75839410073976	78.74407098136004	78.7441569587509	76.83921226107128	0.8879333984595958	77.31189590276448	0.8879333984595958	76.83921226107128	0.0	35.53653191647169	0.0	0.0	78.75191661533025	77.3193620599192	76.83921226107128	78.75816478122951	78.75816940998659	77.31869314360236	77.31439901924811	77.31443015244517	76.84635784552762	0.0	0.4764206328888063	0.0	76.5861997603852	76.45953486889184	0.0	0.0	76.83921226107128	45.19636219387196	78.75837517051467	45.209617633431385	76.84210803443182	78.7578475708081	76.83920569023452	76.83838997346129	33.9635501815872	76.84206162267732	76.84206162267732	0.0	45.20630028735792	78.75793831924427	76.84323688266286	76.83921226107128	0.0033831868041239496	76.85295771732233	0.0	76.83922462045959	0.0003340421504611904	76.84647447234515	78.74763505041079	76.42359732895737	76.83921226107128	77.31234644419018	45.2096365636565	76.85298885051937	0.01381727446210768	77.31520237663298	76.67660982964344	77.32249572110392	1.9184965963745364	76.85286646413421	76.83922462045959	0.0	0.0012224091506640427	76.7125473695779	1.918847797518021	0.0	0.0	43.29161105374846	76.83838997346129	76.5861997603852	0.25301250068606623	78.74800022575832	0.0	0.0	0.0003340421504611904	1.4425972292490044	0.0	0.0	0.0	76.83921226107128	0.0	33.549573253856465	77.31153072741698	1.9059735492741712	1.9191818396684817	76.84002797784449	7.181821107827814e-05	78.74899812913162	76.84599279772243	76.83954630322175	76.83921226107128	0.007840379154548044	76.83921226107128	0.0011505909395857644	0.0	0.0003340421504611904	76.45953486889184	0.0	0.007506337004086853	0.0	76.83924339426834	78.74434750676741	76.83921226107128	76.85040917751648	76.83921226107128	76.84847035133309	76.5861997603852	0.0	33.710537680901126	0.0	76.5861997603852	76.46035715650181	78.75390016391377	77.31234644419018	1.8930225098248868e-05	76.5861997603852	76.83921226107128	76.83921226107128	0.0	76.83921226107128	76.83921226107128	0.0	0.3796773921794404	0.0	0.0	0.0	76.84644649546775	78.75203835467526	78.75827236139473	76.83921226107128	78.75837517051467	76.72056005025068	76.72056005025068	0.0008222876099788116	76.46035715650181	1.905086014289892	0.0	0.00299309263348438	76.83921226107128	78.28605670416897	0.4723184663456893	76.54994493815006	78.75837517051467	76.46042897471291	0.12626822648595673	0.0	33.710537680901126	0.0	1.8930225098248868e-05	78.14582126119079	0.0	78.2754537442558	77.90216786009499	1.8150058393177881	76.7125473695779	77.89406693160954	1.5584017880515364	0.0	0.0	78.28303540885042	0.0	0.0	78.75428545796517	76.83921226107128	76.45953486889184	0.0	0.0	78.58168103771338	0.4723184663456893	1.4325234222139944	0.0003340421504611904	76.7125473695779	1.9048587202887322	0.00367164921601953	76.83921226107128	76.83838997346129	76.83921226107128	0.0	76.58537747277524	0.0	0.0	43.235498104146025	0.004036824563529497	76.5861997603852	0.0003348741663848338	76.83921226107128	76.83921226107128	0.009258090261808941	78.75828652057453	0.0011695211646840136	78.74502736770336	0.0	0.0	43.291277011598	0.0	76.83921226107128	77.31153072741698	78.75424969601102	76.83920569023452	76.83840890368641	76.42359732895737	1.9050522778448438	76.93267562284751	76.45953486889184	0.0003340421504611904	76.83921226107128	76.83921226107128	76.83921226107128	76.83921226107128	7.181821107827814e-05	76.71336965718787	76.83921226107128	76.83921226107128	43.128674580170156	76.83838997346129	76.8493049983314	0.25301250068606623	76.83921226107128	33.9635501815872	0.4735408754963533	1.9049494687249091	0.0	0.0003340421504611904	0.4724260465109145	0.0101645554711864	9.0748436176527e-05	76.83921226107128	0.25301250068606623	76.83921226107128	76.83921226107128	76.83921226107128	0.0	43.00200968867678	0.0	0.4727600886613757	0.4723184663456893	1.4354425981403507	0.0003340421504611904	0.4723184663456893	0.0	0.0	76.83921226107128	0.0	76.83921226107128	0.0	0.006355746064501089	77.90029616728374	1.9048229583345853	0.0	1.9073375403795283	0.0	76.83921226107128	0.0	43.165434407714606	0.0	0.0	76.83921226107128	76.7125473695779	0.0	0.0	0.0	0.0	0.0	0.0	0.0	0.25301250068606623	0.0	0.0	7.181821107827814e-05	1.4426140609780531	0.0	0.007297973228025406	1.8930225098248868e-05	0.0	0.0	1.4324326737778177	0.00693916876083735	0.006239119246942549	0.0	77.31153072741698	0.010073807035009872	76.58537747277524	0.0	0.0	0.0	0.0	0.0	78.75456957898166	76.71336965718787	42.911599619418546	78.28216036419981	77.05769593912095	76.84986835999213	0.0	42.911599619418546	0.0	77.3193620599192	76.83921226107128	0.0	0.4759901155617088	78.75839410073976	0.4723184663456893	0.0	1.918847797518021	0.0	0.0	0.0	0.0011505909395857644	76.46035715650181	0.0	0.3788551045694616	76.45953486889184	0.0	0.0	0.0	0.0	1.912365057292819	0.0003340421504611904	0.0003340421504611904	0.0	0.0	35.23339935416227	0.0	0.0	76.84002797784449	78.28216036419981	0.0	0.0	0.0	76.83921226107128	1.8930225098248868e-05	0.0	0.0	9.0748436176527e-05	0.003930548751719224	0.0	0.0	0.0	1.9047511401235069	0.0	0.4723184663456893	0.4723184663456893	0.4723184663456893	0.4724260465109145	0.4723184663456893	0.0	76.83921226107128	0.0	0.0009064652093774578	76.83921226107128	0.0	0.0	0.0	0.0	0.0	0.0	0.0	0.0	0.0	0.0	0.0	0.0	0.0	0.0	0.0	0.0	0.0	0.0	0.0	0.0	0.0	0.0	0.0	0.0	0.0	0.0	0.0	0.0	0.0	0.0	0.0	0.0	0.0	0.0	0.0	0.0	0.0	0.0	0.0	0.0	0.0	0.0	0.0	0.0	0.0	0.0	0.0	0.0	0.0	0.0	0.0	0.0	0.0	0.0	0.0	0.0	0.0	0.0	0.0	0.0	0.0	0.0	0.0	0.0	0.0	0.0	0.0	0.0	0.0	0.0	0.0	0.0	0.0	0.0	0.0	0.0	0.0	0.0	0.0	0.0	0.0	0.0	0.0	0.0	0.0	0.0	0.0	0.0	0.0	0.0	0.0	0.0	0.0	0.21296302310795154	3	1.2150480989870185	0.0	7.4228218993511215	5.842099635349599	0.0	0.0	0.0	0.0	0.0	0.0	0.0	0.0	0.0	0.0	0.0	0.0	0.0	0.0	0.0	0.4894729512161688	1.504955734767122	0.0	0.0	0.0	0.0	0.0	0.0	0.0	0.0	0.0	0.0	0.0	0.0	0.0	0.0	0.0	0.0	0.0	0.0	0.0	0.0	0.0	0.0	0.0	0.0	86.3148698009938	0.0	0.0	0.0	0.0	0.0	0.0	0.0	0.0	0.0	0.0	0.0	0.0	0.0	0.0	0.0	0.0	0.0	0.0	0.0	0.0	0.0	0.0	0.0	0.0	0.0	0.0	1.3143327563299998	0.0	0.0	0.0	0.0	0.0	0.0	0.0	0.0	0.0	0.0	0.0	0.0	0.0	0.0	0.0	0.0	0.0	0.0	0.0	0.0	0.0	0.0	0.0	0.0	1.365923842565	0.0	0.0	0.0	0.0	0.0	0.0	0.0	0.0	0.0	0.0	1.31506461177	False	False
N3_176_014G1	False	False	True	False	False	False	False	False	False	False	False	False	False	False	False	False	False	False	False	False	False	False	False	False	False	True	False	False	True	False	False	True	True	False	True	True	False	False	True	False	False	False	False	False	False	False	False	False	True	True	False	False	False	True	False	False	True	False	False	False	False	False	False	True	False	True	False	True	False	False	False	False	False	True	False	False	False	True	False	True	False	False	False	False	False	False	False	False	True	False	True	True	False	True	False	False	False	False	False	False	False	False	False	False	False	False	False	False	False	False	False	False	False	False	True	False	False	False	True	True	True	True	True	False	False	False	True	False	False	False	False	True	False	False	False	True	False	True	False	False	True	False	False	False	True	True	False	False	False	False	False	False	True	False	True	True	True	False	True	False	False	False	False	False	False	False	False	False	False	False	False	False	False	False	False	False	False	False	False	False	False	False	True	False	True	True	False	True	False	False	False	False	False	False	False	False	True	False	False	False	False	False	False	True	False	False	False	False	False	False	False	False	True	False	False	False	False	False	False	False	False	False	True	False	False	False	False	True	False	False	False	False	False	False	False	False	False	False	False	False	False	True	False	False	False	True	True	False	False	False	False	False	False	True	False	False	False	False	False	False	False	False	False	False	False	True	False	False	True	False	False	False	False	False	True	False	False	False	True	False	True	True	False	False	True	True	False	True	False	False	True	True	False	False	True	False	False	False	False	True	False	False	False	False	False	False	False	True	True	False	False	False	False	True	False	False	False	False	False	True	False	False	False	False	True	True	False	False	True	True	False	False	False	True	False	True	False	False	True	True	False	False	True	False	True	True	False	False	True	False	False	False	False	False	False	False	False	False	True	False	True	False	False	True	False	False	True	True	True	True	False	False	True	True	False	False	False	True	False	False	False	False	False	False	False	False	True	False	True	False	False	True	False	False	True	False	False	True	True	False	True	False	False	True	False	False	False	False	False	False	False	False	False	True	False	False	False	False	False	False	False	False	False	False	False	True	True	False	False	False	True	False	False	True	False	True	False	True	False	False	True	True	False	False	False	False	False	False	False	True	False	False	False	False	True	False	False	False	False	False	True	False	False	False	False	False	False	False	True	False	True	False	True	False	False	False	False	False	True	False	False	True	True	False	False	False	False	False	False	False	True	False	False	False	True	True	False	False	False	True	False	False	False	False	False	True	True	False	False	False	False	False	False	False	True	False	False	False	False	False	False	False	False	False	False	False	False	False	True	False	True	True	False	False	False	False	False	False	True	False	False	False	True	False	True	False	False	False	False	False	False	True	False	True	False	False	False	True	False	False	False	False	True	True	False	False	True	False	False	True	False	False	False	False	False	True	False	False	True	False	False	False	False	True	False	False	True	False	False	False	False	False	False	False	False	False	True	True	True	False	False	False	False	False	True	True	False	False	False	True	False	True	False	True	False	True	False	False	False	False	False	True	False	False	False	False	False	False	False	False	False	False	False	False	False	False	True	True	False	False	False	False	False	False	True	True	False	False	False	True	True	True	True	False	False	True	False	False	False	False	True	False	False	False	False	False	True	True	False	False	False	True	False	False	False	True	False	False	False	False	False	False	True	False	False	False	False	False	False	False	True	True	False	False	False	False	False	True	False	False	False	False	False	False	False	True	False	False	False	False	False	False	True	True	False	True	False	False	False	False	False	False	False	False	True	True	False	False	False	False	False	False	True	False	False	True	False	False	False	False	False	False	False	False	False	False	False	False	False	False	False	False	True	True	False	False	False	False	False	True	False	True	False	False	False	False	False	False	False	False	True	False	False	False	False	False	False	False	False	False	False	False	False	False	False	False	False	False	False	False	False	False	False	False	False	False	False	False	True	False	False	False	True	False	True	False	False	False	False	False	False	False	False	False	False	False	False	False	False	False	True	False	False	False	False	False	False	False	False	False	False	False	False	True	False	False	True	False	True	False	True	True	False	False	True	False	False	False	False	False	False	False	False	0.0	0.0	0.0	0.0	0.0	0.0	0.0	0.0	0.0	0.0	0.0	0.0	0.0	0.0	0.0	0.0	0.0	0.0	0.0	0.0	0.0	0.0	0.0	0.0	0.0	0.0	0.0	0.0	0.0	0.0	0.0	0.0	0.0	0.0	0.0	0.0	0.0	0.0	0.0	0.0	0.0	0.0	0.0	0.0	0.0	0.0	0.0	0.0	0.0	0.0	0.0	0.0	0.0	0.0	0.0	0.0	0.0	0.0	0.0	0.0	0.0	0.0	0.0	0.0	0.0	0.0	0.0	0.0	147.46356835699797	8.406354761904764	0.0	0.0	0.0	0.0	0.0	0.0	0.0	0.0	0.0	0.0	0.0	0.0	0.0	0.0	0.0	0.0	0.0	0.0	0.0	0.0	0.0	0.0	0.0	0.0	0.0	0.0	0.0	0.0	0.0	0.0	0.0	0.0	0.0	0.0	0.0	0.0	0.0	0.0	0.0	0.0	0.0	0.0	0.0	0.0	0.0	0.0	0.0	0.0	0.0	0.0	0.0	0.0	0.0	0.0	0.0	0.0	0.0	0.0	0.0	0.0	0.0	0.0	0.0	0.0	0.0	0.0	0.0	0.0	0.0	0.0	0.0	0.0	0.0	0.0	0.0	0.0	0.0	0.0	0.0	0.0	0.0	0.0	0.0	0.0	0.0	0.0	0.0	0.0	0.0	0.0	0.0	0.0	0.0	0.0	0.0	0.0	0.0	0.0	0.0	0.0	0.0	0.0	0.0	0.0	0.0	0.0	0.0	0.0	0.0	0.0	0.0	0.0	0.0	0.0	0.0	0.0	0.0	0.0	0.0	0.0	0.0	0.0	0.0	0.0	17.064192219820935	0.0	0.0	0.0	0.0	0.0	0.0	0.0	0.0	0.0	14.337988153486107	0.0	0.0	0.0	0.0	0.0	0.0	0.0	0.0	0.0	0.0	0.0	0.0	0.0	0.0	0.0	0.0	0.0	0.0	0.0	0.0	0.0	0.0	0.0	0.0	0.0	0.0	0.0	0.0	0.0	0.0	0.0	0.0	0.0	0.0	0.0	0.0	0.0	0.0	0.0	0.0	0.0	0.0	0.0	0.0	0.0	0.0	0.0	0.0	0.0	0.0	293.91430248031503	0.0	0.0	0.0	0.0	0.0	0.0	0.0	0.0	0.0	0.0	0.0	0.0	0.0	0.0	0.0	0.0	0.0	0.0	0.0	0.0	0.0	0.0	0.0	0.0	0.0	0.0	0.0	0.0	0.0	0.0	0.0	0.0	0.0	0.0	0.0	0.0	0.0	0.0	0.0	0.0	0.0	0.0	0.0	0.0	0.0	0.0	0.0	0.0	0.0	0.0	0.0	0.0	0.0	0.0	0.0	0.0	0.0	0.0	0.0	0.0	0.0	0.0	0.0	0.0	0.0	0.0	0.0	0.0	0.0	2.9663534994700766	0.0	0.0	0.0	10.891168247137783	0.0	0.0	0.0	0.0	0.0	0.0	0.0	0.0	0.0	0.0	0.0	0.0	0.0	0.0	0.0	0.0	0.0	0.0	0.0	0.0	0.0	0.0	0.0	0.0	0.0	0.0	0.0	0.0	0.0	0.0	0.0	0.0	0.0	0.0	0.0	0.0	0.0	0.0	0.0	0.0	0.0	0.0	0.0	0.0	0.0	0.0	0.0	0.0	0.0	0.0	0.0	0.0	54.54585019090593	0.0	0.0	0.0	0.0	0.0	0.0	0.0	0.0	0.0	0.0	0.0	0.0	0.0	255.3642880569641	13.45332562367725	0.0	0.0	0.0	0.0	19.33962546703617	0.0	0.0	0.0	0.0	316.3087397260273	0.0	0.0	0.0	0.0	0.0	0.0	0.0	0.0	0.0	0.0	0.0	0.0	0.0	0.0	0.0	0.0	0.0	0.0	0.0	0.0	0.0	0.0	0.0	0.0	0.0	0.0	0.0	0.0	0.0	0.0	11.588356973112598	0.0	0.0	0.0	0.0	0.0	0.0	0.0	0.0	0.0	0.0	0.0	0.0	0.0	0.0	0.0	0.0	0.0	0.0	0.0	0.0	0.0	0.0	0.0	0.0	0.0	0.0	0.0	0.0	0.0	0.0	0.0	0.0	0.0	0.0	0.0	0.0	0.0	0.0	0.0	0.0	0.0	0.0	0.0	0.0	0.0	0.0	0.0	0.0	0.0	0.0	0.0	0.0	0.0	0.0	0.0	0.0	0.0	0.0	0.0	0.0	0.0	0.0	0.0	0.0	0.0	0.0	0.0	0.0	0.0	0.0	0.0	0.0	0.0	0.0	0.0	0.0	0.0	0.0	0.0	0.0	0.0	0.0	0.0	0.0	0.0	0.0	0.0	0.0	0.0	0.0	0.0	0.0	0.0	0.0	0.0	0.0	0.0	0.0	0.0	0.0	0.0	0.0	0.0	0.0	0.0	0.0	0.0	0.0	0.0	0.0	0.0	0.0	0.0	0.0	0.0	0.0	0.0	0.0	0.0	0.0	0.0	0.0	0.0	0.0	0.0	0.0	0.0	0.0	0.0	0.0	0.0	0.0	0.0	0.0	0.0	0.0	0.0	0.0	0.0	0.0	0.0	0.0	0.0	0.0	0.0	0.0	0.0	0.0	0.0	0.0	0.0	0.0	0.0	0.0	0.0	0.0	0.0	0.0	0.0	0.0	0.0	0.0	0.0	0.0	0.0	0.0	0.0	0.0	0.0	0.0	0.0	0.0	0.0	0.0	0.0	0.0	0.0	0.0	0.0	0.0	0.0	0.0	0.0	0.0	0.0	0.0	0.0	0.0	0.0	0.0	0.0	0.0	0.0	0.0	0.0	0.0	0.0	0.0	0.0	0.0	0.0	0.0	0.0	0.0	0.0	0.0	0.0	0.0	0.0	0.0	0.0	0.0	0.0	0.0	0.0	0.0	0.0	0.0	0.0	24.936344730941702	0.0	0.0	0.0	0.0	0.0	0.0	0.0	0.0	0.0	0.0	0.0	0.0	0.0	0.0	0.0	0.0	0.0	0.0	0.0	0.0	0.0	0.0	0.0	0.0	0.0	0.0	0.0	0.0	0.0	0.0	0.0	0.0	0.0	0.0	0.0	0.0	0.0	0.0	0.0	0.0	0.0	14	998	28.0	0.9695615620134542	2.516929628	7	81.5431563492513	81.54963956419802	79.31022297887252	81.60898892371951	81.63958104425754	81.60925611188563	81.60929569507735	79.11026168660769	0.5168792322489415	79.39114776455355	0.5168792322489415	79.11026168660769	0.0	21.123823359632087	0.0	0.0	81.62764282631423	79.40909376588512	79.11026168660769	81.63913322853041	81.63923021898302	79.40844915354948	79.39631396377308	79.39635801768976	79.12795973478397	0.0	0.2924865763834089	0.0	78.9636723088145	78.10330709357385	0.0	0.0	79.11026168660769	63.83031735460343	81.63944487943317	63.859588865159985	79.1208990598723	81.63878062326675	79.11245826106952	79.10943472625912	18.015423746952973	79.1156932597281	79.1156932597281	0.0	63.85371129057766	81.63904293188796	79.11701386970961	79.11026168660769	0.01117720608611364	79.13974214407212	0.0	79.11259442589393	0.0003574848085699187	79.12530512042159	81.61524745718847	78.87386699357934	79.11026168660769	79.39376976063869	63.85972502998438	79.13978619798881	0.02960660126126088	79.39700475929726	79.02045637137253	79.41209224702786	2.528207694576254	79.13994200664398	79.11259442589393	0.0	0.0034368061342955427	78.24989647136704	2.5289618728413052	0.0	0.0	61.331590117491615	79.10943472625912	78.9636723088145	0.14658937779319325	81.61564899591373	0.0	0.0	0.0003574848085699187	2.2417269305078844	0.0	0.0	0.0	79.11026168660769	0.0	17.782879549083606	79.39074622582828	2.5021640432461107	2.529319357649875	79.1132852214181	0.00012614379682234658	81.61900105570818	79.12263907041974	79.11061917141626	79.11026168660769	0.015425737528330184	79.11026168660769	0.0033106623374731955	0.0	0.0003574848085699187	78.10330709357385	0.0	0.015068252719760263	0.0	79.11030574052438	81.60952662726912	79.11026168660769	79.13172463762079	79.11026168660769	79.13046007579273	78.9636723088145	0.0	17.868834369159778	0.0	78.9636723088145	78.10413405392241	81.63249555044001	79.39376976063869	0.00013616482438203492	78.9636723088145	79.11026168660769	79.11026168660769	0.0	79.11026168660769	79.11026168660769	0.0	1.0069545930338322	0.0	0.0	0.0	79.12809075812571	81.62782345387527	81.63940041669653	79.11026168660769	81.63944487943317	78.26564072173268	78.26564072173268	0.0008269603485574142	78.10413405392241	2.4990143646388727	0.0	0.008703107423959579	79.11026168660769	81.35896034021258	0.2804845392205937	78.16009115613188	81.63944487943317	78.10426019771923	0.8600876910403433	0.0	17.868834369159778	0.0	0.00013616482438203492	80.4691022944312	0.0	81.34023102673326	80.34517506845104	3.235834664189668	78.24989647136704	80.32609076714161	3.0781843057738105	0.0	0.0	81.35027410686988	0.0	0.0	81.63279482826648	79.11026168660769	78.10330709357385	0.0	0.0	81.5198937328327	0.2804845392205937	2.2185050065124257	0.0003574848085699187	78.24989647136704	2.498994425277941	0.00625853346898045	79.11026168660769	79.10943472625912	79.11026168660769	0.0	78.96284534846593	0.0	0.0	60.54496540362118	0.006660072194242587	78.9636723088145	0.00028712752705737634	79.11026168660769	79.11026168660769	0.020198389185042263	81.63931385609145	0.0034468271618552306	81.61259643908144	0.0	0.0	61.33123263268305	0.0	79.11026168660769	79.39074622582828	81.63265378389718	79.11245826106952	79.10957089108352	78.87386699357934	2.4993011966357925	78.384618593143	78.10330709357385	0.0003574848085699187	79.11026168660769	79.11026168660769	79.11026168660769	79.11026168660769	0.00012614379682234658	78.2507234317156	79.11026168660769	79.11026168660769	61.241427317447894	79.10943472625912	79.13361977542752	0.14658937779319325	79.11026168660769	18.015423746952973	0.2839213453548893	2.499256733899146	0.0	0.0003574848085699187	0.28075172738671955	0.023484232616662458	0.0002623086212043815	79.11026168660769	0.14658937779319325	79.11026168660769	79.11026168660769	79.11026168660769	0.0	60.38106210220726	0.0	0.28110921219528945	0.2804845392205937	2.2269506848601037	0.0003574848085699187	0.2804845392205937	0.0	0.0	79.11026168660769	0.0	79.11026168660769	0.0	0.011757590382287068	80.33744500453338	2.4988533809086366	0.0	2.5070170732118955	0.0	79.11026168660769	0.0	60.47169437779097	0.0	0.0	79.11026168660769	78.24989647136704	0.0	0.0	0.0	0.0	0.0	0.0	0.0	0.14658937779319325	0.0	0.0	0.00012614379682234658	2.2417318100528063	0.0	0.015184478183210774	0.00013616482438203492	0.0	0.0	2.2182426978912217	0.015100870996997784	0.014412204744678272	0.0	79.39074622582828	0.023221923995458086	78.96284534846593	0.0	0.0	0.0	0.0	0.0	81.63309782931086	78.2507234317156	60.32427803964922	81.35235098146904	79.24332988768653	79.13442507596325	0.0	60.32427803964922	0.0	79.40909376588512	79.11026168660769	0.0	0.28674307268957416	81.63958104425754	0.2804845392205937	0.0	2.5289618728413052	0.0	0.0	0.0	0.0033106623374731955	78.10413405392241	0.0	1.0061276326852748	78.10330709357385	0.0	0.0	0.0	0.0	2.5140626779977016	0.0003574848085699187	0.0003574848085699187	0.0	0.0	20.143997294433426	0.0	0.0	79.1132852214181	81.35235098146904	0.0	0.0	0.0	79.11026168660769	0.00013616482438203492	0.0	0.0	0.0002623086212043815	0.01190726979540428	0.0	0.0	0.0	2.4987272371118148	0.0	0.2804845392205937	0.2804845392205937	0.2804845392205937	0.28075172738671955	0.2804845392205937	0.0	79.11026168660769	0.0	0.003285843431620201	79.11026168660769	0.0	0.0	0.0	0.0	0.0	0.0	17.779029053924624	0.0	0.0	0.0	0.0	0.0	0.0	0.0	0.0	0.0	0.0	0.0	0.0	0.0	0.0	0.0	0.0	0.0	0.0	0.0	0.0	0.0	0.0	0.0	0.0	0.0	0.0	0.0	0.0	0.0	0.0	0.0	0.0	0.0	0.0	0.0	0.0	0.0	17.779029053924624	17.779029053924624	0.0	0.0	0.0	17.779029053924624	0.0	0.0	0.0	0.0	0.0	0.0	0.0	0.0	0.0	0.0	0.0	0.0	0.0	0.0	0.0	0.0	0.0	0.0	0.0	0.0	0.0	17.779029053924624	0.0	17.779029053924624	0.0	0.0	0.0	0.0	0.0	0.0	0.0	0.0	0.0	0.0	0.0	0.0	0.0	0.0	0.0	0.0	0.0	0.0	0.0	0.1821051451134521	3	1.073627079429586	0.0	7.564828529910447	7.4529386147770165	0.0	0.0	0.0	0.0	0.0	0.0	0.0	0.0	0.0	0.0	0.0	0.0	0.0	0.0	0.0	0.2903754939627577	2.3191966211778405	0.0	0.0	0.0	0.0	0.0	0.0	0.0	0.0	0.0	0.0	0.0	0.0	0.0	0.0	0.0	0.0	0.0	0.0	0.0	0.0	0.0	0.0	0.0	0.0	88.63484554900715	0.0	0.0	0.0	0.0	0.0	0.0	0.0	0.0	0.0	0.0	0.0	0.0	0.0	0.0	0.0	0.0	0.0	0.0	0.0	0.0	0.0	0.0	0.0	0.0	0.0	0.0	1.38745555079	0.0	0.0	0.0	0.0	0.0	0.0	0.0	0.0	0.0	0.0	0.0	0.0	0.0	0.0	0.0	0.0	0.0	0.0	0.0	0.0	0.0	0.0	0.0	0.0	1.6051030137200002	0.0	0.0	0.0	0.0	0.0	0.0	0.0	0.0	0.0	0.0	1.46025026595		False
N3_176_015G1	False	False	True	False	False	False	False	False	False	False	False	False	False	False	False	False	False	False	False	False	False	False	False	False	False	True	False	False	True	False	False	True	True	False	True	True	False	False	True	False	False	False	False	False	False	False	False	False	True	True	False	True	False	True	False	False	True	False	False	False	False	False	False	True	False	True	False	True	False	False	False	True	False	True	False	False	False	True	False	True	False	False	False	False	False	False	True	False	True	False	True	True	False	True	True	False	False	False	False	False	False	False	False	False	False	False	False	False	False	False	False	False	False	False	True	False	False	False	True	True	True	True	True	False	True	False	True	False	False	False	False	True	False	False	False	True	False	True	False	False	True	False	False	False	True	True	False	False	False	False	False	False	True	False	True	True	True	False	True	False	False	False	False	False	False	False	False	False	False	False	False	False	False	False	False	False	False	False	False	False	False	False	True	False	True	True	False	True	False	False	True	True	False	False	False	False	True	False	False	False	False	False	False	True	False	False	False	False	False	False	False	False	True	False	False	False	False	False	False	False	False	False	True	False	False	False	False	True	False	False	False	False	False	False	False	False	False	False	False	False	False	True	False	False	True	True	True	False	False	False	False	False	False	True	False	False	True	False	False	False	False	False	False	False	False	True	False	False	True	False	False	False	False	False	True	False	False	False	True	False	True	True	False	False	True	True	False	True	False	True	True	True	False	False	True	False	False	False	False	True	False	False	False	False	False	False	False	True	True	True	False	False	False	True	False	False	False	False	False	True	False	False	False	False	True	True	False	False	True	True	False	True	False	True	False	True	True	False	True	True	False	False	True	False	True	True	False	False	True	False	False	False	False	False	False	False	False	False	True	False	True	False	False	True	False	False	True	True	True	True	False	False	True	True	False	False	False	True	False	False	False	False	False	False	False	False	True	False	True	True	False	True	False	False	True	False	False	True	True	False	True	False	False	True	True	False	False	False	True	False	False	False	False	True	False	False	False	False	False	False	False	False	False	False	False	True	True	False	False	False	True	False	False	True	False	True	False	True	False	False	False	True	False	False	False	False	False	False	False	True	False	True	False	False	True	False	False	True	False	False	True	False	False	False	False	False	False	False	True	False	True	False	True	False	False	False	False	False	True	False	False	True	True	False	True	False	False	False	False	False	True	False	False	False	True	True	False	False	False	True	False	False	False	False	True	True	True	False	False	False	False	False	False	False	True	False	False	False	False	False	False	False	False	True	False	False	False	False	True	False	True	True	False	False	False	False	False	False	True	False	False	False	True	False	True	False	False	False	False	False	False	True	False	True	False	False	False	True	False	False	False	False	True	True	False	False	True	False	False	True	False	False	False	False	False	True	False	False	True	False	False	False	False	True	False	False	True	False	False	False	False	False	False	False	False	False	True	True	True	False	False	False	False	False	True	True	False	False	False	True	False	True	False	True	False	True	False	False	False	False	False	True	False	True	False	False	False	False	False	False	False	False	False	False	False	False	True	True	False	False	False	False	False	False	True	True	False	False	False	True	True	True	True	False	False	True	False	True	False	False	True	False	False	False	False	True	True	True	False	False	False	True	False	True	True	True	False	False	False	False	False	False	True	False	False	False	False	False	False	False	True	True	False	False	False	False	False	True	False	False	False	False	False	False	False	True	False	False	False	False	False	False	True	True	False	True	False	False	False	False	False	False	False	False	True	True	False	False	False	False	False	False	True	False	False	True	False	False	False	False	False	False	False	False	False	True	False	False	False	False	False	False	True	True	False	False	False	False	False	True	False	True	False	False	False	False	False	False	False	True	True	False	False	False	False	False	False	True	False	False	False	False	False	False	False	False	False	False	False	False	False	False	False	False	False	False	False	False	True	False	False	False	True	False	True	False	False	False	False	False	False	False	False	False	False	False	False	False	False	False	False	False	False	False	False	False	False	False	False	False	False	False	False	True	False	False	True	False	True	False	True	True	False	False	True	False	False	False	False	False	True	False	False	0.0	0.0	0.0	0.0	0.0	0.0	0.0	0.0	0.0	0.0	0.0	0.0	0.0	0.0	0.0	0.0	0.0	0.0	0.0	0.0	0.0	0.0	0.0	0.0	0.0	0.0	0.0	0.0	0.0	0.0	0.0	0.0	0.0	0.0	0.0	0.0	0.0	0.0	0.0	0.0	0.0	0.0	0.0	0.0	0.0	0.0	0.0	0.0	0.0	0.0	0.0	0.0	0.0	0.0	0.0	0.0	0.0	0.0	0.0	0.0	0.0	0.0	0.0	0.0	0.0	0.0	0.0	0.0	266.2287517241379	18.13494571428572	0.0	0.0	0.0	0.0	0.0	0.0	0.0	0.0	0.0	0.0	0.0	0.0	0.0	0.0	0.0	0.0	0.0	0.0	0.0	0.0	0.0	0.0	0.0	0.0	0.0	0.0	0.0	0.0	0.0	0.0	0.0	0.0	0.0	0.0	0.0	0.0	0.0	0.0	0.0	0.0	0.0	0.0	0.0	0.0	0.0	0.0	0.0	0.0	0.0	0.0	0.0	0.0	0.0	0.0	0.0	0.0	0.0	0.0	0.0	0.0	0.0	0.0	0.0	0.0	0.0	0.0	0.0	0.0	0.0	0.0	0.0	0.0	0.0	0.0	0.0	0.0	0.0	0.0	0.0	0.0	0.0	0.0	0.0	0.0	0.0	0.0	0.0	0.0	0.0	0.0	0.0	0.0	0.0	0.0	0.0	0.0	0.0	0.0	0.0	0.0	0.0	0.0	0.0	0.0	0.0	0.0	0.0	0.0	0.0	0.0	0.0	0.0	0.0	0.0	0.0	0.0	0.0	0.0	0.0	0.0	0.0	0.0	0.0	0.0	55.78827953071935	0.0	0.0	0.0	0.0	0.0	0.0	0.0	0.0	0.0	53.46759969185764	0.0	0.0	0.0	0.0	0.0	0.0	0.0	0.0	0.0	0.0	0.0	0.0	0.0	0.0	0.0	0.0	0.0	0.0	0.0	0.0	0.0	0.0	0.0	0.0	0.0	0.0	0.0	0.0	0.0	0.0	0.0	0.0	0.0	0.0	0.0	0.0	0.0	0.0	0.0	0.0	0.0	0.0	0.0	0.0	0.0	0.0	0.0	0.0	0.0	0.0	281.14599062992124	0.0	0.0	0.0	0.0	0.0	0.0	0.0	0.0	0.0	0.0	0.0	0.0	0.0	0.0	0.0	0.0	0.0	0.0	0.0	0.0	0.0	0.0	0.0	0.0	0.0	0.0	0.0	0.0	0.0	0.0	0.0	0.0	0.0	42.14101043681021	0.0	0.0	0.0	0.0	0.0	0.0	0.0	0.0	0.0	0.0	0.0	0.0	0.0	0.0	0.0	0.0	0.0	0.0	0.0	0.0	0.0	0.0	0.0	0.0	0.0	0.0	0.0	0.0	0.0	0.0	0.0	0.0	0.0	0.0	0.0	5.256823582279376	0.0	0.0	0.0	21.65028053691276	0.0	0.0	0.0	0.0	0.0	0.0	0.0	0.0	0.0	0.0	0.0	0.0	0.0	0.0	0.0	0.0	0.0	0.0	0.0	0.0	0.0	0.0	0.0	0.0	0.0	0.0	0.0	0.0	0.0	0.0	0.0	0.0	0.0	0.0	0.0	0.0	0.0	0.0	0.0	0.0	0.0	0.0	0.0	0.0	0.0	0.0	0.0	0.0	0.0	0.0	0.0	0.0	53.26657287122527	0.0	0.0	0.0	0.0	0.0	0.0	0.0	0.0	0.0	0.0	0.0	0.0	4.519170947311498	253.4139659078649	14.145269349537035	0.0	0.0	0.0	0.0	21.74354567021586	0.0	0.0	0.0	0.0	232.2566712328767	0.0	0.0	0.0	0.0	0.0	0.0	0.0	0.0	0.0	0.0	0.0	0.0	0.0	0.0	0.0	0.0	0.0	0.0	0.0	0.0	0.0	0.0	0.0	0.0	0.0	0.0	0.0	0.0	0.0	0.0	44.8523165316426	0.0	0.0	0.0	0.0	0.0	0.0	0.0	0.0	0.0	0.0	0.0	0.0	0.0	0.0	0.0	0.0	0.0	0.0	0.0	0.0	0.0	0.0	0.0	0.0	0.0	0.0	0.0	0.0	0.0	0.0	0.0	0.0	0.0	0.0	0.0	0.0	0.0	0.0	0.0	0.0	0.0	0.0	0.0	0.0	0.0	0.0	0.0	0.0	0.0	0.0	0.0	0.0	0.0	0.0	0.0	0.0	0.0	0.0	0.0	0.0	0.0	0.0	0.0	0.0	0.0	0.0	0.0	0.0	0.0	0.0	0.0	0.0	0.0	0.0	0.0	0.0	0.0	0.0	0.0	0.0	0.0	0.0	0.0	0.0	0.0	0.0	0.0	0.0	0.0	0.0	0.0	0.0	0.0	0.0	0.0	0.0	0.0	0.0	0.0	0.0	0.0	0.0	0.0	0.0	0.0	0.0	0.0	0.0	0.0	0.0	0.0	0.0	0.0	0.0	0.0	0.0	0.0	0.0	0.0	0.0	0.0	0.0	0.0	0.0	0.0	0.0	0.0	0.0	0.0	0.0	0.0	0.0	0.0	0.0	0.0	0.0	0.0	0.0	0.0	0.0	0.0	0.0	0.0	0.0	0.0	0.0	0.0	0.0	0.0	0.0	0.0	0.0	0.0	0.0	0.0	0.0	0.0	0.0	0.0	0.0	0.0	0.0	0.0	0.0	0.0	0.0	0.0	0.0	0.0	0.0	0.0	0.0	0.0	0.0	0.0	0.0	0.0	0.0	0.0	0.0	0.0	0.0	0.0	0.0	0.0	0.0	0.0	0.0	0.0	0.0	0.0	0.0	0.0	0.0	0.0	0.0	0.0	0.0	0.0	0.0	0.0	0.0	0.0	0.0	0.0	0.0	0.0	0.0	0.0	0.0	0.0	0.0	0.0	0.0	0.0	0.0	0.0	0.0	0.0	25.20678206278027	0.0	0.0	0.0	0.0	0.0	0.0	0.0	0.0	0.0	0.0	0.0	0.0	0.0	0.0	0.0	0.0	0.0	0.0	0.0	0.0	0.0	0.0	0.0	0.0	0.0	0.0	0.0	0.0	0.0	0.0	0.0	0.0	0.0	0.0	0.0	0.0	0.0	0.0	0.0	0.0	0.0	15	998	28.0	0.9692246611191934	2.909065424	8	84.5244075126522	84.60812728653399	70.35211550311584	78.82742637459276	84.69236533868839	78.82759804888047	78.82752179912127	69.84372914803401	0.7153842855294875	70.35001739338267	0.7153842855294875	69.84372914803401	0.0	29.511065205220703	0.0	0.0	84.59593293267814	76.11785905407378	69.84372914803401	84.69210192075226	84.69224051173282	76.11741714388951	70.4329167203661	70.43294612279313	75.61159271922034	0.0	6.190671509474568	0.0	69.71823934592051	69.21959721194828	0.0	0.0	69.84372914803401	64.366767983171	84.69208283558655	70.23047204266706	75.5271974161186	84.6916675024998	69.84590099705919	69.84309665509451	14.670423651146086	69.92669528290085	69.92669528290085	0.0	70.14734735626843	84.6919536864818	69.92793018750041	69.84372914803401	5.6839787593980216	75.70776919922629	0.0	69.84618350016103	0.00031990855821141984	69.94316033634253	78.91102500239909	69.63428379686793	69.84372914803401	70.35247242436209	70.2307545457689	75.70779860165335	5.864043732072407	70.43326671020375	69.75977359898144	70.53272730093931	14.847737277751007	75.70805452765767	69.84618350016103	0.0	0.0029300244708573035	69.34508701406179	14.84831628209616	0.0	0.0	55.38307075661224	69.84309665509451	69.71823934592051	0.12548980211350938	78.91137431338434	0.0	0.0	0.00031990855821141984	14.258485899563265	0.0	0.0	0.0	69.84372914803401	0.0	14.464415134884169	70.3496680823974	8.986627251029594	14.848636190654366	69.84653348999868	3.680880135791099e-06	78.91432927362018	69.94067590293608	69.84404905659223	69.84372914803401	0.09958691451080194	69.84372914803401	0.002926343590721513	0.0	0.00031990855821141984	69.21959721194828	0.0	0.09926700595259053	0.0	69.84375855046105	78.82805818867985	69.84372914803401	70.02687728489478	69.84372914803401	75.6213662294553	69.71823934592051	0.0	14.544933849032574	0.0	69.71823934592051	69.22022970488779	84.60813421794256	70.35247242436209	0.0002825031018442419	69.71823934592051	69.84372914803401	69.84372914803401	0.0	69.84372914803401	69.84372914803401	0.0	0.6241319360857412	0.0	0.0	0.0	75.61148189040625	84.59602467632651	84.69227359504	69.84372914803401	84.69208283558655	69.44514701442968	69.44514701442968	0.0006324929395030152	69.22022970488779	8.983819228184789	0.0	5.6815826030413845	69.84372914803401	84.18614390122315	0.5059389343633974	69.26113146500921	84.69208283558655	69.22023338576791	0.4984178266407607	0.0	14.544933849032574	0.0	0.0002825031018442419	77.82376030229847	0.0	84.00587438523543	83.47825110491914	14.785358496365651	69.34508701406179	77.70136851806345	8.97622211061765	0.0	0.0	78.50473100161865	0.0	0.0	84.60841371901668	69.84372914803401	69.21959721194828	0.0	0.0	78.74402042745828	0.5059389343633974	8.47804447617732	0.00031990855821141984	69.34508701406179	8.983868900846474	0.08359862780632978	69.84372914803401	69.84309665509451	69.84372914803401	0.0	69.717606852981	0.0	0.0	61.04499534033677	0.08394793879158133	69.71823934592051	0.00012200162605179409	69.84372914803401	69.84372914803401	5.777637081421273	84.69219366440065	0.003208846692565755	78.8307766375954	0.0	0.0	55.38275084805403	0.0	69.84372914803401	70.3496680823974	84.60824572560908	69.84590099705919	69.84337915819637	69.63428379686793	8.983964325375002	69.72616863925117	69.21959721194828	0.00031990855821141984	69.84372914803401	69.84372914803401	69.84372914803401	69.84372914803401	3.680880135791099e-06	69.34571950700129	69.84372914803401	69.84372914803401	55.29879529900146	69.84309665509451	75.62445307452181	0.12548980211350938	69.84372914803401	14.670423651146086	0.5088689588342548	8.984155084828455	0.0	0.00031990855821141984	0.5061106086511334	5.780727607367924	0.000286183981980033	69.84372914803401	0.12548980211350938	69.84372914803401	69.84372914803401	69.84372914803401	0.0	54.80015316502922	0.0	0.5064305172093448	0.5059389343633974	14.159226385542484	0.00031990855821141984	0.5059389343633974	0.0	0.0	69.84372914803401	0.0	69.84372914803401	0.0	0.09634066236186901	77.79725500303572	8.983700907438873	0.0	14.665154147093935	0.0	69.84372914803401	0.0	54.88474120702129	0.0	0.0	69.84372914803401	69.34508701406179	0.0	0.0	0.0	0.0	0.0	0.0	0.0	0.12548980211350938	0.0	0.0	3.680880135791099e-06	14.258371389869016	0.0	0.09959918171611902	0.0002825031018442419	0.0	0.0	8.47775829219534	5.765244357850985	5.764773045239682	0.0	70.3496680823974	5.780441423385942	69.717606852981	0.0	0.0	0.0	0.0	0.0	84.60864556480664	69.34571950700129	54.75861891196829	84.10242044646125	70.22354578734439	75.62503640101616	0.0	54.75861891196829	0.0	76.11785905407378	69.84372914803401	0.0	0.5895375621697272	84.69236533868839	0.5059389343633974	0.0	14.84831628209616	0.0	0.0	0.0	0.002926343590721513	69.22022970488779	0.0	0.6234994431462383	69.21959721194828	0.0	0.0	0.0	0.0	9.083135906799065	0.00031990855821141984	0.00031990855821141984	0.0	0.0	23.064508897390684	0.0	0.0	69.84653348999868	84.10242044646125	0.0	0.0	0.0	69.84372914803401	0.0002825031018442419	0.0	0.0	0.000286183981980033	5.684478688654448	0.0	0.0	0.0	8.983697226558737	0.0	0.5059389343633974	0.5059389343633974	0.5059389343633974	0.5061106086511334	0.5059389343633974	0.0	69.84372914803401	0.0	0.0030905259466497514	69.84372914803401	0.0	0.0	0.0	0.0	0.0	0.0	8.47775829219534	0.0	0.0	0.0	0.0	8.47775829219534	0.0	0.0	0.0	8.47775829219534	0.0	0.0	0.0	0.0	0.0	0.0	0.0	0.0	0.0	0.0	0.0	0.0	0.0	0.0	0.0	0.0	8.47775829219534	0.0	0.0	0.0	0.0	0.0	0.0	0.0	0.0	0.0	0.0	0.0	0.0	0.0	0.0	8.47775829219534	0.0	0.0	0.0	0.0	0.0	0.0	0.0	0.0	0.0	0.0	0.0	0.0	0.0	0.0	0.0	0.0	0.0	0.0	8.47775829219534	0.0	0.0	0.0	8.47775829219534	0.0	0.0	0.0	0.0	8.47775829219534	8.47775829219534	8.47775829219534	0.0	0.0	0.0	0.0	0.0	0.0	8.47775829219534	0.0	0.0	0.0	0.0	0.0	0.0	8.47775829219534	0.0	0.19922603991676954	4	1.5702044936396615	0.0	8.026389559290127	7.116234660912259	0.0	0.0	0.0	0.0	0.0	0.0	0.0	0.0	0.0	0.0	0.0	0.0	0.0	0.0	0.0	0.5120148823782521	8.487853435330646	0.0	0.0	0.0	5.89174085426138	0.0	0.0	0.0	0.0	0.0	0.0	0.0	0.09032045423671434	0.0	0.0	0.0	0.0	0.0	0.0	0.0	0.0	0.0	0.0	0.0	0.0	76.93480184380343	0.0	0.0	0.0	0.0	0.0	0.0	0.0	0.0	0.0	0.0	0.0	0.0	0.0	0.0	0.0	0.0	0.0	0.0	0.0	0.0	0.0	0.0	0.0	0.0	0.0	1.40181786613	1.2069331754500001	0.0	0.0	0.0	1.3675142151800002	0.0	0.0	0.0	0.0	0.0	0.0	0.0	0.0	0.0	0.0	0.0	0.0	0.0	0.0	0.0	0.0	0.0	0.0	0.0	0.0	1.44333046681	0.0	0.0	0.0	0.0	0.0	0.0	0.0	0.0	0.0	0.0	1.36898256255		False
N3_176_027G1	False	False	True	False	False	False	False	False	False	False	False	False	False	False	False	False	False	False	False	False	False	False	False	False	False	True	False	False	True	False	False	True	True	False	True	True	False	False	True	False	False	False	False	False	False	False	False	False	True	True	False	True	False	True	False	False	True	False	False	False	False	False	False	True	False	True	False	True	False	False	False	True	False	True	False	False	False	True	False	True	False	False	False	True	False	False	True	True	True	False	True	True	False	True	True	False	False	False	False	False	False	False	False	False	False	False	False	False	False	False	False	False	False	False	True	True	False	False	True	True	True	True	True	False	True	True	True	False	False	False	False	True	False	False	False	True	False	True	True	False	True	False	False	False	True	False	False	False	False	False	False	True	True	False	True	True	True	False	True	False	False	False	False	False	False	False	False	False	False	False	False	False	False	False	False	True	False	False	False	False	False	False	True	False	True	True	False	True	False	False	True	True	False	False	False	False	True	False	False	False	False	True	False	True	True	False	False	True	False	False	False	False	True	True	False	False	False	False	False	False	False	True	True	False	False	False	False	True	False	False	False	False	False	False	False	False	False	False	False	False	False	True	False	False	True	True	True	False	False	False	True	False	False	True	False	False	True	False	False	False	False	False	False	False	False	True	False	False	True	False	False	False	False	False	True	False	False	False	True	True	False	True	False	False	True	False	True	True	False	True	True	True	False	True	True	False	False	False	True	True	False	False	False	False	False	True	False	True	True	True	False	False	False	True	False	False	False	False	False	True	False	False	False	False	True	True	False	True	True	True	False	True	False	True	False	True	True	False	True	True	False	False	True	False	True	True	False	False	True	False	False	False	False	False	False	False	False	True	True	True	True	False	False	True	False	False	True	True	True	True	False	False	True	True	False	False	False	True	False	False	False	False	True	False	False	False	True	False	True	True	False	True	False	False	True	True	False	True	True	False	True	False	False	True	True	False	False	False	True	True	False	False	False	False	False	False	True	True	False	False	False	False	False	True	False	True	True	False	False	False	True	False	False	True	False	True	False	True	False	False	False	True	False	False	False	False	False	False	False	True	False	True	False	False	True	False	False	True	False	False	True	False	False	False	False	False	False	False	True	False	True	False	True	False	False	False	False	False	True	False	True	True	True	True	True	False	False	False	False	False	True	False	False	False	True	True	False	False	True	True	False	False	False	False	True	True	True	False	False	False	True	False	False	False	True	False	False	False	False	False	True	False	False	True	False	False	False	False	True	False	True	True	False	False	False	False	False	False	True	False	False	True	True	False	True	False	False	False	False	False	False	True	True	True	False	False	False	True	False	False	False	False	True	True	False	False	True	False	False	True	False	False	False	False	False	True	False	False	True	False	False	False	True	True	False	False	True	False	False	False	False	False	False	False	False	False	True	True	True	False	False	False	False	False	True	True	False	False	True	True	False	True	False	True	False	True	False	False	False	False	False	True	False	True	False	False	False	False	False	False	False	False	False	False	False	False	True	True	False	False	False	False	False	False	True	True	False	False	False	True	True	True	True	False	False	True	False	True	False	False	True	True	False	False	False	True	True	True	False	False	False	True	False	True	True	True	False	False	False	False	False	False	True	False	False	True	False	False	False	False	True	False	False	False	False	True	False	True	False	False	False	True	False	False	False	True	False	False	False	False	False	False	True	True	False	True	False	False	False	False	False	False	False	False	True	True	False	False	False	False	False	False	True	False	False	True	False	False	False	True	False	False	False	False	False	False	True	False	False	False	False	False	True	True	False	False	False	True	False	True	True	True	False	False	False	False	False	False	False	True	True	False	False	False	False	False	False	True	False	False	False	False	False	False	False	False	False	False	False	False	False	False	False	False	False	False	False	False	True	False	False	False	True	False	True	False	False	False	False	False	False	False	False	False	False	False	False	True	False	False	False	False	False	False	True	False	False	False	False	False	False	False	False	True	False	False	True	False	True	False	True	True	False	False	True	False	False	False	False	False	True	False	False	0.0	0.0	0.0	0.0	0.0	0.0	0.0	0.0	0.0	0.0	0.0	0.0	0.0	0.0	0.0	0.0	0.0	0.0	0.0	0.0	0.0	0.0	0.0	0.0	0.0	0.0	0.0	0.0	0.0	0.0	0.0	0.0	0.0	0.0	0.0	0.0	0.0	12.945847198136265	0.0	0.0	0.0	0.0	0.0	0.0	0.0	0.0	0.0	0.0	0.0	0.0	0.0	0.0	0.0	0.0	0.0	0.0	0.0	0.0	0.0	0.0	0.0	0.0	0.0	0.0	0.0	0.0	0.0	0.0	949.850854259635	78.10458571428572	0.0	0.0	0.0	0.0	0.0	0.0	0.0	0.0	0.0	0.0	0.0	0.0	0.0	0.0	0.0	0.0	0.0	0.0	0.0	0.0	0.0	0.0	0.0	0.0	0.0	0.0	0.0	0.0	0.0	0.0	0.0	0.0	0.0	0.0	0.0	0.0	0.0	0.0	0.0	0.0	0.0	0.0	0.0	0.0	0.0	0.0	0.0	0.0	0.0	0.0	0.0	0.0	0.0	0.0	0.0	0.0	0.0	0.0	0.0	0.0	0.0	0.0	0.0	0.0	0.0	0.0	0.0	0.0	0.0	0.0	0.0	0.0	0.0	0.0	0.0	0.0	0.0	0.0	0.0	0.0	0.0	0.0	0.0	0.0	0.0	0.0	0.0	0.0	0.0	0.0	0.0	0.0	0.0	0.0	0.0	0.0	0.0	0.0	0.0	0.0	0.0	0.0	0.0	0.0	0.0	0.0	0.0	0.0	0.0	0.0	0.0	0.0	0.0	0.0	0.0	0.0	0.0	0.0	0.0	0.0	0.0	0.0	0.0	0.0	41.3270327878975	0.0	0.0	0.0	0.0	0.0	0.0	0.0	0.0	0.0	34.76055486211604	0.0	0.0	0.0	0.0	0.0	0.0	0.0	0.0	0.0	0.0	0.0	0.0	0.0	0.0	0.0	0.0	0.0	0.0	0.0	0.0	0.0	0.0	0.0	0.0	0.0	0.0	0.0	0.0	0.0	0.0	0.0	0.0	0.0	0.0	0.0	0.0	0.0	267.28743872443874	0.0	0.0	0.0	0.0	0.0	0.0	0.0	0.0	0.0	0.0	0.0	0.0	144.10901732283466	0.0	0.0	0.0	0.0	0.0	0.0	0.0	0.0	0.0	0.0	0.0	0.0	0.0	0.0	0.0	0.0	0.0	0.0	0.0	0.0	0.0	0.0	0.0	0.0	0.0	0.0	88.95010246526833	0.0	0.0	0.0	0.0	0.0	0.0	67.50935455308564	0.0	0.0	0.0	0.0	0.0	0.0	0.0	0.0	0.0	0.0	0.0	0.0	0.0	0.0	0.0	0.0	0.0	0.0	0.0	0.0	0.0	0.0	0.0	0.0	0.0	0.0	0.0	0.0	0.0	0.0	0.0	0.0	0.0	0.0	0.0	28.29657238465343	0.0	0.0	0.0	61.2096853138571	0.0	0.0	0.0	0.0	0.0	0.0	0.0	0.0	0.0	0.0	0.0	0.0	0.0	0.0	0.0	0.0	0.0	0.0	0.0	0.0	0.0	0.0	0.0	0.0	0.0	0.0	0.0	0.0	0.0	0.0	0.0	0.0	0.0	0.0	0.0	0.0	0.0	0.0	0.0	0.0	0.0	0.0	0.0	0.0	0.0	0.0	0.0	0.0	0.0	0.0	0.0	0.0	0.0	0.0	0.0	0.0	0.0	0.0	0.0	0.0	0.0	0.0	0.0	0.0	0.0	0.0	126.02644503182651	15.721868668981482	0.0	0.0	0.0	0.0	100.65153124562426	0.0	0.0	0.0	0.0	123.45201041095892	0.0	0.0	0.0	0.0	0.0	0.0	0.0	0.0	0.0	0.0	0.0	0.0	0.0	0.0	0.0	0.0	0.0	0.0	0.0	0.0	0.0	0.0	0.0	0.0	0.0	0.0	0.0	0.0	2.189309629111267	0.0	27.65650679816836	0.0	0.0	0.0	0.0	0.0	0.0	0.0	0.0	0.0	0.0	0.0	0.0	0.0	0.0	0.0	0.0	0.0	0.0	0.0	0.0	0.0	0.0	0.0	0.0	0.0	0.0	0.0	0.0	0.0	0.0	0.0	0.0	0.0	0.0	0.0	0.0	0.0	0.0	0.0	0.0	0.0	0.0	0.0	0.0	0.0	0.0	0.0	0.0	0.0	0.0	0.0	0.0	0.0	0.0	0.0	0.0	0.0	0.0	0.0	0.0	0.0	0.0	0.0	0.0	0.0	0.0	0.0	0.0	0.0	0.0	0.0	0.0	0.0	0.0	0.0	0.0	0.0	0.0	0.0	0.0	0.0	0.0	0.0	0.0	0.0	0.0	0.0	0.0	0.0	0.0	0.0	0.0	0.0	0.0	0.0	0.0	0.0	0.0	0.0	0.0	0.0	0.0	0.0	0.0	0.0	0.0	0.0	0.0	0.0	0.0	0.0	0.0	0.0	0.0	0.0	0.0	0.0	0.0	0.0	0.0	0.0	0.0	0.0	0.0	0.0	0.0	0.0	0.0	0.0	0.0	0.0	0.0	0.0	0.0	0.0	0.0	0.0	0.0	0.0	0.0	0.0	0.0	0.0	0.0	0.0	0.0	0.0	0.0	0.0	0.0	0.0	0.0	0.0	0.0	0.0	0.0	0.0	0.0	0.0	0.0	0.0	0.0	0.0	0.0	0.0	0.0	0.0	0.0	0.0	0.0	0.0	0.0	0.0	0.0	0.0	0.0	0.0	0.0	0.0	0.0	0.0	0.0	0.0	0.0	0.0	0.0	0.0	0.0	0.0	0.0	0.0	0.0	0.0	0.0	0.0	0.0	0.0	0.0	0.0	0.0	0.0	0.0	0.0	0.0	0.0	0.0	0.0	0.0	0.0	0.0	0.0	0.0	0.0	0.0	0.0	0.0	0.0	0.0	0.0	11.032710482062779	0.0	0.0	0.0	0.0	0.0	0.0	0.0	0.0	0.0	0.0	0.0	0.0	0.0	0.0	0.0	0.0	0.0	0.0	0.0	0.0	0.0	0.0	0.0	0.0	0.0	0.0	0.0	0.0	0.0	0.0	0.0	0.0	0.0	0.0	0.0	0.0	0.0	0.0	0.0	0.0	0.0	27	998	28.0	0.9731593375267712	3.289358254	20	67.19860692715002	89.33472056672542	67.68763687390398	50.15055594479637	89.3402549851951	50.28605318928089	50.15892530231896	43.63399568072778	2.0353697261934585	45.56490353160975	2.0353697261934585	43.63399568072778	0.0	63.440805245919215	0.0	0.0	81.30174394739076	76.71532922103513	43.63399568072778	89.19665250676174	89.3318578746356	75.20752543531495	67.69185775981346	67.69188551285036	73.14185490008059	0.0	10.818028165129547	0.0	43.53459778732761	24.12463714789155	0.0	0.0	43.63399568072778	49.99166187622584	89.34011021633566	89.18007270755665	52.52012570056946	89.33144294415104	43.63361816219506	43.63315015518133	0.26397952624294585	65.76113080777095	65.76113080777095	0.0	67.04465144772516	89.33185183658425	65.76241901683889	43.63399568072778	7.379469674329973	82.67935768256105	0.0	43.633762931054534	0.0002979146620022662	51.66527838403023	72.278536597386	43.52920813771739	43.63399568072778	45.56504587092458	89.18021747641613	82.67938543559795	39.04562612540701	67.69255851650047	43.62860603111757	75.72386897283981	45.56192226590184	81.18039369092185	43.633762931054534	0.0	1.5082380016456365	24.22403504129173	45.70596138980532	0.0	0.0	43.47510161215726	43.63315015518133	43.53459778732761	0.09939789340018276	72.27886226508488	0.0	0.0	0.0002979146620022662	21.503768322562347	0.0	0.0	0.0	43.63399568072778	0.0	0.16050551579274694	45.564577863910856	8.024798265714205	45.706259304467316	43.63446368774153	0.0002641235737395604	73.79502460183993	51.66510829167849	43.63429359538981	43.63399568072778	9.5386775965894	43.63399568072778	1.507973878071897	0.0	0.0002979146620022662	24.12463714789155	0.0	9.538379681927395	0.0	43.63402343376472	50.151026381354725	43.63399568072778	75.30050078410426	43.63399568072778	60.550909022957704	43.53459778732761	0.0	0.1645816328427631	0.0	43.53459778732761	24.125482673438025	67.21142880705901	45.56504587092458	0.000144768859453177	43.53459778732761	43.63399568072778	43.63399568072778	0.0	43.63399568072778	43.63399568072778	0.0	19.50935853283625	0.0	0.0	0.0	73.27720737570566	81.30984918133963	89.33214975124625	43.63399568072778	89.34011021633566	32.255899146566904	32.255899146566904	0.0008455255464728303	24.125482673438025	8.024066135126729	0.0	8.886916430807588	43.63399568072778	87.40952803315263	1.9305821831830496	24.218645391681513	89.34011021633566	24.12574679701177	20.917029877380944	0.0	0.1645816328427631	0.0	0.000144768859453177	28.811003416583183	0.0	57.10735819943464	45.76363859136467	32.98146663356343	24.22403504129173	30.355076645739413	24.130735208119077	0.0	0.0	79.89484822251241	0.0	0.0	67.21168454133282	43.63399568072778	24.12463714789155	0.0	0.0	50.28917766605272	1.9305821831830496	4.586386973318712	0.0002979146620022662	24.22403504129173	6.652057508553085	22.12798065258963	43.63399568072778	43.63315015518133	43.63399568072778	0.0	43.533752261781146	0.0	0.0	64.93658949133776	22.128306320288534	43.53459778732761	1.5075058710581597	43.63399568072778	43.63399568072778	16.916913342229897	89.2047577407106	1.5081186469313503	50.294771199102925	0.0	0.0	43.47480369749526	0.0	43.63399568072778	45.564577863910856	67.07645142042203	43.63361816219506	43.63329492404078	43.52920813771739	6.660426866075684	26.05606485662108	24.12463714789155	0.0002979146620022662	43.63399568072778	43.63399568072778	43.63399568072778	43.63399568072778	0.0002641235737395604	24.224880566838213	43.63399568072778	43.63399568072778	43.469414047885024	43.63315015518133	60.55152179883088	0.09939789340018276	43.63399568072778	0.26397952624294585	3.4388201848286863	6.6524664009862775	0.0	0.0002979146620022662	2.0660794276675656	16.917790241676823	0.00040889243319273743	43.63399568072778	0.09939789340018276	43.63399568072778	43.63399568072778	43.63399568072778	0.0	24.059453408448967	0.0	2.066377342329568	1.9305821831830496	13.60798286374443	0.0002979146620022662	1.9305821831830496	0.0	0.0	43.63399568072778	0.0	43.63399568072778	0.0	8.030405803855501	38.24984043625096	6.516824387642307	0.0	13.89570670024426	0.0	43.63399568072778	0.0	24.06568858360568	0.0	0.0	43.63399568072778	24.22403504129173	0.0	0.0	0.0	0.0	0.0	0.0	0.0	0.09939789340018276	0.0	0.0	0.0002641235737395604	21.63885667461367	0.0	8.166515824213207	0.000144768859453177	0.0	0.0	4.5859780808855195	31.01481385866293	29.506982319905863	0.0	45.564577863910856	16.917381349243634	43.533752261781146	0.0	0.0	0.0	0.0	0.0	67.20414134561972	24.224880566838213	23.965445164659013	65.27315027000347	45.46433444496419	60.69542219192627	0.0	23.965445164659013	0.0	76.71532922103513	43.63399568072778	0.0	24.05856283577268	89.3402549851951	1.9305821831830496	0.0	45.70596138980532	0.0	0.0	0.0	1.507973878071897	24.125482673438025	0.0	19.508513007289775	24.12463714789155	0.0	0.0	0.0	0.0	16.190437190480484	0.0002979146620022662	0.0002979146620022662	0.0	0.0	4.8447127263776935	0.0	0.0	43.63446368774153	65.27315027000347	0.0	0.0	0.0	43.63399568072778	0.000144768859453177	0.0	0.0	0.00040889243319273743	8.895489671770186	0.0	0.0	0.0	6.516560264068569	0.0	1.9305821831830496	1.9305821831830496	1.9305821831830496	2.0660794276675656	1.9305821831830496	0.0	43.63399568072778	0.0	0.0008768994469299597	43.63399568072778	0.0	0.0	0.0	0.0	0.0	0.0	43.36917062893838	0.0	0.0	0.0	0.0	0.0	0.0	0.0	0.0	0.0	0.0	0.0	0.0	1.9305821831830496	0.0	0.0	0.0	0.0	0.0	0.0	0.0	0.0	0.0	19.40911511388959	0.0	0.0	0.0	0.0	19.40911511388959	0.0	0.0	19.40911511388959	19.40911511388959	0.0	0.0	0.0	0.0	0.0	43.36917062893838	43.36917062893838	0.0	0.0	0.0	23.96005551504879	0.0	19.40911511388959	1.9305821831830496	0.0	0.0	0.0	19.40911511388959	0.0	0.0	0.0	0.0	0.0	19.40911511388959	1.9305821831830496	0.0	0.0	0.0	0.0	0.0	43.36917062893838	0.0	43.36917062893838	0.0	43.36917062893838	0.0	0.0	0.0	0.0	0.0	0.0	19.40911511388959	21.33969729707264	0.0	0.0	0.0	23.96005551504879	0.0	0.0	19.40911511388959	0.0	0.0	0.0	0.0	0.2478113038988061	8	2.57866770119838	0.0	6.104074327898227	5.7006818257545975	0.0	0.0	0.0	0.0	0.0	0.0	0.0	0.0	0.0	0.0	0.0	0.0	0.0	0.0	0.0	2.063257199135112	4.695206704930718	0.0	0.0	0.13915761104567118	17.732806404613658	0.0	0.0	0.0	0.0	0.0	0.0	0.0	23.47617597110175	0.0	0.0	0.0	0.0	0.0	0.0	0.0	0.0	0.0	0.0	0.0	0.0	48.06034650158846	0.0	0.0	0.0	0.0	0.0	0.0	0.0	0.0	0.0	0.0	0.0	0.0	0.0	0.0	0.0	0.0	0.0	0.0	0.0	0.0	0.0	0.0	0.0	0.0	0.0	1.2389037728	1.49217727627	0.0	0.0	0.0	1.647520113715	0.0	0.0	0.0	0.0	0.0	0.0	0.0	1.2783639597499998	0.0	0.0	0.0	0.0	0.0	0.0	0.0	0.0	0.0	0.0	0.0	0.0	1.669151377565	0.0	0.0	0.0	0.0	0.0	0.0	0.0	0.0	0.0	0.0	1.5119599016299998		False
N3_176_035G1	False	False	True	False	False	False	False	False	False	False	False	False	False	False	False	False	False	False	False	False	False	False	False	False	False	True	False	False	True	False	False	True	True	False	True	True	False	False	True	False	False	False	False	False	False	False	False	False	True	True	False	True	False	True	False	True	True	False	False	False	False	True	True	True	False	True	False	True	True	True	False	False	False	True	False	False	False	True	False	True	False	False	False	True	False	False	True	True	True	False	False	True	False	True	True	False	False	False	False	False	False	False	False	False	False	False	False	False	False	False	False	False	False	False	True	True	False	False	True	True	True	False	True	False	True	True	True	False	False	False	False	True	False	False	False	True	False	True	True	False	True	False	False	False	True	True	False	False	False	False	False	True	True	True	True	True	True	False	True	False	False	False	False	False	False	False	False	False	False	False	False	False	False	False	False	True	False	False	False	False	False	False	True	False	True	False	False	True	False	False	True	True	False	False	False	False	True	False	False	False	False	False	False	True	True	False	False	True	True	False	False	False	False	True	False	True	False	False	False	False	False	True	True	False	False	False	False	True	False	False	False	False	False	False	False	False	False	False	False	False	False	True	False	False	True	True	True	True	False	False	True	False	False	True	False	False	True	False	False	False	False	False	False	False	False	True	False	False	True	False	False	False	False	False	True	False	False	False	True	True	False	True	False	False	True	True	False	True	False	True	True	True	False	True	True	False	False	False	True	False	False	False	False	False	False	True	False	True	True	True	False	False	False	True	False	False	False	False	False	True	False	False	False	False	True	True	False	True	True	True	False	False	False	True	False	True	False	False	True	True	False	False	True	False	True	True	False	False	True	False	False	False	True	False	False	False	False	True	True	True	True	False	False	True	False	False	True	True	True	True	False	False	True	True	False	False	False	True	False	False	False	False	True	False	False	False	False	False	True	True	False	True	False	False	True	True	False	True	True	False	True	False	False	True	False	False	False	False	True	True	False	False	True	True	False	False	True	False	False	False	False	False	False	True	False	True	True	False	False	False	True	False	False	True	False	True	False	True	False	False	False	True	False	False	False	False	False	False	False	True	False	True	False	False	True	False	False	True	False	False	True	False	False	False	False	False	False	False	True	False	True	False	True	False	False	False	False	False	True	False	True	True	True	True	True	False	False	False	False	False	True	False	False	False	True	True	False	False	True	True	False	False	False	False	True	True	True	True	False	False	True	False	False	False	True	False	False	False	False	False	True	False	False	True	True	True	False	False	True	False	True	True	False	False	False	False	False	False	True	False	False	True	True	False	False	False	False	False	False	False	False	True	True	True	False	False	False	True	False	False	False	False	True	True	False	False	True	False	False	True	False	False	False	False	False	True	False	False	True	False	False	False	False	True	False	False	False	False	False	False	False	False	False	False	False	False	True	True	True	False	False	False	False	False	True	True	False	False	False	True	False	True	False	True	False	True	False	False	False	False	False	True	False	True	False	False	True	False	False	False	False	False	False	False	False	False	True	True	False	False	False	False	False	False	True	True	False	False	False	True	True	True	True	False	False	True	False	True	False	False	False	True	False	False	False	True	True	True	False	False	False	True	False	True	True	True	False	False	False	False	False	False	True	False	False	True	False	False	False	False	True	False	False	False	False	True	False	True	False	False	False	True	False	False	False	True	False	False	False	False	False	False	True	True	False	True	False	False	False	False	False	False	False	False	True	True	False	False	False	False	False	False	True	False	False	True	False	False	False	True	False	False	False	False	False	False	True	False	False	False	False	False	True	True	False	False	False	True	False	True	True	True	False	False	False	False	False	False	False	True	True	False	False	False	False	False	False	True	False	False	False	False	False	False	False	True	True	False	False	False	False	False	True	False	False	False	False	False	True	False	False	False	True	False	True	False	False	False	False	False	False	False	False	False	False	False	False	True	False	False	False	False	False	False	True	False	False	False	False	True	False	False	False	True	True	False	True	False	True	False	True	True	False	False	True	True	False	False	False	False	True	False	False	0.0	0.0	0.0	0.0	0.0	0.0	0.0	0.0	0.0	0.0	0.0	0.0	0.0	0.0	0.0	0.0	0.0	0.0	0.0	0.0	0.0	0.0	0.0	0.0	0.0	0.0	0.0	0.0	0.0	0.0	0.0	0.0	0.0	0.0	0.0	0.0	0.0	0.0	0.0	0.0	0.0	0.0	0.0	0.0	0.0	0.0	0.0	0.0	0.0	0.0	0.0	0.0	0.0	0.0	0.0	0.0	0.0	0.0	0.0	0.0	0.0	0.0	0.0	0.0	0.0	0.0	0.0	0.0	876.6337243407709	75.13015238095238	0.0	0.0	0.0	0.0	0.0	0.0	0.0	0.0	0.0	0.0	0.0	0.0	0.0	0.0	0.0	0.0	0.0	0.0	0.0	0.0	0.0	0.0	0.0	0.0	0.0	0.0	0.0	0.0	0.0	0.0	0.0	0.0	0.0	0.0	0.0	0.0	0.0	0.0	0.0	0.0	0.0	0.0	0.0	0.0	0.0	0.0	0.0	0.0	0.0	0.0	0.0	0.0	0.0	0.0	0.0	0.0	0.0	0.0	0.0	0.0	0.0	0.0	0.0	0.0	0.0	0.0	0.0	0.0	0.0	0.0	0.0	0.0	0.0	0.0	0.0	0.0	0.0	0.0	0.0	0.0	0.0	0.0	0.0	0.0	0.0	0.0	0.0	0.0	0.0	0.0	0.0	0.0	0.0	0.0	0.0	0.0	0.0	0.0	0.0	0.0	0.0	0.0	0.0	0.0	0.0	0.0	0.0	0.0	0.0	0.0	0.0	0.0	0.0	0.0	0.0	0.0	2.3471324534505213	0.0	4.097559002047084	0.0	0.0	0.0	0.0	0.0	2.403659076875579	0.0	0.0	4.275075000907166	0.0	0.0	0.0	0.0	0.0	0.0	1.759930856908825	0.0	0.0	0.0	0.0	0.0	0.0	0.0	0.0	0.0	0.0	0.0	0.0	11.541450235113635	0.0	0.0	0.0	0.0	0.0	0.0	0.0	0.0	0.0	0.0	0.0	0.0	0.0	0.0	0.0	0.0	0.0	0.0	0.0	0.0	0.0	0.0	0.0	0.0	169.2563385099385	0.0	0.0	0.0	0.0	0.0	0.0	0.0	0.0	0.0	0.0	0.0	0.0	72.41388953543306	0.0	39.76105861000443	0.0	0.0	0.0	0.0	0.0	0.0	0.0	0.0	0.0	0.0	0.0	0.0	0.0	0.0	0.0	0.0	0.0	0.0	0.0	0.0	0.0	0.0	0.0	0.0	33.2459287346772	0.0	0.0	0.0	4.70188760850994	0.0	0.0	160.8789851702161	0.0	0.0	0.0	0.0	0.0	0.0	0.0	0.0	0.0	0.0	0.0	0.0	0.0	0.0	0.0	0.0	0.0	0.0	0.0	0.0	0.0	0.0	0.0	0.0	0.0	0.0	0.0	0.0	0.0	0.0	0.0	0.0	0.0	0.0	0.0	0.0	0.0	0.0	0.0	1.8511508922226607	0.0	0.0	0.0	0.0	0.0	0.0	0.0	0.0	0.0	0.0	0.0	0.0	0.0	0.0	0.0	0.0	0.0	0.0	0.0	0.0	0.0	0.0	0.0	0.0	0.0	0.0	0.0	0.0	0.0	0.0	0.0	0.0	0.0	0.0	0.0	0.0	0.0	0.0	0.0	0.0	0.0	0.0	0.0	0.0	0.0	0.0	0.0	0.0	0.0	0.0	0.0	0.0	32.09033598167304	0.0	0.0	3.840504269340976	0.0	0.0	0.0	0.0	0.0	0.0	0.0	0.0	7.040543853576522	3.554151926297899	72.59797320099254	12.002392878968255	0.0	0.0	0.0	0.0	36.06716697199533	0.0	0.0	0.0	5.208916569742429	68.95890328767122	0.0	0.0	0.0	0.0	0.0	0.0	0.0	0.0	0.0	0.0	0.0	0.0	0.0	0.0	0.0	0.0	0.0	0.0	0.0	0.0	53.732775737353755	0.0	0.0	0.0	0.0	0.0	0.0	0.0	0.0	0.0	1.3711616566866267	0.0	0.0	0.0	0.0	0.0	0.0	0.0	0.0	0.0	0.0	0.0	0.0	0.0	0.0	0.0	0.0	0.0	0.0	0.0	0.0	0.0	0.0	0.0	0.0	0.0	0.0	0.0	0.0	0.0	0.0	0.0	0.0	0.0	0.0	0.0	0.0	0.0	0.0	0.0	0.0	0.0	0.0	0.0	0.0	0.0	0.0	0.0	0.0	0.0	0.0	0.0	0.0	0.0	0.0	0.0	0.0	0.0	0.0	0.0	0.0	0.0	0.0	0.0	0.0	0.0	0.0	0.0	0.0	0.0	0.0	0.0	0.0	0.0	0.0	0.0	0.0	0.0	0.0	0.0	0.0	0.0	0.0	0.0	0.0	0.0	0.0	0.0	0.0	0.0	0.0	0.0	0.0	0.0	0.0	0.0	0.0	0.0	0.0	0.0	0.0	0.0	0.0	0.0	0.0	0.0	0.0	0.0	0.0	0.0	0.0	0.0	0.0	0.0	0.0	0.0	0.0	0.0	0.0	0.0	0.0	0.0	0.0	0.0	0.0	0.0	0.0	0.0	0.0	0.0	0.0	0.0	0.0	0.0	0.0	0.0	0.0	0.0	0.0	0.0	0.0	0.0	0.0	0.0	0.0	0.0	0.0	0.0	0.0	0.0	0.0	0.0	0.0	0.0	0.0	0.0	0.0	0.0	0.0	0.0	0.0	0.0	0.0	0.0	0.0	0.0	0.0	0.0	0.0	0.0	0.0	0.0	0.0	0.0	0.0	0.0	0.0	0.0	0.0	0.0	0.0	0.0	0.0	0.0	0.0	0.0	0.0	0.0	0.0	0.0	0.0	0.0	0.0	0.0	0.0	0.0	0.0	0.0	0.0	0.0	0.0	0.0	0.0	0.0	0.0	0.0	0.0	0.0	0.0	0.0	0.0	0.0	0.0	0.0	0.0	0.0	0.0	0.0	0.0	0.0	6.347702152466368	0.0	0.0	0.0	0.0	0.0	0.0	0.0	0.0	0.0	0.0	0.0	0.0	0.0	0.0	0.0	0.0	0.0	0.0	0.0	0.0	0.0	0.0	0.0	0.0	0.0	0.0	0.0	0.0	0.0	0.0	0.0	0.0	0.0	0.0	0.0	0.0	0.0	0.0	0.0	0.0	0.0	35	998	28.0	0.9611103839965776	2.680880046	28	62.217671137375575	78.67882277617672	51.57210668846693	37.03086959945813	88.66687967973898	37.03263071548992	37.684887604280036	36.71649477373284	13.450853282063749	36.784270304956046	13.450853282063749	36.71649477373284	0.0	72.85941879326175	0.0	0.0	84.7587186624158	83.89550655274799	36.71649477373284	88.60294598385073	88.0121784475177	82.7595300705957	53.15789824989178	53.15858147729114	83.30592301110701	0.0	30.779669308029465	0.0	33.2973897636537	25.29702892913373	0.0	0.0	36.71649477373284	36.83155533954371	88.666848430547	88.44351826223036	67.42771107915439	87.98946073951556	45.1174676714849	36.715848551540155	13.629814610573359	53.11414438308544	53.11414438308544	0.0	71.9596744086044	88.58133741367304	53.138191540679635	36.71649477373284	29.599255731671448	87.67264157035912	0.0	45.11749892067691	0.023369686209510025	49.55597900530177	53.42916543100342	23.309364109283408	36.71649477373284	45.161836511291895	88.44354951142236	87.6733247977585	51.54799222159171	53.158513222892466	26.728469119362558	65.99868068186076	51.27052162235158	87.2147672558296	45.11749892067691	0.0	10.106071340852985	28.71613393921288	51.92701521979664	0.0	0.0	36.51718051381841	36.715848551540155	33.2973897636537	3.419105010079143	53.453218344612324	0.0	0.0	0.023369686209510025	35.4203798473494	0.0	0.0	0.0	36.71649477373284	0.0	8.624949288261371	36.760217391347155	10.420446166578284	51.950384906006136	45.118113893677595	0.5918454249654396	63.59744060090488	41.17772957156653	36.739864459942346	36.71649477373284	13.38358403956379	36.71649477373284	9.514225915887543	0.0	0.023369686209510025	25.29702892913373	0.0	13.36021435335428	0.0	36.71717800113222	37.05495376225904	36.71649477373284	66.47503620782442	36.71649477373284	62.872726618869066	33.2973897636537	0.0	10.210709600494217	0.0	33.2973897636537	25.297675151326427	72.26793762600101	45.161836511291895	3.1249192005515117e-05	33.2973897636537	36.71649477373284	36.71649477373284	0.0	36.71649477373284	36.71649477373284	0.0	11.419465844599106	0.0	0.0	0.0	83.30765287794682	84.82089124227225	88.60470709988253	36.71649477373284	88.666848430547	40.964418968009056	40.964418968009056	0.0006462221926890388	25.297675151326427	1.4269816216680908	0.0	22.90212008182694	36.71649477373284	88.62312581293266	0.04372261761432187	18.728108284842595	88.666848430547	25.88952057629186	9.70419808242751	0.0	10.210709600494217	0.0	3.1249192005515117e-05	28.98746361870855	0.0	68.2908861836155	60.12732446754949	42.40133435813164	28.71613393921288	35.08434564054874	8.272159185662044	0.0	0.0	67.3997064207573	0.0	0.0	71.65268550961936	36.71649477373284	25.29702892913373	0.0	0.0	27.698654315133552	0.04372261761432187	0.862528882268422	0.023369686209510025	28.71613393921288	0.31613594175708803	16.398295831545287	36.71649477373284	36.715848551540155	36.71649477373284	0.0	33.29674354146101	0.0	0.0	66.70208708145444	16.422348745154178	33.2973897636537	1.1126067959427923	36.71649477373284	36.71649477373284	26.156231845136233	88.6651185637072	9.514257165079547	45.496453664483134	0.0	0.0	36.4938108276089	0.0	36.71649477373284	36.760217391347155	72.24276981855301	45.1174676714849	36.715879800732154	23.309364109283408	0.9701539465789863	25.341397768940745	25.29702892913373	0.023369686209510025	36.71649477373284	36.71649477373284	36.71649477373284	36.71649477373284	0.5918454249654396	28.71678016140557	36.71649477373284	36.71649477373284	26.505785173238625	36.715848551540155	71.27437698800584	3.419105010079143	36.71649477373284	13.629814610573359	10.149793958467304	0.908012615914533	0.0	0.023369686209510025	0.04548373364611109	35.149727639238435	0.5918766741574449	36.71649477373284	3.419105010079143	36.71649477373284	36.71649477373284	36.71649477373284	0.0	18.505424338718655	0.0	0.06885341985562111	0.04372261761432187	22.582656731812268	0.023369686209510025	0.04372261761432187	0.0	0.0	36.71649477373284	0.0	36.71649477373284	0.0	3.8459884374667372	38.928541712791684	0.9062202506907384	0.0	21.512042686644005	0.0	36.71649477373284	0.0	28.49409621528164	0.0	0.0	36.71649477373284	28.71613393921288	0.0	0.0	0.0	0.0	0.0	0.0	0.0	3.419105010079143	0.0	0.0	0.5918454249654396	34.83026428922375	0.0	12.249399922635286	3.1249192005515117e-05	0.0	0.0	0.2706522081109769	38.732592152823685	37.59593244327199	0.0	36.760217391347155	34.55785096508099	33.29674354146101	0.0	0.0	0.0	0.0	0.0	72.20572804093786	28.71678016140557	25.0743449830098	71.5701287491661	33.340466159075326	71.3616803701036	0.0	25.0743449830098	0.0	83.89550655274799	36.71649477373284	0.0	16.442018449159608	88.66687967973898	0.04372261761432187	0.0	51.92701521979664	0.0	0.0	0.0	9.514225915887543	25.297675151326427	0.0	11.418819622406414	25.29702892913373	0.0	0.0	0.0	0.0	13.67635029511137	0.023369686209510025	0.023369686209510025	0.0	0.0	3.9124724135060576	0.0	0.0	45.118113893677595	71.5701287491661	0.0	0.0	0.0	36.71649477373284	3.1249192005515117e-05	0.0	0.0	0.5918766741574449	31.365911781628146	0.0	0.0	0.0	0.3143748257252988	0.0	0.04372261761432187	0.04372261761432187	0.04372261761432187	0.04548373364611109	0.04372261761432187	0.0	36.71649477373284	0.0	8.993495794102197	36.71649477373284	0.0	0.0	0.0	0.0	0.0	0.0	0.0	0.0	0.0	0.0	0.0	0.0	0.0	0.0	0.0	0.0	0.0	0.0	0.0	0.0	0.0	0.0	0.0	0.0	0.0	0.0	0.0	0.0	0.0	0.0	0.0	0.0	0.0	0.0	0.0	0.0	0.0	0.0	0.0	0.0	0.0	0.0	0.0	0.0	0.0	0.0	0.0	0.0	0.0	0.0	0.0	0.0	0.0	0.0	0.0	0.0	0.0	0.0	0.0	0.0	0.0	0.0	0.0	0.0	0.0	0.0	0.0	0.0	0.0	0.0	0.0	0.0	0.0	0.0	0.0	0.0	0.0	0.0	0.0	0.0	0.0	0.0	0.0	0.0	0.0	0.0	0.0	0.0	0.0	0.0	0.0	0.0	0.0	0.2397578627002485	9	2.9373448305919774	0.0	5.431103669165584	4.0818516250745	0.0	0.0	0.0	0.0	0.0	0.0	0.0	0.0	0.0	0.0	0.0	0.0	0.0	0.0	0.0	0.0	0.2914506702997781	0.0	0.0	0.0	37.89759527942713	0.0	0.0	0.0	0.0	0.0	0.0	0.0	17.48959335392808	0.0	0.0	0.0	0.0	0.0	0.0	0.0	0.0	0.0	0.0	0.0	0.0	40.39721490351233	0.0	0.0	0.0	0.0	0.0	0.0	0.0	0.0	0.0	0.0	0.0	0.0	0.0	0.0	0.0	0.0	0.0	0.0	0.0	0.0	0.0	0.0	0.0	0.0	0.0	0.0	0.0	0.0	0.0	0.0	1.5001211935775003	0.0	0.0	0.0	0.0	0.0	0.0	0.0	1.27905112838	0.0	0.0	0.0	0.0	0.0	0.0	0.0	0.0	0.0	0.0	0.0	0.0	1.5209582479925001	0.0	0.0	0.0	0.0	0.0	0.0	0.0	0.0	0.0	0.0	1.45987104591		False
N3_176_038G1	False	False	True	False	False	False	False	False	False	False	False	False	False	False	False	False	False	False	False	False	False	False	False	False	False	True	False	False	True	False	False	True	True	False	True	True	False	False	True	False	False	False	False	False	False	False	False	False	True	True	False	True	False	True	False	False	True	False	False	False	False	True	True	True	False	True	False	True	True	False	False	False	False	True	False	False	False	True	False	True	False	False	False	True	False	False	True	True	True	False	False	True	True	True	True	False	False	False	False	False	False	False	False	False	False	False	False	False	False	False	False	False	False	False	True	True	False	False	True	True	True	True	True	False	True	False	True	False	False	False	False	True	False	False	False	True	False	True	False	False	True	False	False	False	True	True	False	False	False	False	False	True	True	True	True	True	True	False	True	False	False	False	False	False	False	False	False	False	False	True	False	False	False	False	False	True	False	False	False	False	False	False	True	False	True	False	False	True	False	False	True	True	False	False	False	False	True	False	False	False	False	False	False	True	True	False	True	True	True	False	False	False	False	True	False	True	False	False	False	False	False	True	True	True	False	False	False	True	False	False	False	False	False	False	False	False	False	False	False	False	False	True	False	False	True	True	True	True	False	False	True	False	False	True	False	False	False	False	False	False	False	False	False	False	False	True	False	False	True	False	False	False	False	False	True	False	False	False	True	True	False	True	False	False	True	True	False	True	False	True	True	True	False	True	True	False	False	False	True	True	False	False	False	False	False	True	False	True	True	True	False	False	False	True	False	False	False	False	False	True	False	False	False	False	True	True	False	True	True	True	False	False	False	True	False	True	False	False	True	True	False	False	True	False	True	True	False	False	True	False	False	False	True	False	False	False	False	True	True	True	True	False	False	True	False	False	True	True	True	True	False	False	True	True	False	False	False	True	True	False	False	True	True	False	False	False	True	False	True	True	False	True	False	False	True	True	False	True	True	True	True	False	False	True	False	False	False	False	True	True	False	False	True	True	False	False	True	True	False	False	False	False	False	True	False	True	True	False	False	False	True	False	False	True	False	True	False	False	False	False	False	True	False	False	False	False	False	False	False	True	False	True	False	False	True	False	False	True	False	False	True	False	False	True	False	False	False	False	True	False	True	False	True	False	False	False	False	False	True	False	True	True	True	True	True	False	False	False	False	False	True	False	False	False	True	True	False	False	True	True	False	False	False	False	True	True	True	True	False	False	True	False	False	False	True	False	False	False	False	False	True	False	False	True	True	True	True	False	True	False	True	True	False	False	False	False	False	False	True	False	False	True	True	False	False	False	False	False	False	False	False	True	True	True	False	False	False	True	False	False	False	False	True	True	False	False	True	False	False	True	False	False	False	False	False	True	False	False	True	False	False	False	False	True	False	False	False	False	False	False	False	False	False	False	False	False	True	True	True	False	False	False	False	False	True	True	False	False	False	True	False	True	False	True	False	True	False	False	False	False	False	True	False	True	False	False	True	False	False	False	False	False	False	False	False	False	True	True	False	False	False	False	False	False	True	True	False	False	False	True	True	True	True	False	False	True	False	True	False	False	False	False	False	False	False	True	True	True	False	False	False	True	False	True	True	True	False	False	False	False	False	False	True	False	False	True	False	False	False	False	True	False	False	False	False	True	False	True	False	False	False	True	False	False	False	True	False	False	False	False	False	False	True	True	False	True	False	False	False	False	False	False	False	False	True	True	False	False	False	False	False	False	True	False	False	True	False	False	False	True	False	False	False	False	True	False	True	False	False	False	False	True	True	True	False	False	False	True	False	True	True	True	False	False	False	False	False	False	False	True	True	False	False	False	False	False	False	True	False	False	False	False	False	False	False	True	False	False	False	False	False	False	True	False	False	False	False	False	True	False	False	False	True	False	True	False	True	False	False	False	False	False	False	False	False	False	False	True	False	False	False	False	False	False	True	False	False	False	False	True	False	False	False	True	True	False	True	False	True	False	True	True	False	False	True	True	False	False	False	False	True	False	False	0.0	0.0	0.0	0.0	0.0	0.0	0.0	0.0	0.0	0.0	0.0	0.0	0.0	0.0	0.0	0.0	0.0	0.0	0.0	0.0	0.0	0.0	0.0	0.0	0.0	0.0	0.0	0.0	0.0	0.0	0.0	0.0	0.0	0.0	0.0	0.0	0.0	23.78943661793461	0.0	0.0	0.0	0.0	0.0	0.0	0.0	0.0	0.0	0.0	0.0	0.0	0.0	0.0	0.0	0.0	0.0	0.0	0.0	0.0	0.0	0.0	0.0	0.0	0.0	0.0	0.0	0.0	0.0	0.0	1638.6863827586205	99.87947142857142	0.0	0.0	0.0	0.0	0.0	0.0	0.0	0.0	0.0	0.0	0.0	0.0	0.0	0.0	0.0	0.0	0.0	0.0	0.0	0.0	0.0	0.0	0.0	1.0503248259860791	0.0	0.0	0.0	0.0	0.0	0.0	0.0	0.0	0.0	0.0	0.0	0.0	0.0	0.0	0.0	0.0	0.0	0.0	0.0	0.0	0.0	0.0	0.0	0.0	0.0	0.0	0.0	0.0	0.0	0.0	0.0	0.0	0.0	0.0	0.0	0.0	0.0	0.0	0.0	0.0	0.0	0.0	0.0	0.0	0.0	0.0	0.0	0.0	0.0	0.0	0.0	0.0	0.0	0.0	0.0	0.0	0.0	0.0	0.0	0.0	0.0	0.0	0.0	0.0	0.0	0.0	0.0	0.0	0.0	0.0	0.0	0.0	0.0	0.0	0.0	0.0	0.0	0.0	0.0	0.0	0.0	0.0	0.0	0.0	0.0	0.0	0.0	0.0	0.0	0.0	0.0	0.0	3.330341319335937	0.0	5.4675010286591625	0.0	0.0	0.0	0.0	0.0	2.0684849336214883	0.0	0.0	6.253069925007559	0.0	0.0	0.0	0.0	0.0	0.0	1.4743894043881034	0.0	0.0	0.0	0.0	0.0	0.0	0.0	0.0	0.0	0.0	0.0	0.0	26.605855932954544	0.0	0.0	0.0	0.0	0.0	0.0	0.0	0.0	0.0	0.0	0.0	0.0	0.0	0.0	0.0	0.0	0.0	0.0	0.0	0.0	0.0	0.0	0.0	0.0	457.6815085085086	0.0	0.0	0.0	0.0	0.0	0.0	0.0	0.0	0.0	0.0	0.0	0.0	177.2620491338583	0.0	46.822114794156704	0.0	0.0	0.0	0.0	0.0	0.0	0.0	0.0	0.0	0.0	0.0	0.0	0.0	0.0	0.0	0.0	0.0	0.0	0.0	0.0	0.0	0.0	7.3093066139102625	0.0	53.229064151457365	0.0	0.0	0.0	6.276830285855103	0.0	0.0	132.63359490129022	0.0	0.0	0.0	0.0	0.0	0.0	0.0	0.0	0.0	0.0	0.0	0.0	0.0	0.0	0.0	0.0	0.0	0.0	0.0	0.0	0.0	0.0	0.0	0.0	0.0	0.0	0.0	0.0	0.0	0.0	0.0	0.0	0.0	0.0	0.0	3.0770036957535507	0.0	0.0	0.0	7.327405092775365	0.0	0.0	0.0	0.0	0.0	0.0	0.0	0.0	0.0	0.0	0.0	0.0	0.0	0.0	0.0	0.0	0.0	0.0	0.0	0.0	0.0	0.0	0.0	0.0	0.0	0.0	0.0	0.0	0.0	0.0	0.0	0.0	0.0	0.0	0.0	0.0	0.0	0.0	0.0	0.0	0.0	0.0	0.0	0.0	0.0	0.0	0.0	0.0	0.0	0.0	49.030450272646725	0.0	139.20431867893095	0.0	0.0	17.225593318051573	0.0	0.0	0.0	0.0	0.0	0.0	0.0	0.0	25.73885440605257	12.149613542336215	191.61089073254936	45.83793380456349	0.0	0.0	0.0	0.0	138.10498697782964	0.0	0.0	0.0	10.930891586492749	156.9537589041096	0.0	0.0	0.0	0.0	0.0	0.0	0.0	0.0	0.0	0.0	0.0	0.0	0.0	0.0	0.0	0.0	0.0	0.0	0.0	0.0	68.59353572252431	0.0	0.0	0.0	0.0	0.0	0.0	0.0	0.0	0.0	0.0	0.0	0.0	0.0	0.0	0.0	0.0	6.7651314281410055	0.0	0.0	0.0	0.0	0.0	0.0	0.0	0.0	0.0	0.0	0.0	0.0	0.0	0.0	0.0	0.0	0.0	0.0	0.0	0.0	0.0	0.0	0.0	0.0	0.0	0.0	0.0	0.0	0.0	0.0	0.0	0.0	0.0	0.0	0.0	0.0	0.0	0.0	0.0	0.0	0.0	5.5972968847852265	0.0	0.0	0.0	0.0	0.0	0.0	0.0	0.0	0.0	0.0	0.0	0.0	0.0	0.0	0.0	0.0	0.0	0.0	0.0	0.0	0.0	0.0	0.0	0.0	0.0	0.0	0.0	0.0	0.0	0.0	0.0	0.0	0.0	0.0	0.0	0.0	0.0	0.0	0.0	0.0	0.0	0.0	0.0	0.0	0.0	0.0	0.0	0.0	0.0	0.0	0.0	0.0	0.0	0.0	0.0	0.0	0.0	0.0	0.0	0.0	0.0	0.0	0.0	0.0	0.0	0.0	0.0	0.0	0.0	0.0	0.0	0.0	0.0	0.0	0.0	0.0	0.0	0.0	0.0	0.0	0.0	0.0	0.0	0.0	0.0	0.0	0.0	0.0	0.0	0.0	0.0	0.0	0.0	0.0	0.0	0.0	0.0	0.0	0.0	0.0	0.0	0.0	0.0	0.0	0.0	0.0	0.0	0.0	0.0	0.0	0.0	0.0	0.0	0.0	0.0	0.0	0.0	0.0	0.0	0.0	0.0	0.0	0.0	0.0	0.0	0.0	0.0	0.0	0.0	0.0	0.0	0.0	0.0	0.0	0.0	0.0	0.0	0.0	0.0	0.0	0.0	0.0	0.0	0.0	0.0	0.0	0.0	0.0	0.0	0.0	0.0	0.0	0.0	0.0	0.0	0.0	0.0	0.0	0.0	0.0	0.0	0.0	0.0	0.0	0.0	0.0	0.0	0.0	0.0	0.0	14.10851894618834	0.0	0.0	0.0	0.0	0.0	0.0	0.0	0.0	0.0	0.0	0.0	0.0	0.0	0.0	0.0	0.0	0.0	0.0	0.0	0.0	0.0	0.0	0.0	0.0	0.0	0.0	0.0	0.0	0.0	0.0	0.0	0.0	0.0	0.0	0.0	0.0	0.0	0.0	0.0	0.0	0.0	38	998	28.0	0.9649215208272236	6.322349397999999	31	46.920673581979806	66.60667403817669	54.234662705095	50.128359008868415	86.00226261701353	50.149294673563105	50.79898497361904	49.924541206971256	21.9184153109201	50.64201930626878	21.9184153109201	49.924541206971256	0.0	70.45086982993884	0.0	0.0	83.16844097196626	82.48907629426209	49.924541206971256	85.67215097451654	85.11138456064012	81.11462095887072	69.18625695095422	69.40650904257699	81.34898007836026	0.0	13.607315075424054	0.0	47.50786967765206	34.11570957334857	0.0	0.0	49.924541206971256	50.18274178998581	86.0022266690366	85.66449085171342	62.813258493614036	84.94056584735223	54.366368056935215	49.92345746546444	22.148876235995413	69.08002985223625	69.08002985223625	0.0	65.5885752280666	85.3020517822775	69.47218439865375	49.924541206971256	11.906380549691928	84.49556028913761	0.0	54.36640400491218	0.3910348569337255	57.25358340061226	69.28493139564021	28.112317046792178	49.924541206971256	54.473642949183066	85.66452679969036	84.71581238076037	34.932469069114674	69.1873047444841	30.528988576111374	76.73659902974786	34.774836884063504	84.4030538150303	54.36640400491218	0.0	5.787781056876769	36.53238110266778	35.68668655310855	0.0	0.0	49.978923988088646	49.92345746546444	47.50786967765206	2.4166715293191983	69.89621834419673	0.0	0.0	0.3910348569337255	15.873559281475947	0.0	0.0	0.0	49.924541206971256	0.0	4.780646408793936	50.03073235771227	5.9915988587739255	36.077721410042265	54.36745179844204	0.3614499869483207	75.38192437829625	53.2017076660752	50.31557606390497	49.924541206971256	8.342011594107131	49.924541206971256	5.426331069928448	0.0	0.3910348569337255	34.11570957334857	0.0	7.950976737173404	0.0	50.144793298594024	50.73968190540186	49.924541206971256	77.0321262788934	49.924541206971256	60.896077310895	47.50786967765206	0.0	19.73220470667621	0.0	47.50786967765206	34.116793314855386	66.8446064887349	54.473642949183066	3.594797694709721e-05	47.50786967765206	49.924541206971256	49.924541206971256	0.0	49.924541206971256	49.924541206971256	0.0	15.808831633622685	0.0	0.0	0.0	81.369879795078	83.47761694976856	85.69308663921123	49.924541206971256	86.0022266690366	43.50105705086728	43.50105705086728	0.001083741506816356	34.116793314855386	1.1872382803548192	0.0	8.808376371604071	49.924541206971256	85.89603551829556	0.1061911507410232	17.136828471807892	86.0022266690366	34.478243301803715	14.7359827761796	0.0	19.73220470667621	0.0	3.594797694709721e-05	36.63112744330767	0.0	63.27345482120224	49.648754532570884	28.795175571421595	36.53238110266778	39.661722648611615	13.509674626624445	0.0	0.0	77.80037889480019	0.0	0.0	65.8729532947369	49.924541206971256	34.11570957334857	0.0	0.0	31.424403955430808	0.1061911507410232	0.4591125860814018	0.3910348569337255	36.53238110266778	0.2247534665918528	19.156572386771806	49.924541206971256	49.92345746546444	49.924541206971256	0.0	47.50678593614524	0.0	0.0	50.033452035084544	19.7678593353283	47.50786967765206	0.983420478457662	49.924541206971256	49.924541206971256	10.971536103923759	85.98132695231882	5.426367017905395	54.90141719081316	0.0	0.0	49.58788913115492	0.0	49.924541206971256	50.03073235771227	66.21346761699053	54.366368056935215	49.923493413441385	28.112317046792178	0.8953794313424801	34.22298446559641	34.11570957334857	0.3910348569337255	49.924541206971256	49.924541206971256	49.924541206971256	49.924541206971256	0.3614499869483207	36.533464844174574	49.924541206971256	49.924541206971256	30.192336500295053	49.92345746546444	65.33902385034276	2.4166715293191983	49.924541206971256	22.148876235995413	5.893972207617793	0.5862394015171205	0.0	0.3910348569337255	0.1271268154357188	15.775932630319812	0.3614859349252678	49.924541206971256	2.4166715293191983	49.924541206971256	49.924541206971256	49.924541206971256	0.0	16.800176395991553	0.0	0.5181616723694443	0.1061911507410232	8.565452752529634	0.3910348569337255	0.1061911507410232	0.0	0.0	49.924541206971256	0.0	49.924541206971256	0.0	2.524645667244956	42.16539670318493	0.5652677888454778	0.0	7.667323708095245	0.0	49.924541206971256	0.0	36.19681276835825	0.0	0.0	49.924541206971256	36.53238110266778	0.0	0.0	0.0	0.0	0.0	0.0	0.0	2.4166715293191983	0.0	0.0	0.3614499869483207	15.533009011245374	0.0	6.988527871387385	3.594797694709721e-05	0.0	0.0	0.09762665115613396	28.214749772007107	26.620042344992946	0.0	50.03073235771227	15.414446695394545	47.50678593614524	0.0	0.0	0.0	0.0	0.0	66.31626216081665	36.533464844174574	33.779057497532236	65.84858507515035	47.612977086886254	66.06017034977346	0.0	33.779057497532236	0.0	82.48907629426209	49.924541206971256	0.0	19.26276353751283	86.00226261701353	0.1061911507410232	0.0	35.68668655310855	0.0	0.0	0.0	5.426331069928448	34.116793314855386	0.0	15.807747892115867	34.11570957334857	0.0	0.0	0.0	0.0	8.175730203765257	0.3910348569337255	0.3910348569337255	0.0	0.0	2.8509862042686143	0.0	0.0	54.36745179844204	65.84858507515035	0.0	0.0	0.0	49.924541206971256	3.594797694709721e-05	0.0	0.0	0.3614859349252678	13.560462940877164	0.0	0.0	0.0	0.20381780189715715	0.0	0.1061911507410232	0.1061911507410232	0.1061911507410232	0.1271268154357188	0.1061911507410232	0.0	49.924541206971256	0.0	4.8043965263960535	49.924541206971256	0.0	0.0	0.0	0.0	0.0	0.0	0.0	0.0	0.0	0.0	0.0	0.0	0.0	0.0	0.0	0.0	0.0	0.0	0.0	0.0	0.0	0.0	0.0	0.0	0.0	0.0	0.0	0.0	0.0	0.0	0.0	0.0	0.0	0.0	0.0	0.0	0.0	0.0	0.0	0.0	0.0	0.0	0.0	0.0	0.0	0.0	0.0	0.0	0.0	0.0	0.0	0.0	0.0	0.0	0.0	0.0	0.0	0.0	0.0	0.0	0.0	0.0	0.0	0.0	0.0	0.0	0.0	0.0	0.0	0.0	0.0	0.0	0.0	0.0	0.0	0.0	0.0	0.0	0.0	0.0	0.0	0.0	0.0	0.0	0.0	0.0	0.0	0.0	0.0	0.0	0.0	0.0	0.0	0.21333837251091112	8	2.8885536519990502	0.0	5.37198902309767	4.4414154828254455	0.4271553736106883	0.0	0.0	0.0	0.0	0.0	0.0	0.0	0.0	0.0	0.0	0.0	0.0	0.0	0.0	0.11213934660496283	0.1070664536215181	0.0	0.0	0.0	16.904490861404938	0.0	0.0	0.0	0.0	0.0	0.0	0.0	20.392995092170324	0.3141615080508399	0.0	0.0	0.0	0.0	0.0	0.0	0.0	0.0	0.0	0.0	0.0	56.157378612168245	0.0	0.0	0.0	0.0	0.0	0.0	0.0	0.0	0.0	0.0	1.45548617528	0.0	0.0	0.0	0.0	0.0	0.0	0.0	0.0	0.0	0.0	0.0	0.0	0.0	0.0	0.0	0.0	0.0	0.0	0.0	1.6338248589725	0.0	0.0	0.0	0.0	0.0	0.0	0.0	1.3266944978	1.47140935596	0.0	0.0	0.0	0.0	0.0	0.0	0.0	0.0	0.0	0.0	0.0	1.5117117625024998	0.0	0.0	0.0	0.0	0.0	0.0	0.0	0.0	0.0	0.0	1.547460869595		False
N3_176_045G1	False	False	True	False	False	False	False	False	False	False	False	False	False	False	False	False	False	False	False	False	False	False	False	False	False	True	False	False	True	False	False	True	True	False	True	True	False	False	True	False	False	False	False	False	False	False	False	False	True	True	False	True	False	True	False	False	True	False	False	False	False	True	True	True	False	True	False	True	True	False	False	True	False	True	False	False	False	True	False	True	False	False	False	True	False	False	True	True	True	False	True	True	True	True	True	False	False	False	False	False	False	False	False	False	False	False	False	False	False	False	False	False	False	False	True	True	False	False	True	True	True	True	True	False	True	False	True	False	False	False	False	True	False	False	False	True	False	True	False	False	True	False	False	False	True	True	False	False	False	False	False	True	True	False	True	True	True	False	True	False	False	False	False	False	False	False	False	False	False	True	False	False	False	False	False	True	False	False	False	False	False	False	True	False	True	False	False	True	False	False	True	True	False	False	False	True	True	False	False	False	False	False	False	True	True	False	True	True	True	False	False	False	True	True	False	True	False	False	False	False	False	True	True	False	False	False	False	True	False	False	False	False	False	False	False	False	False	False	False	False	False	True	False	False	True	True	True	True	False	False	True	False	False	True	False	False	True	False	False	False	False	False	False	False	False	True	False	False	True	False	False	False	False	False	True	False	False	False	True	True	False	True	False	False	True	True	False	True	False	True	True	True	False	True	True	False	False	False	True	True	False	False	False	False	False	True	False	True	True	True	False	False	False	True	False	False	False	False	False	True	False	False	False	False	True	True	False	True	True	True	False	True	False	True	False	True	False	False	True	True	False	False	True	False	True	True	False	False	True	False	False	False	False	False	False	False	False	True	True	True	True	False	False	True	False	False	True	True	True	True	False	False	True	True	False	False	False	True	False	False	False	False	True	False	False	False	True	False	True	True	False	True	False	False	True	True	False	True	True	True	True	False	False	True	True	False	False	False	True	True	False	False	True	True	False	False	True	True	False	False	False	False	False	True	False	True	True	False	False	False	True	False	False	True	False	True	False	True	False	False	False	True	False	False	False	False	False	False	False	True	False	True	False	False	True	False	False	True	False	False	True	False	False	False	False	False	False	False	True	False	True	False	True	False	False	False	False	False	True	False	True	True	True	True	True	False	False	False	False	False	True	False	False	False	True	True	False	False	True	True	False	False	False	False	True	True	True	True	False	False	True	False	False	False	True	False	False	False	False	False	True	True	False	True	True	True	False	False	True	False	True	True	False	False	False	False	False	False	True	False	False	True	True	False	True	False	False	False	False	False	False	True	True	True	False	False	False	True	False	False	False	False	True	True	False	False	True	False	False	True	False	False	False	False	False	True	False	False	True	False	False	False	False	True	False	False	False	False	False	False	False	False	False	False	False	False	True	True	True	False	False	False	False	False	True	True	False	False	False	True	False	True	False	True	False	True	False	False	False	False	False	True	False	True	False	False	True	False	False	False	False	False	False	False	False	False	True	True	False	False	False	False	False	False	True	True	False	False	False	True	True	True	True	False	False	True	False	True	False	False	False	False	False	False	False	True	True	True	False	False	False	True	False	True	True	True	False	False	False	False	False	False	True	False	False	True	False	False	False	False	True	True	True	False	False	True	False	True	False	False	False	True	False	False	False	True	False	False	False	False	False	False	True	True	False	True	False	False	False	False	False	False	False	False	True	True	True	False	False	False	False	False	True	False	False	True	False	False	False	True	False	False	False	False	True	True	True	False	False	False	False	False	True	True	False	False	False	True	False	True	True	True	False	False	False	False	False	False	False	True	True	False	False	False	False	False	False	True	False	False	False	False	False	False	False	False	True	False	False	False	False	False	True	False	False	False	False	False	True	False	False	False	True	False	True	False	False	False	False	False	False	False	False	False	False	False	False	True	False	False	False	False	False	False	True	False	False	False	False	True	False	False	False	True	False	False	True	False	True	False	True	True	False	False	True	True	False	False	False	False	True	False	False	0.0	0.0	0.0	0.0	0.0	0.0	0.0	0.0	0.0	0.0	0.0	0.0	0.0	0.0	0.0	0.0	0.0	0.0	0.0	0.0	0.0	0.0	0.0	0.0	0.0	0.0	0.0	0.0	0.0	0.0	0.0	0.0	0.0	0.0	0.0	0.0	0.0	0.0	0.0	0.0	0.0	0.0	0.0	0.0	0.0	0.0	0.0	0.0	0.0	0.0	0.0	0.0	0.0	0.0	0.0	0.0	0.0	0.0	0.0	0.0	0.0	0.0	0.0	0.0	0.0	0.0	0.0	0.0	895.8602801217039	140.74414285714286	0.0	0.0	0.0	0.0	0.0	0.0	0.0	0.0	0.0	0.0	0.0	0.0	0.0	0.0	0.0	0.0	0.0	0.0	0.0	0.0	0.0	0.0	0.0	0.0	0.0	0.0	0.0	0.0	0.0	0.0	0.0	0.0	0.0	0.0	0.0	0.0	0.0	0.0	0.0	0.0	0.0	0.0	0.0	0.0	0.0	0.0	0.0	0.0	0.0	0.0	0.0	0.0	0.0	0.0	0.0	0.0	0.0	0.0	0.0	0.0	0.0	0.0	0.0	0.0	0.0	0.0	0.0	0.0	0.0	0.0	0.0	0.0	0.0	0.0	0.0	0.0	0.0	0.0	0.0	0.0	0.0	0.0	0.0	0.0	0.0	0.0	0.0	0.0	0.0	0.0	0.0	0.0	0.0	0.0	0.0	0.0	0.0	0.0	0.0	0.0	0.0	0.0	0.0	0.0	0.0	0.0	0.0	0.0	0.0	0.0	0.0	0.0	0.0	0.0	0.0	0.0	0.0	0.0	1.2932768106448314	0.0	0.0	0.0	0.0	0.0	4.9275667242976215	0.0	0.0	1.2440986336256428	0.0	0.0	0.0	0.0	0.0	0.0	4.046514932228181	0.0	0.0	0.0	0.0	0.0	0.0	213.47318282402526	0.0	0.0	0.0	0.0	0.0	14.126541504545456	0.0	0.0	0.0	0.0	0.0	0.0	0.0	0.0	0.0	0.0	0.0	0.0	0.0	0.0	0.0	0.0	0.0	0.0	0.0	0.0	0.0	4.906340583333333	0.0	0.0	215.02160561990559	0.0	0.0	0.0	0.0	0.0	0.0	0.0	0.0	0.0	0.0	0.0	0.0	86.85358011811023	0.0	79.41530339752104	0.0	0.0	0.0	5.464679049039098	0.0	0.0	0.0	0.0	0.0	0.0	0.0	0.0	0.0	0.0	0.0	0.0	0.0	0.0	0.0	0.0	0.0	0.0	0.0	0.0	28.19963179651321	0.0	0.0	0.0	1.4858263599474286	0.0	0.0	129.30926053163378	0.0	0.0	0.0	0.0	0.0	0.0	0.0	0.0	0.0	0.0	0.0	0.0	0.0	0.0	0.0	0.0	0.0	0.0	0.0	0.0	0.0	0.0	0.0	0.0	0.0	0.0	0.0	0.0	0.0	0.0	0.0	0.0	0.0	0.0	0.0	8.739701399703243	0.0	0.0	0.0	18.88543963679432	0.0	0.0	0.0	0.0	0.0	0.0	0.0	0.0	0.0	0.0	0.0	0.0	0.0	0.0	0.0	0.0	0.0	0.0	0.0	0.0	0.0	0.0	0.0	0.0	0.0	0.0	0.0	0.0	0.0	0.0	0.0	0.0	0.0	0.0	0.0	0.0	0.0	0.0	0.0	0.0	0.0	0.0	0.0	0.0	0.0	0.0	0.0	0.0	0.0	0.0	0.0	0.0	11.830724774383896	0.0	0.0	0.0	0.0	0.0	0.0	0.0	0.0	0.0	0.0	0.0	5.54293310495211	0.0	74.5683605243284	6.839285336309524	0.0	0.0	0.0	0.0	13.127024614060677	0.0	0.0	0.0	9.211169938006726	68.01989123287672	0.0	0.0	0.0	0.0	0.0	0.0	0.0	0.0	0.0	0.0	0.0	0.0	0.0	0.0	0.0	0.0	0.0	0.0	0.0	0.0	102.05182002801122	0.0	0.0	0.0	0.0	0.0	0.0	0.0	0.0	0.0	2.9983118539391804	0.0	0.0	0.0	0.0	0.0	0.0	0.0	0.0	0.0	0.0	0.0	0.0	0.0	0.0	0.0	0.0	0.0	0.0	0.0	0.0	0.0	0.0	0.0	0.0	0.0	0.0	0.0	0.0	0.0	0.0	0.0	0.0	0.0	0.0	0.0	0.0	0.0	0.0	0.0	0.0	0.0	0.0	0.0	0.0	0.0	0.0	0.0	0.0	0.0	0.0	0.0	0.0	0.0	0.0	0.0	0.0	0.0	0.0	0.0	0.0	0.0	0.0	0.0	0.0	0.0	0.0	0.0	0.0	0.0	0.0	0.0	0.0	0.0	0.0	0.0	0.0	0.0	0.0	0.0	0.0	0.0	0.0	0.0	0.0	0.0	0.0	0.0	0.0	0.0	0.0	0.0	0.0	0.0	0.0	0.0	0.0	0.0	0.0	0.0	0.0	0.0	0.0	0.0	0.0	0.0	0.0	0.0	0.0	0.0	0.0	0.0	0.0	0.0	0.0	0.0	0.0	0.0	0.0	0.0	0.0	0.0	0.0	0.0	0.0	0.0	0.0	0.0	0.0	0.0	0.0	0.0	0.0	0.0	0.0	0.0	0.0	0.0	0.0	0.0	0.0	0.0	0.0	0.0	0.0	0.0	0.0	0.0	0.0	0.0	0.0	0.0	0.0	0.0	0.0	0.0	0.0	0.0	0.0	0.0	0.0	0.0	0.0	0.0	0.0	0.0	0.0	0.0	0.0	0.0	0.0	0.0	0.0	0.0	0.0	0.0	0.0	0.0	0.0	0.0	0.0	0.0	0.0	0.0	0.0	0.0	0.0	0.0	0.0	0.0	0.0	0.0	0.0	0.0	0.0	0.0	0.0	0.0	0.0	0.0	0.0	0.0	0.0	0.0	0.0	0.0	0.0	0.0	0.0	0.0	0.0	0.0	0.0	0.0	0.0	0.0	0.0	0.0	0.0	0.0	5.864867511210762	0.0	0.0	0.0	0.0	0.0	0.0	0.0	0.0	0.0	0.0	0.0	0.0	0.0	0.0	0.0	0.0	0.0	0.0	0.0	0.0	0.0	0.0	0.0	0.0	0.0	0.0	0.0	0.0	0.0	0.0	0.0	0.0	0.0	0.0	0.0	0.0	0.0	0.0	0.0	0.0	0.0	45	998	28.0	0.9644247238943048	2.8722466960000004	38	64.95990658082164	83.99878414967996	60.638549863936795	29.666541493239045	88.24863074719437	29.68900788789248	29.863519579482237	28.44898792672236	10.891198653435929	29.85293363035879	10.891198653435929	28.44898792672236	0.0	69.86981166796215	0.0	0.0	85.25665803698132	83.78294170492663	28.44898792672236	88.20384334042197	88.04849158676744	78.80886189671361	48.20709668941415	48.2102577635979	79.03939719341444	0.0	37.026751679308994	0.0	21.729291253570786	19.65111619817121	0.0	0.0	28.44898792672236	30.34896139041129	87.52313204306435	86.82398188679008	62.71835568737112	86.57252341426846	43.87440867697187	27.82104841582857	10.315255211916453	46.83444389838418	46.83444389838418	0.0	68.38491199040286	87.47267919252268	48.941512655960686	28.44898792672236	30.676858005882266	85.32934237891459	0.0	44.59990738110189	0.7536305425527191	48.37215566421396	48.67993697579465	18.204943360186387	28.44898792672236	45.14950227476561	87.54948059092008	85.33250345309833	57.055011526316434	48.10953749617792	24.924640033337962	68.03586630785327	58.0979080187089	82.03453097781127	44.59990738110189	0.0	20.4484666009278	26.370812871322784	59.046012277919296	0.0	0.0	29.1314078238946	27.82104841582857	21.729291253570786	6.719696673151574	49.43672859253114	0.0	0.0	0.7536305425527191	39.3375142275076	0.0	0.0	0.0	28.44898792672236	0.0	16.752510417417547	29.096142013622323	21.666020167444486	59.79964282047201	44.50234818786565	0.17465707412422127	69.87622329297145	33.07242594562338	29.20261846927508	28.44898792672236	23.99709176745036	28.44898792672236	20.27380952680357	0.0	0.7536305425527191	19.65111619817121	0.0	23.243461224897647	0.0	28.45214900090611	31.14883181410553	28.44898792672236	71.43134333830562	28.44898792672236	50.26258663521568	21.729291253570786	0.0	3.5955585387648785	0.0	21.729291253570786	20.279055709064988	68.60729575374498	45.14950227476561	0.7254987041300155	21.729291253570786	28.44898792672236	28.44898792672236	0.0	28.44898792672236	28.44898792672236	0.0	8.797871728551149	0.0	0.0	0.0	78.33636488393788	85.27897904910031	88.2263097350754	28.44898792672236	87.52313204306435	46.747263045583935	46.747263045583935	0.6279395108937805	20.279055709064988	5.4380028321769736	0.0	19.7441027886535	28.44898792672236	86.8759779561644	0.6471540868999559	22.846464977938385	87.52313204306435	20.45371278318921	6.570840588420316	0.0	3.5955585387648785	0.0	0.7254987041300155	28.29465056596332	0.0	64.81685045613588	58.83643974620799	43.63763896881665	26.370812871322784	41.87122981426873	2.7686001229059727	0.0	0.0	72.19872090416554	0.0	0.0	68.30378657377811	28.44898792672236	19.65111619817121	0.0	0.0	27.08713678488129	0.6471540868999559	1.4705552578709695	0.7536305425527191	26.370812871322784	1.2400199611701193	19.0133954825556	28.44898792672236	27.82104841582857	28.44898792672236	0.0	21.101351742677004	0.0	0.0	74.51451488935919	19.770187099292073	21.729291253570786	4.220449265660285	28.44898792672236	28.44898792672236	21.813598708493327	88.22616435254093	20.999308230933586	46.49018786528474	0.0	0.0	28.377777281341878	0.0	28.44898792672236	29.096142013622323	68.45597725324889	43.87440867697187	28.546547119958593	18.204943360186387	1.4369980474133148	20.92620979596495	19.65111619817121	0.7536305425527191	28.44898792672236	28.44898792672236	28.44898792672236	28.44898792672236	0.17465707412422127	26.99875238221657	28.44898792672236	28.44898792672236	24.853429387957483	27.82104841582857	67.041445600489	6.719696673151574	28.44898792672236	10.315255211916453	21.095620687827747	2.140175739424356	0.0	0.7536305425527191	0.6696204815533865	38.76711474789085	0.9001557782542368	28.44898792672236	6.719696673151574	28.44898792672236	28.44898792672236	28.44898792672236	0.0	22.77525433255791	0.0	1.4232510241061056	0.6471540868999559	19.436812884669425	0.7536305425527191	0.6471540868999559	0.0	0.0	28.44898792672236	0.0	28.44898792672236	0.0	2.9696516980940686	44.09291641357936	1.39221064064091	0.0	16.56655001538568	0.0	28.44898792672236	0.0	26.92754173683609	0.0	0.0	28.44898792672236	26.370812871322784	0.0	0.0	0.0	0.0	0.0	0.0	0.0	6.719696673151574	0.0	0.0	0.17465707412422127	38.45982484390678	0.0	19.7709770580208	0.7254987041300155	0.0	0.0	0.5703994796167328	38.614134109691335	33.63689322729458	0.0	29.096142013622323	37.86695896963662	21.101351742677004	0.0	0.0	0.0	0.0	0.0	69.20975317833607	26.99875238221657	19.579905552790727	67.66244331318185	21.74850582957696	67.83986354981411	0.0	19.579905552790727	0.0	83.78294170492663	28.44898792672236	0.0	19.660549569455558	88.24863074719437	0.6471540868999559	0.0	59.046012277919296	0.0	0.0	0.0	20.27380952680357	20.279055709064988	0.0	8.169932217657369	19.65111619817121	0.0	0.0	0.0	0.0	24.483481186067767	0.7536305425527191	0.7536305425527191	0.0	0.0	8.086805502278802	0.0	0.0	44.50234818786565	67.66244331318185	0.0	0.0	0.0	28.44898792672236	0.7254987041300155	0.0	0.0	0.9001557782542368	35.81978406191576	0.0	0.0	0.0	1.2175535665166888	0.0	0.6471540868999559	0.6471540868999559	0.6471540868999559	0.6696204815533865	0.6471540868999559	0.0	28.44898792672236	0.0	16.953516039397527	28.44898792672236	0.0	0.0	0.0	0.0	0.0	0.0	0.0	0.0	0.0	0.0	0.0	0.0	0.0	0.0	0.0	0.0	0.0	0.0	0.0	0.0	0.0	0.0	0.0	0.0	0.0	0.0	0.0	0.0	0.0	0.0	0.0	0.0	0.0	0.0	0.0	0.0	0.0	0.0	0.0	0.0	0.0	0.0	0.0	0.0	0.0	0.0	0.0	0.0	0.0	0.0	0.0	0.0	0.0	0.0	0.0	0.0	0.0	0.0	0.0	0.0	0.0	0.0	0.0	0.0	0.0	0.0	0.0	0.0	0.0	0.0	0.0	0.0	0.0	0.0	0.0	0.0	0.0	0.0	0.0	0.0	0.0	0.0	0.0	0.0	0.0	0.0	0.0	0.0	0.0	0.0	0.0	0.0	0.0	0.29103579627611353	9	3.0397451122957007	0.0	5.514257556759556	4.392831199596542	0.8156728209532598	0.0	0.0	0.0	0.0	0.0	0.0	0.0	0.0	0.0	0.0	0.0	0.0	0.0	0.0	0.7087620390807824	0.5907526257626166	0.0	0.0	0.0	40.78731738229493	0.0	0.0	0.0	0.7800235154313501	0.0	0.0	0.0	20.371159708873414	0.0	0.0	0.0	0.0	0.0	0.0	0.0	0.0	0.0	0.0	0.0	0.0	31.466356195435928	0.0	0.0	0.0	0.0	0.0	0.0	0.0	0.0	0.0	0.0	1.4980982173100001	0.0	0.0	0.0	0.0	0.0	0.0	0.0	0.0	0.0	0.0	0.0	0.0	0.0	0.0	1.3874683249000002	1.6011737738	0.0	0.0	0.0	1.5385501725566666	0.0	0.0	0.0	1.55232852643	0.0	0.0	0.0	1.20900237188	0.0	0.0	0.0	0.0	0.0	0.0	0.0	0.0	0.0	0.0	0.0	0.0	1.566779745905	0.0	0.0	0.0	0.0	0.0	0.0	0.0	0.0	0.0	0.0	1.54130528225		False
N3_176_051G1	False	False	False	False	False	True	False	False	False	False	False	False	False	False	False	False	False	False	False	False	False	False	False	False	False	True	False	False	True	False	False	True	True	False	True	True	True	False	True	False	False	False	False	False	False	False	False	False	True	True	False	True	False	True	False	False	True	False	False	False	False	True	True	True	False	True	False	True	True	False	False	False	False	True	False	False	False	True	False	True	False	False	False	True	False	False	True	True	True	False	True	True	False	True	True	False	False	False	False	False	False	False	False	False	False	False	False	False	False	False	False	False	False	False	True	True	False	False	True	True	True	True	True	False	True	False	True	False	False	False	False	True	False	False	False	True	False	True	False	False	True	False	False	False	True	True	False	False	False	False	False	True	True	True	True	True	True	False	True	False	False	False	False	False	False	False	False	False	False	False	False	False	False	False	False	True	True	False	False	False	False	False	True	False	True	False	False	True	False	False	True	True	False	False	False	True	True	False	False	False	False	True	False	True	True	False	True	True	True	False	False	False	False	True	False	True	False	False	False	False	False	True	True	False	False	False	False	True	False	False	False	False	False	False	False	False	False	False	False	False	False	False	False	False	True	True	True	True	False	False	True	False	False	True	False	False	True	False	False	False	False	False	False	False	False	True	False	False	True	False	False	False	False	False	True	False	False	False	True	True	False	True	False	False	True	True	False	True	False	True	True	True	False	True	True	False	False	False	True	True	False	False	False	False	False	True	False	True	True	True	False	False	False	True	False	False	False	False	False	True	False	False	False	False	True	True	False	True	True	True	False	False	False	True	False	True	False	False	True	True	False	False	True	False	True	True	False	False	True	False	False	False	False	False	False	False	False	True	True	True	True	False	True	True	False	False	True	True	True	True	False	False	True	True	False	False	False	True	False	False	False	False	True	False	False	False	False	False	True	True	False	True	False	False	True	True	False	True	True	True	True	False	False	True	False	False	False	False	True	True	False	False	True	True	False	False	True	True	False	False	False	False	False	True	False	True	True	False	False	False	False	False	False	True	False	True	False	True	False	False	False	True	False	False	False	False	False	False	False	True	False	True	False	False	True	False	False	True	False	False	True	False	False	False	False	False	False	False	True	False	True	False	True	False	False	False	False	False	True	False	True	True	True	True	True	False	False	False	False	False	True	True	False	False	True	True	False	False	True	True	False	False	False	False	True	True	True	True	False	False	True	False	False	False	True	False	False	False	False	False	True	True	False	True	True	True	False	False	True	False	True	True	False	False	False	False	False	False	True	False	False	True	True	False	False	False	False	False	False	False	False	True	True	True	True	False	True	True	False	False	False	False	True	True	False	False	True	False	False	True	False	False	False	False	False	True	False	False	True	False	False	False	False	True	False	False	False	False	False	False	False	False	False	False	False	False	True	True	True	False	False	False	False	True	True	True	False	False	False	True	False	True	False	True	False	True	False	False	False	False	False	True	False	True	False	False	True	False	False	False	False	False	False	False	False	False	True	True	False	False	False	False	False	False	True	True	False	False	False	True	True	True	True	False	False	True	False	True	False	False	False	False	False	False	False	True	True	True	False	False	False	True	False	True	True	True	False	False	False	False	False	False	True	False	False	True	False	False	False	False	True	True	True	False	False	True	False	True	False	False	False	True	False	False	False	True	False	False	False	False	False	False	True	True	False	True	False	False	False	False	False	False	False	False	True	True	True	False	False	False	False	False	True	False	False	True	False	False	False	True	False	False	False	False	False	True	True	False	False	False	False	True	True	True	False	False	False	True	False	True	True	True	False	False	False	False	False	False	False	True	True	False	False	False	False	False	False	True	False	False	False	False	False	False	False	True	True	False	False	False	False	False	True	False	False	False	False	False	True	False	False	False	True	False	True	False	False	False	False	False	False	False	False	False	False	False	False	True	False	False	False	False	False	False	True	False	False	False	True	True	False	False	False	True	False	False	True	False	True	False	True	True	False	False	True	True	False	False	False	False	True	False	False	0.0	0.0	0.0	0.0	0.0	0.0	0.0	0.0	0.0	0.0	0.0	0.0	0.0	0.0	0.0	0.0	0.0	0.0	0.0	0.0	0.0	0.0	0.0	0.0	0.0	0.0	0.0	0.0	0.0	0.0	0.0	0.0	0.0	0.0	0.0	0.0	0.0	0.0	0.0	0.0	0.0	0.0	0.0	0.0	0.0	0.0	0.0	0.0	0.0	0.0	0.0	0.0	0.0	0.0	0.0	0.0	0.0	0.0	0.0	0.0	0.0	0.0	0.0	0.0	0.0	0.0	0.0	1.4970431392694064	877.2489020689658	571.6968571428573	0.0	0.0	0.0	0.0	0.0	0.0	0.0	0.0	0.0	0.0	0.0	0.0	0.0	0.0	0.0	0.0	0.0	0.0	0.0	0.0	0.0	0.0	0.0	0.0	0.0	0.0	0.0	0.0	1.376038615741457	1.0486648271760426	0.0	1.5527450198588544	0.0	0.0	0.0	0.0	0.0	0.0	0.0	0.0	0.0	0.0	0.0	0.0	0.0	0.0	1.5120715268221097	1.0885440672782871	0.8548948735332463	1.5501717057517657	1.3772023123073274	0.0	0.0	1.2925606991390497	1.5649869921597914	1.7520700456838405	0.0	0.0	1.6119466355346372	0.0	0.0	0.0	0.0	0.0	0.0	0.0	0.0	0.0	0.0	0.0	0.0	0.0	0.0	0.0	0.0	0.0	0.0	0.0	0.0	0.0	0.0	0.0	0.0	0.0	0.0	0.0	0.0	0.0	0.0	0.0	0.0	0.0	0.0	0.0	0.0	0.0	0.0	0.0	0.0	0.0	0.0	0.0	0.0	0.0	0.0	0.0	0.0	0.0	0.0	0.0	0.0	0.0	0.0	0.0	0.0	0.0	0.0	0.0	0.0	0.0	0.0	0.0	0.0	0.0	1.0989617425131213	0.0	0.0	0.0	0.0	0.0	0.0	0.0	0.0	0.0	0.0	0.0	0.0	0.0	0.0	0.0	0.0	454.0846246048472	0.0	0.0	0.0	0.0	0.0	47.28312736022727	0.0	0.0	0.0	0.0	0.0	0.0	0.0	0.0	0.0	0.0	0.0	0.0	0.0	0.0	0.0	0.0	0.0	0.0	0.0	0.0	0.0	47.21850077333333	0.0	0.0	273.82287551837555	0.0	0.0	0.0	0.0	0.0	0.0	0.0	0.0	0.0	0.0	0.0	0.0	365.17327765354327	0.0	89.76899430057553	0.0	0.0	0.0	55.573123823724316	0.0	0.0	0.0	0.0	0.0	0.0	0.0	0.0	0.0	0.0	0.0	0.0	0.0	0.0	0.0	0.0	0.0	0.0	0.0	0.0	30.620117420321442	0.0	0.0	0.0	0.0	0.0	0.0	208.61784352557132	0.0	0.0	0.0	0.0	0.0	0.0	0.0	0.0	0.0	0.0	0.0	0.0	0.0	0.0	0.0	0.0	0.0	0.0	0.0	0.0	0.0	0.0	0.0	0.0	0.0	0.0	0.0	0.0	0.0	0.0	0.0	0.0	0.0	0.0	0.0	2.6738841148873025	0.0	0.0	0.0	4.973900086853534	0.0	0.0	0.0	0.0	0.0	0.0	0.0	1.592385363365916	0.0	0.0	0.0	0.0	0.0	0.0	0.0	0.0	0.0	0.0	0.0	0.0	0.0	0.0	0.0	0.0	0.0	0.0	0.0	0.0	0.0	0.0	0.0	0.0	0.0	0.0	0.0	0.0	0.0	0.0	0.0	0.0	0.0	0.0	0.0	0.0	0.0	0.0	0.0	0.0	0.0	0.0	0.0	0.0	87.25383259812565	0.0	0.0	7.636006498567334	0.0	0.0	0.0	0.0	0.0	0.0	0.0	0.0	13.835107738536784	0.0	339.0797167979286	18.756085337466928	0.0	0.0	0.0	0.0	34.06130914235706	0.0	0.0	0.0	15.680027291368376	388.5465698630137	0.0	0.0	0.0	0.0	0.0	0.0	0.0	0.0	0.0	0.0	0.0	0.0	0.0	0.0	0.0	0.0	0.0	0.0	0.0	0.0	107.78688316856156	0.0	0.0	0.0	0.0	0.0	0.0	0.0	4.020445318637743	0.0	0.0	0.0	0.0	0.0	0.0	0.0	0.0	0.0	0.0	0.0	0.0	0.0	0.0	0.0	0.0	0.0	0.0	0.0	0.0	0.0	0.0	0.0	0.0	0.0	0.0	0.0	0.0	0.0	0.0	0.0	0.0	0.0	0.0	0.0	0.0	0.0	0.0	0.0	0.0	0.0	0.0	0.0	0.0	0.0	0.0	0.0	0.0	0.0	0.0	0.0	0.0	0.0	0.0	0.0	0.0	0.0	0.0	0.0	0.0	0.0	0.0	0.0	0.0	0.0	0.0	0.0	0.0	0.0	0.0	0.0	0.0	0.0	0.0	0.0	0.0	0.0	0.0	0.0	0.0	0.0	0.0	0.0	0.0	0.0	0.0	0.0	0.0	0.0	0.0	0.0	0.0	0.0	0.0	0.0	0.0	0.0	0.0	0.0	0.0	0.0	0.0	0.0	0.0	0.0	0.0	0.0	0.0	0.0	0.0	0.0	0.0	0.0	0.0	0.0	0.0	0.0	0.0	0.0	0.0	0.0	0.0	0.0	0.0	0.0	0.0	0.0	0.0	0.0	0.0	0.0	0.0	0.0	0.0	0.0	0.0	0.0	0.0	0.0	0.0	0.0	0.0	0.0	0.0	0.0	0.0	0.0	0.0	0.0	0.0	0.0	0.0	0.0	0.0	0.0	5.132709999999999	0.0	0.0	0.0	0.0	0.0	0.0	0.0	0.0	0.0	0.0	0.0	0.0	0.0	0.0	0.0	0.0	0.0	0.0	0.0	0.0	0.0	0.0	0.0	0.0	0.0	0.0	0.0	0.0	0.0	0.0	0.0	0.0	0.0	0.0	0.0	0.0	0.0	0.0	0.0	0.0	0.0	0.0	0.0	0.0	0.0	0.0	0.0	0.0	0.0	0.0	0.0	0.0	0.0	0.0	0.0	0.0	0.0	0.0	0.0	0.0	0.0	0.0	0.0	0.0	0.0	27.61846457399103	0.0	0.0	0.0	0.0	0.0	0.0	0.0	0.0	0.0	0.0	0.0	0.0	0.0	0.0	0.0	0.0	0.0	0.0	0.0	0.0	0.0	0.0	0.0	0.0	0.0	0.0	0.0	0.0	0.0	0.0	0.0	0.0	0.0	0.0	0.0	0.0	0.0	0.0	0.0	0.0	0.0	51	998	28.0	0.9734828947056184	6.43525935	44	54.784695218470965	65.31388280242253	51.735429941926725	46.66661666550164	79.54118971072425	46.787949039993435	46.70833802159671	46.555053902758246	15.545403351388074	46.839837211261816	15.545403351388074	46.555053902758246	0.0	48.19029384448294	0.0	0.0	78.04112541214366	75.07391929849167	46.555053902758246	79.39518166447817	79.3530224607374	72.66241255980631	58.9071077645609	59.05355365845269	75.25027764233134	0.0	20.934921080602628	0.0	42.54480568699587	39.97996485040893	0.0	0.0	46.555053902758246	46.66826045489276	76.79218152694959	75.90046756145148	63.64430673970657	76.66897916734136	51.98692948567365	45.74317715138218	15.568384154411502	56.10124316968764	56.10124316968764	0.0	68.85068390913753	79.4350330354568	59.743609108351535	46.555053902758246	15.571103853152206	76.28963813621439	0.0	54.73593766944831	0.08148100351316491	57.04024873199146	57.02468268380709	31.0665069624688	46.555053902758246	52.855662648148346	78.64947574522613	76.43608403010619	29.751629917796922	56.96997633216233	35.076755178231174	67.60161705528728	29.84614699619954	76.8967878348037	54.73593766944831	0.0	8.590823753804443	43.990213066171314	32.90465480445283	0.0	0.0	46.556697692149385	45.74317715138218	42.54480568699587	4.010248215762379	57.25260958121204	0.0	0.0	0.08148100351316491	22.1972784349109	0.0	0.0	0.0	46.555053902758246	0.0	7.135466299789598	46.61191031385688	8.702386516547831	32.986135807966	52.798806237049725	0.017045684340775642	68.38919029314047	50.87797740121315	46.63653490627142	46.555053902758246	10.130647699803127	46.555053902758246	8.573778069463668	0.0	0.08148100351316491	39.97996485040893	0.0	10.049166696289962	0.0	46.70149979665002	49.643551746681254	46.555053902758246	69.71129480112833	46.555053902758246	59.68781978361748	42.54480568699587	0.0	11.558135938649125	0.0	42.54480568699587	40.79184160178501	68.37124694104273	52.855662648148346	2.7490081837746585	42.54480568699587	46.555053902758246	46.555053902758246	0.0	46.555053902758246	46.555053902758246	0.0	6.5750890523493215	0.0	0.0	0.0	72.62260183304845	78.06580108389795	79.51651403896996	46.555053902758246	76.79218152694959	55.270238962439834	55.270238962439834	0.8118767513760776	40.79184160178501	2.4415884979155837	0.0	14.423431122148365	46.555053902758246	76.73532511585097	0.05685641109862024	32.51191434164424	76.79218152694959	40.80888728612578	6.849043688498492	0.0	11.558135938649125	0.0	2.7490081837746585	47.60580435296682	0.0	67.27694371084286	62.281529975470846	23.71904824094241	43.990213066171314	52.29066658115989	4.678010995122081	0.0	0.0	69.80772250886815	0.0	0.0	68.93815111067308	46.555053902758246	39.97996485040893	0.0	0.0	38.10037985533608	0.05685641109862024	2.820760219760201	0.08148100351316491	43.990213066171314	0.2328951372351802	10.358066018305452	46.555053902758246	45.74317715138218	46.555053902758246	0.0	41.732928935619796	0.0	0.0	58.45824213806032	10.585992915710401	42.54480568699587	2.3300257351721956	46.555053902758246	46.555053902758246	13.132765880859225	79.41985733623245	11.322786253238327	55.805385229813844	0.0	0.0	46.47521668863621	0.0	46.555053902758246	46.61191031385688	68.83386442052205	51.98692948567365	48.49218533515684	31.0665069624688	0.2746164933302434	40.84869801288364	39.97996485040893	0.08148100351316491	46.555053902758246	46.555053902758246	46.555053902758246	46.555053902758246	0.017045684340775642	44.80208981754739	46.555053902758246	46.555053902758246	34.99691796410913	45.74317715138218	68.68058030168359	4.010248215762379	46.555053902758246	15.568384154411502	8.647680164903063	2.9989490053506143	0.0	0.08148100351316491	0.17818878559041232	22.14257208326613	2.766053868115434	46.555053902758246	4.010248215762379	46.555053902758246	46.555053902758246	46.555053902758246	0.0	32.43207712752219	0.0	0.25966978910357724	0.05685641109862024	11.83341598016949	0.08148100351316491	0.05685641109862024	0.0	0.0	46.555053902758246	0.0	46.555053902758246	0.0	1.475388626826296	50.89571464971974	0.12860844708416375	0.0	12.187922465378781	0.0	46.555053902758246	0.0	44.72225260342534	0.0	0.0	46.555053902758246	43.990213066171314	0.0	0.0	0.0	0.0	0.0	0.0	0.0	4.010248215762379	0.0	0.0	0.017045684340775642	19.552556941287254	0.0	10.589481519384217	2.7490081837746585	0.0	0.0	0.054706351644767885	22.24337016974333	19.685417537166185	0.0	46.61191031385688	19.376518215150696	41.732928935619796	0.0	0.0	0.0	0.0	0.0	69.01200212677273	44.80208981754739	39.90012763628688	66.18909184755867	41.78978534671842	68.90806935144285	0.0	39.90012763628688	0.0	75.07391929849167	46.555053902758246	0.0	10.414922429404072	79.54118971072425	0.05685641109862024	0.0	32.90465480445283	0.0	0.0	0.0	8.573778069463668	40.79184160178501	0.0	5.763212300973242	39.97996485040893	0.0	0.0	0.0	0.0	10.282061833525145	0.08148100351316491	0.08148100351316491	0.0	0.0	6.893799965303854	0.0	0.0	52.798806237049725	66.18909184755867	0.0	0.0	0.0	46.555053902758246	2.7490081837746585	0.0	0.0	2.766053868115434	20.69185912819412	0.0	0.0	0.0	0.11156276274338812	0.0	0.05685641109862024	0.05685641109862024	0.05685641109862024	0.17818878559041232	0.05685641109862024	0.0	46.555053902758246	0.0	9.009806202406908	46.555053902758246	0.0	2.7490081837746585	0.0	2.7490081837746585	0.0	0.0	16.300423691665532	0.0	0.0	0.0	0.0	0.0	4.010248215762379	0.0	0.0	0.0	0.0	0.0	0.0	0.0	0.0	0.0	0.0	0.0	0.0	0.0	0.0	0.0	0.0	4.010248215762379	0.0	0.0	0.0	0.0	4.822124967138457	0.0	0.0	0.0	4.010248215762379	0.0	0.0	0.0	0.0	2.7490081837746585	16.300423691665532	16.300423691665532	0.0	0.0	0.0	11.478298724527075	0.0	0.0	0.0	0.0	0.0	0.0	4.822124967138457	4.010248215762379	0.0	0.0	0.0	0.0	11.478298724527075	0.0	0.0	0.0	0.0	0.0	0.0	4.822124967138457	0.0	16.300423691665532	0.0	16.300423691665532	0.0	0.0	0.0	0.0	0.0	0.0	11.478298724527075	2.7490081837746585	0.0	0.0	0.0	0.0	0.0	0.0	0.8118767513760776	0.0	0.0	0.0	0.0	0.21037893216593664	10	2.869174496644397	0.0	5.979556834612367	5.791597695887113	0.09104082411224032	0.0	0.0	0.0	0.0	0.0	0.0	0.0	0.0	0.0	0.0	0.0	0.0	0.0	0.0	0.08394234131371878	0.062066445200844936	0.0	0.0	0.13730861715775292	22.763250105374546	0.0	0.0	0.0	3.2605624916733147	0.0	0.0	0.0	11.387637923683679	0.0	0.0	0.0	0.0	0.0	0.0	0.0	0.0	0.0	0.0	0.0	0.0	52.926957660999314	0.0	0.0	0.0	0.0	0.0	0.0	0.0	0.0	0.0	0.0	0.0	0.0	0.0	0.0	0.0	0.0	0.0	0.0	0.0	0.0	0.0	0.0	0.0	0.0	0.0	0.0	0.0	0.0	0.0	0.0	1.4341930472400002	0.0	0.0	0.0	1.5087033595	0.0	0.0	0.0	1.22719945378	0.0	0.0	0.0	0.0	0.0	0.0	0.0	0.0	0.0	0.0	0.0	0.0	1.496882128916	0.0	0.0	0.0	0.0	0.0	0.0	0.0	0.0	0.0	0.0	1.460488351895		False
N3_177_009G1	False	False	True	False	False	False	False	False	False	False	False	False	False	False	False	False	False	False	False	False	False	False	False	False	False	True	False	False	True	False	True	False	False	True	True	True	False	False	True	False	False	False	False	False	False	False	False	False	True	True	False	False	False	True	False	True	False	False	False	False	False	False	True	False	False	True	False	True	False	True	False	False	False	False	False	False	True	True	False	True	False	False	False	False	False	False	True	False	True	False	False	True	False	True	False	False	False	False	False	False	False	False	False	False	False	False	False	False	False	False	False	False	False	False	True	True	False	False	True	True	True	False	True	False	False	False	True	False	False	False	False	True	False	False	False	True	False	True	False	False	False	False	False	False	True	True	False	False	False	False	False	False	False	False	True	False	True	False	True	False	False	True	False	False	False	False	False	False	False	True	False	False	False	False	False	True	True	False	False	False	False	False	True	False	False	True	False	True	False	False	False	False	False	False	False	False	False	False	False	False	False	False	False	True	False	False	False	False	True	False	False	False	False	False	False	True	False	False	False	False	False	False	True	False	False	False	False	False	True	False	False	False	False	False	False	False	False	True	True	False	False	False	False	False	False	True	True	True	False	False	False	False	False	True	False	False	True	False	False	False	False	False	False	False	False	True	False	False	True	False	False	False	False	False	True	False	False	False	True	False	False	True	False	False	True	True	False	True	False	False	True	True	False	False	True	False	False	False	True	True	False	True	False	False	False	False	False	True	True	False	False	False	True	False	False	False	False	False	False	False	False	False	False	False	True	True	False	False	True	True	False	False	False	True	False	True	False	False	True	True	True	False	True	False	True	True	False	False	False	False	False	False	False	False	False	False	False	False	True	False	True	False	False	True	False	False	True	False	True	True	True	False	True	True	False	False	False	True	False	False	False	True	False	False	False	False	False	False	True	False	False	True	False	False	True	False	False	False	True	False	True	False	False	True	True	False	False	False	False	False	False	False	True	True	False	False	False	False	False	False	False	False	False	False	False	True	True	False	False	False	False	False	False	True	False	True	False	True	False	False	False	True	False	False	False	False	False	False	False	False	False	True	False	False	True	False	False	False	False	False	True	False	False	False	False	False	False	False	True	False	True	False	True	False	True	False	False	False	True	False	False	True	True	False	True	False	False	False	False	False	False	False	False	False	True	True	False	False	False	False	False	False	False	False	False	True	True	False	False	False	False	False	False	False	True	False	False	False	False	False	False	False	False	False	True	True	False	False	True	False	True	True	False	False	False	False	False	False	True	False	False	False	True	False	False	False	False	False	False	False	False	True	False	True	False	False	False	False	False	False	False	False	True	True	False	False	True	False	False	True	False	False	False	False	False	True	False	False	True	False	False	False	False	False	False	False	False	False	False	False	False	False	False	False	False	False	True	True	True	False	False	False	False	False	True	True	False	False	False	True	False	True	False	True	False	True	False	False	False	False	False	True	False	True	False	False	False	False	False	False	False	False	False	False	False	False	True	True	False	False	False	False	False	False	True	True	False	False	False	True	True	True	True	False	False	True	False	False	False	False	False	False	False	False	False	False	True	True	False	False	False	True	False	False	False	False	False	False	False	False	False	True	True	False	False	False	False	False	False	False	True	True	False	False	False	False	False	True	False	False	False	False	False	False	False	True	False	False	False	False	False	False	False	True	False	True	False	False	False	False	False	False	False	False	True	True	False	False	False	False	False	False	True	False	False	True	False	False	False	False	False	False	False	False	True	False	True	False	False	False	False	True	False	True	False	False	False	True	False	True	False	True	False	False	False	False	False	False	False	False	True	False	False	False	False	False	False	False	False	False	False	False	False	False	False	False	False	False	False	False	False	False	False	False	False	False	False	False	True	False	False	False	True	False	True	False	False	False	False	False	False	False	False	False	False	False	False	False	False	False	False	False	False	False	True	False	False	False	False	False	False	False	True	True	False	False	True	False	True	False	True	True	True	False	True	False	False	False	False	False	True	False	False	0.0	0.0	0.0	0.0	0.0	0.0	0.0	0.0	0.0	0.0	0.0	0.0	0.0	0.0	0.0	0.0	0.0	0.0	0.0	0.0	0.0	0.0	0.0	0.0	0.0	0.0	0.0	0.0	0.0	0.0	0.0	0.0	0.0	0.0	0.0	0.0	0.0	0.0	0.0	0.0	0.0	0.0	0.0	0.0	0.0	0.0	0.0	0.0	0.0	0.0	0.0	0.0	0.0	0.0	0.0	0.0	0.0	0.0	0.0	0.0	0.0	0.0	0.0	0.0	0.0	0.0	0.0	0.0	231.1552673427992	0.0	0.0	0.0	0.0	0.0	0.0	0.0	0.0	0.0	0.0	0.0	0.0	0.0	0.0	0.0	0.0	0.0	0.0	0.0	0.0	0.0	0.0	0.0	0.0	0.0	0.0	0.0	0.0	0.0	0.0	0.0	0.0	0.0	0.0	0.0	0.0	0.0	0.0	0.0	0.0	0.0	0.0	0.0	0.0	0.0	0.0	0.0	0.0	0.0	0.0	0.0	0.0	0.0	0.0	0.0	0.0	0.0	0.0	0.0	0.0	0.0	0.0	0.88335472043628	0.0	0.0	0.0	0.0	0.0	0.0	0.0	0.0	0.0	0.0	0.0	0.0	0.0	0.0	0.0	0.0	0.0	0.0	0.0	0.0	0.0	0.0	0.0	0.0	0.0	0.0	9.058091683211424	0.0	0.0	0.0	0.0	0.0	0.0	0.0	0.0	0.0	0.0	0.0	0.0	0.0	0.0	0.0	0.0	0.0	0.0	0.0	0.0	0.0	0.0	0.0	0.0	0.0	0.0	0.0	0.0	0.0	0.0	0.0	0.0	0.0	0.0	0.0	0.0	0.0	0.0	0.0	0.0	0.0	0.0	0.0	0.0	0.0	0.0	0.0	0.0	0.0	0.0	0.0	0.0	0.0	0.0	0.0	0.0	0.0	0.0	2.65793493	0.0	0.0	0.0	0.0	0.0	0.0	0.0	0.0	0.0	0.0	0.0	0.0	0.0	0.0	0.0	0.0	0.0	0.0	0.0	0.0	0.0	0.0	0.0	0.0	0.0	0.0	0.0	0.0	0.0	0.0	0.0	0.0	0.0	0.0	0.0	0.0	0.0	293.1169855511812	0.0	0.0	0.0	0.0	0.0	0.0	0.0	0.0	0.0	0.0	0.0	0.0	0.0	0.0	0.0	0.0	0.0	0.0	0.0	0.0	0.0	0.0	0.0	0.0	0.0	0.0	0.0	0.0	0.0	0.0	0.0	0.0	0.0	0.0	0.0	0.0	0.0	0.0	0.0	0.0	0.0	0.0	0.0	0.0	0.0	0.0	0.0	0.0	0.0	0.0	0.0	0.0	0.0	0.0	0.0	0.0	0.0	0.0	0.0	0.0	0.0	0.0	0.0	0.0	0.0	0.0	0.0	0.0	0.0	1.0996890166749098	0.0	0.0	0.0	0.0	0.0	1.7512591847484276	0.0	0.0	1.3330775485571988	0.0	0.0	0.0	0.0	0.0	0.0	0.0	0.0	0.0	0.0	0.0	0.0	0.0	0.0	0.0	0.0	0.0	0.0	0.0	0.0	0.0	0.0	0.0	0.0	0.0	0.0	0.0	0.0	0.0	0.0	0.0	0.0	0.0	0.0	0.0	0.0	0.0	0.0	0.0	0.0	0.0	0.0	0.0	0.0	0.0	0.0	0.0	0.0	0.0	0.0	0.0	0.0	0.0	0.0	0.0	0.0	0.0	0.0	0.0	136.27875119217444	0.0	239.93608911425176	10.170001649140213	0.0	0.0	0.0	0.0	18.353282915110853	0.0	129.15858687062934	0.0	14.692452750206828	251.56863013698623	0.0	0.0	0.0	0.0	0.0	0.0	0.0	0.0	0.0	0.0	0.0	0.0	0.0	0.0	0.0	0.0	0.0	0.0	0.0	0.0	0.0	0.0	0.0	0.0	0.0	0.0	0.0	0.0	0.0	0.0	0.0	0.0	1.0723351219512194	0.0	0.0	0.0	0.0	0.0	0.0	0.0	0.0	0.0	0.0	0.0	0.0	0.0	0.0	0.0	0.0	0.0	0.0	0.0	0.0	0.0	0.0	0.0	0.0	0.0	0.0	0.0	0.0	0.0	0.0	0.0	0.0	0.0	0.0	0.0	0.0	0.0	0.0	0.0	0.0	0.0	0.0	0.0	0.0	0.0	0.0	0.0	0.0	0.0	0.0	0.0	0.0	0.0	0.0	0.0	0.0	0.0	0.0	0.0	0.0	0.0	0.0	0.0	0.0	0.0	0.0	0.0	0.0	0.0	0.0	0.0	0.0	0.0	0.0	0.0	0.0	0.0	0.0	0.0	0.0	0.0	0.0	0.0	0.0	0.0	0.0	0.0	0.0	0.0	0.0	0.0	0.0	0.0	0.0	0.0	0.0	0.0	0.0	0.0	0.0	0.0	0.0	0.0	0.0	0.0	0.0	0.0	0.0	0.0	0.0	0.0	0.0	0.0	0.0	0.0	0.0	0.0	0.0	0.0	0.0	0.0	0.0	0.0	0.0	0.0	0.0	0.0	0.0	0.0	0.0	0.0	0.0	0.0	0.0	0.0	0.0	0.0	0.0	0.0	0.0	0.0	0.0	0.0	0.0	0.0	0.0	0.0	0.0	0.0	0.0	0.0	0.0	0.0	0.0	0.0	0.0	0.0	0.0	0.0	0.0	0.0	0.0	0.0	0.0	0.0	0.0	0.0	0.0	0.0	0.0	0.0	0.0	0.0	0.0	0.0	0.0	0.0	0.0	0.0	0.0	0.0	0.0	0.0	0.0	0.0	0.0	0.0	0.0	0.0	0.0	0.0	0.0	0.0	0.0	0.0	0.0	0.0	0.0	0.0	0.0	0.0	0.0	0.0	0.0	0.0	0.0	0.0	0.0	0.0	0.0	0.0	0.0	0.0	0.0	0.0	0.0	0.0	18.92700403587444	0.0	0.0	0.0	0.0	0.0	0.0	0.0	0.0	0.0	0.0	0.0	0.0	0.0	0.0	0.0	0.0	0.0	0.0	0.0	0.0	0.0	0.0	0.0	0.0	0.0	0.0	0.0	0.0	0.0	0.0	0.0	0.0	0.0	0.0	0.0	0.0	0.0	0.0	0.0	0.0	0.0	9	896	28.0	0.9232954973328262	3.062267824	8	64.43744248220654	65.2701914660761	64.62243579521233	64.41426715377597	65.30190085455662	65.07936319583048	66.17173324993281	65.15268275136191	24.124734704229997	65.24502426897136	24.124734704229997	65.34988241123422	0.0	65.30189396936291	0.0	0.0	66.18297390673393	65.79715292461795	65.56381619573015	65.59520068826315	64.6255185561846	64.43436890371015	65.36111677185585	65.36111677185585	64.237127938389	23.48012622182748	0.6334794222316089	0.0	41.67255652953442	0.0	0.0	0.0	63.805988383963786	64.86005547741975	65.11343735090017	64.47978090610196	64.85933615689191	64.02875206286096	64.225939345558	64.22589804010916	23.48012622182748	64.01445304842652	64.43432759826129	0.0	64.01747528376588	65.30183642706763	65.05806320848741	65.34988241123422	0.0	64.47965340370372	0.0	65.15268275136191	4.1305448854289774e-05	65.10223903186571	64.43462982042595	65.15268275136191	65.15268275136191	64.42339992214612	24.092173377262355	64.43881124685305	0.056555703722259314	64.62245511765471	64.00317626933146	64.28223373698398	0.6586482130705615	65.10248326553568	64.42309769998147	0.0	4.582393539894537e-06	64.42309769998147	0.24531207789066936	0.0	0.0	64.225939345558	65.34988241123422	40.52305004750398	0.0	65.54955654812349	0.0	0.0	0.633474839838069	0.013941761166699606	0.0	0.0	0.0	65.5379493027364	0.0	0.1880668915021634	65.15268275136191	0.6337357565538679	0.690736263073006	65.15268275136191	0.0	64.43467956984878	40.56832438973763	65.34988241123422	64.42309769998147	0.633822954432419	64.19841064822896	0.6334381167827545	0.0	0.0	40.35613728761451	0.4199214306500112	0.013616416961897174	0.0	64.22589804010916	64.6118589634608	64.92996098058421	66.22727659981113	64.61116459148363	64.23951445707105	64.22589804010916	0.0	0.0	0.0	24.066960412366967	39.936215856964495	65.380571358346	65.118039646591	0.0	64.00317626933146	65.34988241123422	65.34988241123422	0.0	41.869756189406736	65.15268275136191	0.0	23.86976075249465	0.6334335343892147	0.0	0.0	65.06814597030018	66.18295572332524	65.59524514622646	64.22589804010916	65.40714383446915	39.98149019919815	39.98149019919815	1.5439058017750715	40.12428274846666	0.1880714738957033	0.0	4.582393539894537e-06	64.42309769998147	65.30189639221483	0.0	23.90004765247749	65.04551747564507	40.35613728761451	1.7363497173052629	0.0	0.0	0.0	0.0003803753078753125	40.124969808280966	0.0003068045581931794	65.35058031456299	40.170248732908156	23.48043302638567	39.936215856964495	23.51248037170064	24.796847685912056	0.0	0.0	65.77699720438355	23.48012622182748	0.0	64.4374328977775	65.34988241123422	39.936215856964495	0.0	0.0	41.13134747701452	0.0	0.00030222216465328487	0.0	40.86300056821725	0.0006825974725285974	0.01123436062162592	64.00317626933146	40.74577181828168	65.15268275136191	0.0	24.066960412366967	0.0	0.0	0.024268098127309384	0.01130502322245788	1.8282560470808689	4.582393539894537e-06	64.42309769998147	64.42309769998147	0.013616416961897174	64.46439702280982	0.031667090058835064	65.53827464694118	0.0	0.0	64.00317626933146	0.0	65.34988241123422	66.17142414257445	64.65714923562349	64.22589804010916	64.61116459148363	41.869756189406736	0.000689482666246642	23.668193113329643	39.936215856964495	0.633474839838069	64.19841064822896	65.34988241123422	64.22589804010916	65.34988241123422	0.0	64.2581502210668	65.34988241123422	64.61116459148363	24.99374512361971	64.00317626933146	65.35028043025709	23.48012622182748	63.80597660945915	0.4199214306500112	0.1880714738957033	0.0006943719771706013	4.1305448854289774e-05	4.1305448854289774e-05	0.0	0.013616416961897174	0.0	65.34988241123422	23.48012622182748	63.58128955770664	64.61116459148363	64.42309769998147	0.0	63.41634207879197	0.0	0.6334335343892147	0.0	0.0006871798660684919	0.0	0.0	0.0	0.0	65.34988241123422	0.0	64.00317626933146	0.0	0.01361183456835728	41.03553234410344	0.1883691136668167	0.0	0.1887540713682319	0.0	64.92996098058421	0.0	24.40691093308023	23.48012622182748	0.0	65.34988241123422	39.936215856964495	0.0	0.0	0.0	0.0	0.0	0.0	0.0	0.1880668915021634	0.0	0.0	0.0	0.045581146791845634	0.0	0.0003803753078753125	1.1774504642003775e-05	0.0	0.1971996598723086	0.00030222216465328487	0.01131808454392126	0.011242959601300204	0.0	65.5379493027364	0.04527892462719234	64.92996098058421	0.0	0.0	0.0	0.0	0.0	65.10215368661136	64.7327613207119	39.936215856964495	65.10253406191924	64.9279956996094	66.02864752323498	0.0	39.936215856964495	0.0	65.79715292461795	64.61116459148363	0.0	0.1993161122243833	66.040571793492	0.1880668915021634	4.1305448854289774e-05	0.6906904952823626	0.00030222216465328487	0.0	0.0	1.6356898181898313e-05	39.936215856964495	0.0	0.164947478914664	39.936215856964495	0.0	0.0	0.0	0.0	0.04596152209972094	0.0	0.0	0.0	0.0	0.00030222216465328487	0.0	0.0	64.42309769998147	65.10253406191924	0.0	0.0	0.0	64.19841064822896	0.0	0.0	0.0	0.0	1.592992904703943e-05	0.0	0.0	0.0	0.1883691136668167	0.0	0.0	0.0	0.0	1.1347535507144892e-05	0.0	0.0	64.22589804010916	0.0	0.0003803753078753125	64.00317626933146	0.0	0.0	0.0	0.0	0.0	0.0	0.0	0.0	0.0	0.0	0.0	0.0	0.0	0.0	0.0	0.0	0.0	0.0	0.0	0.0	0.0	0.0	0.0	0.0	0.0	0.0	0.0	0.0	0.0	0.0	0.0	0.0	0.0	0.0	0.0	0.0	0.0	0.0	0.9267847112527516	0.0	0.0	0.0	0.0	0.0	0.9267847112527516	0.9267847112527516	0.0	0.0	0.0	0.0	0.0	0.0	0.0	0.0	0.0	0.0	0.9267847112527516	0.0	0.0	0.0	0.0	0.0	0.0	0.0	0.0	0.0	0.0	0.0	0.0	0.9267847112527516	0.0	0.9267847112527516	0.0	0.9267847112527516	0.0	0.0	0.0	0.0	0.0	0.0	0.0	0.0	0.0	0.0	0.0	0.0	0.0	0.0	0.0	0.0	0.0	0.0	0.0	0.15505647438901388	2	1.2756404861954198	0.0	5.255446326875989	7.109948954873384	0.0	0.7075932291152859	0.0	0.0	0.0	0.0	0.0	0.0	0.0	0.0	0.0	0.0	0.0	0.0	0.0	0.0	0.0	0.0	0.0	0.0	0.0	0.0	0.0	0.0	0.0	0.0	0.0	0.0	0.0	0.0	0.0	0.0	0.0	0.0	0.0	0.0	0.0	0.0	0.0	0.0	0.0	83.33455764841031	0.0	0.0	0.0	0.0	0.0	0.0	0.0	0.0	0.0	0.0	0.0	1.4512476887999999	0.0	0.0	0.0	0.0	0.0	0.0	0.0	0.0	0.0	0.0	0.0	0.0	0.0	0.0	0.0	0.0	0.0	0.0	0.0	0.0	0.0	0.0	0.0	0.0	0.0	0.0	0.0	0.0	0.0	0.0	0.0	0.0	0.0	0.0	0.0	0.0	0.0	0.0	0.0	1.576071425935	0.0	0.0	0.0	0.0	0.0	0.0	0.0	0.0	0.0	0.0	1.4512476888	False	False
N3_177_011G1	False	False	True	False	False	False	False	False	False	False	False	False	False	False	False	False	False	False	False	False	False	False	False	False	False	True	False	False	True	False	True	False	False	True	True	True	False	False	True	False	False	False	False	False	False	False	False	False	True	True	False	True	False	True	False	True	True	False	False	False	False	False	True	False	False	True	False	True	False	True	False	False	False	True	False	False	True	True	False	True	False	False	False	False	False	False	True	False	True	False	False	True	False	True	True	False	False	False	False	False	False	False	False	False	False	False	False	False	False	False	False	False	False	False	True	True	False	False	True	True	True	False	True	False	False	False	True	False	False	False	False	True	False	False	False	True	False	True	False	False	True	False	False	False	True	False	False	False	False	False	False	True	False	False	True	False	True	False	True	False	False	True	False	False	False	False	False	False	False	True	False	False	False	False	False	True	True	False	False	False	False	False	True	False	False	False	False	True	False	False	False	False	False	False	False	False	True	False	False	False	False	False	False	True	False	False	False	False	True	False	False	False	False	True	False	True	False	False	False	False	False	False	True	False	False	False	False	False	True	False	False	False	False	False	False	False	False	True	False	False	False	False	False	False	False	True	True	False	False	False	True	False	False	True	False	False	True	False	False	False	False	False	False	False	False	True	False	False	True	False	False	False	False	False	True	False	False	False	True	False	False	True	False	False	True	True	False	True	False	False	True	True	False	False	True	False	False	False	True	True	False	True	False	True	False	True	False	True	True	True	False	False	True	True	False	False	False	False	False	True	False	False	False	False	True	True	False	True	True	True	False	False	False	True	False	True	False	False	True	True	True	False	True	False	True	True	False	False	True	False	False	False	False	False	False	False	False	False	True	False	True	False	False	True	False	False	True	True	True	True	True	False	True	True	False	False	False	True	False	False	True	True	False	False	False	False	True	False	True	True	False	True	False	False	True	False	False	True	True	False	True	False	False	True	True	False	False	False	False	True	False	False	True	False	False	False	False	False	False	False	False	False	False	False	False	True	True	False	False	False	False	False	False	True	False	True	False	True	False	False	False	True	False	False	False	False	False	False	False	True	False	True	False	False	True	False	False	True	False	False	True	False	False	False	False	False	False	False	True	False	True	False	True	False	True	False	False	False	True	False	False	True	True	True	True	False	False	False	False	False	False	False	False	False	True	True	False	False	False	False	False	False	False	False	True	True	True	False	False	False	True	False	False	False	True	False	False	False	False	False	True	False	False	True	True	True	False	False	True	False	True	True	False	False	False	False	False	False	True	False	False	False	True	False	False	False	False	False	False	False	False	True	False	True	False	False	False	False	False	False	False	False	True	True	False	False	True	False	False	False	False	False	False	False	False	True	False	False	True	False	False	False	False	True	False	False	False	False	False	False	False	False	False	False	False	False	True	True	True	False	False	False	False	False	True	True	False	False	False	True	False	True	False	True	False	True	False	False	False	False	False	True	False	True	False	False	False	False	False	True	False	False	False	False	False	False	True	True	False	False	False	False	False	False	True	True	False	False	False	True	True	True	True	False	False	True	False	False	False	False	False	False	False	False	False	True	True	True	False	False	False	True	False	False	False	True	False	False	False	False	False	False	True	False	False	False	False	False	False	False	True	True	True	False	False	True	False	True	False	False	False	False	False	False	False	True	False	False	False	False	False	False	True	True	False	True	False	True	False	False	False	True	False	False	True	True	False	False	True	False	False	False	True	False	False	True	False	False	False	False	False	False	False	False	False	False	True	False	False	False	False	True	True	True	False	False	False	True	False	True	True	True	False	False	False	False	False	False	False	True	True	False	False	False	False	False	False	False	False	True	False	False	False	False	False	True	False	False	False	False	False	False	False	False	False	False	False	False	True	False	False	False	True	False	True	False	False	False	False	False	False	False	False	False	False	False	True	False	False	False	False	False	False	False	True	False	False	False	False	False	False	False	False	True	False	False	True	False	True	False	True	True	False	False	True	False	False	False	False	False	True	False	False	0.0	0.0	0.0	0.0	0.0	0.0	0.0	0.0	0.0	0.0	0.0	0.0	0.0	0.0	0.0	0.0	0.0	0.0	0.0	0.0	0.0	0.0	0.0	0.0	0.0	0.0	0.0	0.0	0.0	0.0	0.0	0.0	0.0	0.0	0.0	0.0	0.0	0.0	0.0	0.0	0.0	0.0	0.0	0.0	0.0	0.0	0.0	0.0	0.0	0.0	0.0	0.0	0.0	0.0	0.0	58.0215058971755	0.0	0.0	0.0	0.0	0.0	0.0	0.0	0.0	0.0	0.0	0.0	2.0620830821917813	267.0914894523326	5.281833333333333	0.0	0.0	0.0	0.0	0.0	0.0	0.0	0.0	0.0	0.0	0.0	0.0	0.0	0.0	0.0	0.0	0.0	0.0	0.0	0.0	0.0	0.0	0.0	0.0	1.7899918067322778	0.0	0.0	1.8377316282151208	0.0	1.3836534403862302	0.0	1.6383828156901363	0.0	0.0	0.0	0.0	0.0	0.0	0.0	0.0	0.0	0.0	1.7873751478816229	0.0	1.6637769453124998	0.0	2.7593338473830094	1.540938117431193	0.0	2.5135335858728562	1.5330716215318947	0.0	0.0	2.00147666440618	2.3959036257233524	2.880263673184832	0.0	0.0	2.5939165921459035	0.0	0.0	0.8732314219288175	0.0	0.0	0.0	0.0	0.0	0.0	0.0	0.0	0.0	0.0	0.0	0.0	0.0	0.0	0.0	0.0	0.0	0.0	0.0	0.0	0.0	0.0	0.0	0.0	0.0	0.0	4.851339220306513	0.0	0.0	0.0	0.0	0.0	0.0	0.0	0.0	0.0	0.0	0.0	0.0	0.0	0.0	0.0	0.0	0.0	0.0	0.0	0.0	0.0	0.0	0.0	0.0	0.0	0.0	0.0	0.0	0.0	0.0	0.0	0.0	0.0	0.0	0.0	0.0	0.0	0.0	0.0	0.0	0.0	0.0	0.0	0.0	0.0	0.0	0.0	0.0	0.0	0.0	0.0	0.0	0.0	0.0	0.0	0.0	0.0	0.0	0.0	0.0	0.0	0.0	0.0	0.0	0.0	0.0	0.0	0.0	0.0	0.0	0.0	0.0	0.0	0.0	0.0	0.0	0.0	0.0	0.0	0.0	0.0	0.0	0.0	2.433584813384813	0.0	0.0	0.0	0.0	0.0	0.0	0.0	0.0	0.0	0.0	0.0	0.0	902.332218110236	0.0	0.0	0.0	0.0	0.0	0.0	0.0	0.0	0.0	0.0	0.0	0.0	0.0	0.0	0.0	0.0	0.0	0.0	0.0	0.0	0.0	0.0	0.0	0.0	0.0	0.0	12.36647807818033	0.0	0.0	0.0	0.0	0.0	0.0	0.0	0.0	0.0	0.0	0.0	0.0	0.0	0.0	0.0	0.0	0.0	0.0	0.0	0.0	0.0	0.0	0.0	0.0	0.0	0.0	0.0	0.0	0.0	0.0	0.0	0.0	0.0	0.0	0.0	0.0	0.0	0.0	0.0	0.0	0.0	0.0	1.5383105977531264	0.0	0.0	0.0	0.0	0.0	0.0	0.0	0.0	0.0	0.0	0.0	0.0	0.0	0.0	0.0	0.0	0.0	0.0	0.0	0.0	0.0	0.0	0.0	0.0	0.0	0.0	0.0	0.0	0.0	0.0	0.0	0.0	0.0	0.0	0.0	0.0	0.0	0.0	0.0	0.0	0.0	0.0	0.0	0.0	0.0	0.0	0.0	0.0	0.0	0.0	0.0	0.0	0.0	0.0	0.0	0.0	0.0	0.0	0.0	0.0	0.0	0.0	0.0	0.0	0.0	0.0	0.0	0.0	176.08946912573867	0.0	731.9355140791887	9.518299507440476	0.0	0.0	0.0	0.0	0.0	0.0	184.43659839743592	0.0	7.718683651149965	900.1321205479453	0.0	0.0	0.0	0.0	0.0	0.0	0.0	0.0	0.0	0.0	0.0	0.0	0.0	0.0	0.0	0.0	0.0	0.0	0.0	0.0	0.0	0.0	0.0	0.0	0.0	0.0	0.0	0.0	0.0	0.0	0.0	0.0	2.0869697560975613	0.0	0.0	0.0	0.0	0.0	0.0	0.0	0.0	0.0	0.0	0.0	0.0	0.0	0.0	0.0	0.0	0.0	0.0	0.0	0.0	0.0	0.0	0.0	0.0	0.0	0.0	0.0	0.0	0.0	0.0	0.0	0.0	0.0	0.0	0.0	0.0	0.0	0.0	0.0	0.0	0.0	0.0	0.0	0.0	0.0	0.0	0.0	0.0	0.0	0.0	0.0	0.0	0.0	0.0	0.0	0.0	0.0	0.0	0.0	0.0	0.0	0.0	0.0	0.0	0.0	0.0	0.0	0.0	0.0	0.0	0.0	0.0	0.0	0.0	0.0	0.0	0.0	0.0	0.0	0.0	0.0	0.0	0.0	0.0	0.0	0.0	0.0	0.0	0.0	0.0	0.0	0.0	0.0	0.0	0.0	0.0	0.0	0.0	0.0	0.0	0.0	0.0	0.0	0.0	0.0	0.0	0.0	0.0	0.0	0.0	0.0	0.0	0.0	0.0	0.0	0.0	0.0	0.0	0.0	0.0	0.0	0.0	0.0	0.0	0.0	0.0	0.0	0.0	0.0	0.0	0.0	0.0	0.0	0.0	0.0	0.0	0.0	0.0	0.0	0.0	0.0	0.0	0.0	0.0	0.0	0.0	0.0	0.0	0.0	0.0	0.0	8.356869999999999	0.0	0.0	0.0	0.0	0.0	0.0	0.0	0.0	0.0	0.0	0.0	0.0	0.0	0.0	0.0	0.0	0.0	0.0	0.0	0.0	0.0	0.0	0.0	0.0	0.0	0.0	0.0	0.0	0.0	0.0	0.0	0.0	0.0	0.0	0.0	0.0	0.0	0.0	0.0	0.0	0.0	0.0	0.0	0.0	0.0	0.0	0.0	0.0	0.0	0.0	0.0	0.0	0.0	0.0	0.0	0.0	0.0	0.0	0.0	0.0	0.0	0.0	0.0	0.0	0.0	54.67760717488789	0.0	0.0	0.0	0.0	0.0	0.0	0.0	0.0	0.0	0.0	0.0	0.0	0.0	0.0	0.0	0.0	0.0	0.0	0.0	0.0	0.0	0.0	0.0	0.0	0.0	0.0	0.0	0.0	0.0	0.0	0.0	0.0	0.0	0.0	0.0	0.0	0.0	0.0	0.0	0.0	0.0	11	896	28.0	0.9469831381427296	7.14712444	10	61.619031032346456	61.884158575762385	61.65017529747161	61.53527982922631	62.49452123651946	61.97549699214984	62.174926165210934	61.947688112222004	15.495690563983345	61.71646198081809	15.495690563983345	61.99883767712692	0.0	62.49406677574297	0.0	0.0	62.52609912568017	62.14179044390779	61.74587397880144	62.522616241474935	61.4694942814049	61.60497619355798	62.06517902621602	62.06517902621602	61.55381939759828	15.108375458021307	0.12999669719658988	0.0	46.839312654200675	0.0	0.0	0.0	61.13192634818378	61.6195562238768	62.422371266531066	62.31919803295971	61.619047397114116	61.59931658439725	61.48906516202708	61.48905793097231	15.108375458021307	61.522080161445906	61.60496896250322	0.0	61.235004721938964	62.467172048124006	62.01399281539477	61.99883767712692	0.0	62.29148188236067	0.0	61.947688112222004	7.231054772308731e-06	62.08136856442452	61.60599175684359	61.947688112222004	61.947688112222004	61.54123029021762	15.350450656670839	61.67516876061229	0.751274386483429	61.953971455407114	61.157768298987634	62.25271763543922	0.5829356496980271	62.06654396834207	61.54020749587725	0.0	0.0005845681430524648	61.54020749587725	0.7980141150244731	0.0	0.0	61.48906516202708	61.99883767712692	46.04939284096633	0.0	62.1230972824173	0.0	0.0	0.12941212905353744	0.10451501078143002	0.0	0.0	0.0	62.044036781040546	0.0	0.045199103913620566	61.947688112222004	0.1304276923391461	0.9091146367285854	61.947688112222004	0.0	61.621879677581866	46.43577079684842	61.99883767712692	61.54020749587725	0.13163271811550745	61.53533158680481	0.12998946614181758	0.0	0.0	46.359040547668585	0.3824391968896063	0.0761502591003823	0.0	61.48905793097231	61.61180037774289	61.61639848023732	62.6260263505062	61.58540659979086	61.56520819007269	61.48905793097231	0.0	0.0	0.0	15.181166948208663	45.97660135077897	62.0855208111546	61.68690519825202	0.0	61.157768298987634	61.99883767712692	61.99883767712692	0.0	46.890462219105615	61.947688112222004	0.0	15.130017383303725	0.12940489799876512	0.0	0.0	61.73601711247568	62.55343385196607	62.82329205899389	61.48905793097231	62.77854018480197	46.362979306661074	46.362979306661074	0.8922189430442284	46.0218004546926	0.04578367205667303	0.0	0.0005845681430524648	61.54020749587725	62.49294135405633	0.0	15.490814654910913	62.16556405316662	46.359040547668585	0.8648757540278853	0.0	0.0	0.0	6.33695105712902e-05	46.02446650100666	0.001607362483433446	62.01960306304288	46.41142902503182	15.109982820504738	45.97660135077897	15.422438337403193	15.589670358893795	0.0	0.0	61.93345483250349	15.108375458021307	0.0	61.93106726264593	61.99883767712692	45.97660135077897	0.0	0.0	46.4785083968864	0.0	0.0010227943403809813	0.0	46.43523153202866	0.0010861638509522718	0.066341349089094	61.157768298987634	46.380682472951	61.947688112222004	0.0	15.181166948208663	0.0	0.0	0.1401997551337762	0.07803770703638167	0.6298346889893491	0.0005845681430524648	61.54020749587725	61.54020749587725	0.0761502591003823	61.69093289488354	0.3113968330678159	62.07240153272161	0.0	0.0	61.157768298987634	0.0	61.99883767712692	62.17344891009409	62.00079724500762	61.48905793097231	61.58540659979086	46.890462219105615	0.0015406246274233667	15.15357456193493	45.97660135077897	0.12941212905353744	61.53533158680481	61.99883767712692	61.48905793097231	61.99883767712692	0.0	61.523441479667255	61.99883767712692	61.58540659979086	15.639797129458351	61.157768298987634	62.28576700125723	15.108375458021307	61.1066187340827	0.3824391968896063	0.04578367205667303	0.026393777952029338	7.231054772308731e-06	7.231054772308731e-06	0.0	0.0761502591003823	0.0	61.99883767712692	15.108375458021307	61.10174282501027	61.58540659979086	61.54020749587725	0.0	61.08497680880028	0.0	0.12940489799876512	0.0	0.0016707319940047365	0.0	0.0	0.0	0.0	61.99883767712692	0.0	61.157768298987634	0.0	0.07556569095732983	46.87649413354343	0.046221898254001546	0.0	0.0468698359076253	0.0	61.61639848023732	0.0	15.567005639270992	15.108375458021307	0.0	61.99883767712692	45.97660135077897	0.0	0.0	0.0	0.0	0.0	0.0	0.0	0.045199103913620566	0.0	0.0	0.0	0.3879853183655267	0.0	6.33695105712902e-05	0.025307614101077062	0.0	0.05114956490493566	0.0010227943403809813	0.3643190935130557	0.35104285310264943	0.0	62.044036781040546	0.38696252402514575	61.61639848023732	0.0	0.0	0.0	0.0	0.0	62.05760494329631	61.56524891533238	45.97660135077897	62.05766831280688	61.942812203149565	62.517246673445214	0.0	45.97660135077897	0.0	62.14179044390779	61.58540659979086	0.0	0.4137567284751071	62.60840191802321	0.045199103913620566	7.231054772308731e-06	0.9075275232106944	0.0010227943403809813	0.0	0.0	0.025892182244129532	45.97660135077897	0.0	0.016766016209991554	45.97660135077897	0.0	0.0	0.0	0.0	0.3880486878760979	0.0	0.0	0.0	0.0	0.0010227943403809813	0.0	0.0	61.54020749587725	62.05766831280688	0.0	0.0	0.0	61.53533158680481	0.0	0.0	0.0	0.0	0.0026189113826421326	0.0	0.0	0.0	0.046221898254001546	0.0	0.0	0.0	0.0	0.0020343432395896685	0.0	0.0	61.48905793097231	0.0	6.33695105712902e-05	61.157768298987634	0.0	0.0	0.0	0.0	0.0	0.0	0.0	0.0	0.0	0.0	0.0	0.0	0.0	0.0	0.0	0.0	0.0	0.31081226492476344	0.0	0.0	0.0	0.0	0.0	0.0	0.31081226492476344	0.0	0.0	0.0	0.0	0.0	0.0	0.0	0.31081226492476344	0.0	0.0	0.0	0.0	0.0	0.0	0.0	0.31081226492476344	0.0	0.0	0.0	0.0	0.0	0.0	0.0	0.0	0.0	0.0	0.0	0.0	0.0	0.0	0.0	0.0	0.0	0.0	0.0	0.0	0.0	0.0	0.0	0.0	0.0	0.0	0.0	0.0	0.0	0.0	0.0	0.31081226492476344	0.0	0.0	0.0	0.0	0.0	0.0	0.0	0.0	0.31081226492476344	0.0	0.0	0.0	0.0	0.0	0.0	0.0	0.0	0.0	0.0	0.31081226492476344	0.08568911062071494	2	1.0636845318165764	0.0	5.73610020663695	8.902032882981132	0.0	0.1655590851864334	0.0	0.0	0.0	0.0	0.0	0.0	0.0	0.0	0.0	0.0	0.0	0.0	0.0	0.0	0.0	0.0	0.0	0.0	0.5127093185605706	0.0	0.0	0.0	0.0	0.0	0.0	0.0	0.5960525428321771	0.0	0.0	0.0	0.0	0.0	0.0	0.0	0.0	0.0	0.0	0.0	0.0	83.58311763325057	0.0	0.0	0.0	0.0	0.0	0.0	0.0	0.0	0.0	0.0	0.0	0.0	0.0	0.0	0.0	0.0	0.0	0.0	0.0	0.0	0.0	0.0	0.0	0.0	0.0	0.0	0.0	0.0	0.0	0.0	0.0	0.0	0.0	0.0	0.0	0.0	0.0	0.0	0.0	0.0	0.0	0.0	0.0	0.0	0.0	0.0	0.0	0.0	0.0	0.0	0.0	1.6103192463999998	0.0	0.0	0.0	0.0	0.0	0.0	0.0	0.0	0.0	0.0	1.6103192463999998		False
N3_177_018G1	False	False	True	False	False	False	False	False	False	False	False	False	False	False	False	False	False	False	False	False	False	False	True	False	False	True	False	False	True	False	True	False	False	True	True	True	False	False	True	False	False	False	False	False	False	False	False	False	True	True	False	False	False	True	False	False	True	False	False	False	True	False	True	False	False	False	False	True	False	False	False	False	False	False	False	False	True	True	False	True	False	False	False	False	False	False	True	False	True	False	False	True	False	False	False	False	False	False	False	False	False	False	False	False	False	False	False	False	False	False	False	False	False	False	True	False	False	False	True	True	True	False	True	False	False	False	True	False	False	False	False	True	False	False	False	True	False	True	False	False	True	False	False	False	True	False	False	False	False	False	False	False	False	False	True	False	True	False	True	False	False	False	False	False	False	False	False	False	False	True	False	False	False	False	False	True	True	False	False	False	False	False	True	False	False	False	False	True	False	False	False	False	False	False	False	False	True	False	False	False	False	False	False	True	False	False	True	False	True	False	False	False	False	False	False	True	False	False	False	False	False	False	True	False	False	False	True	False	False	False	False	False	False	False	False	False	False	True	False	False	False	False	False	False	False	True	True	True	False	False	False	False	False	True	True	False	True	False	False	False	False	False	False	False	False	True	False	False	True	False	False	False	False	False	True	False	False	False	True	False	False	True	False	False	True	False	False	True	False	True	True	True	False	False	True	False	False	False	True	True	False	False	False	False	False	False	False	True	True	True	False	False	False	True	False	False	False	False	False	False	False	False	False	False	True	True	False	False	True	True	True	False	False	True	False	True	False	False	True	True	False	False	True	False	True	True	False	False	True	False	False	False	False	True	False	False	False	False	True	False	True	False	False	True	False	False	True	True	True	False	True	False	True	True	False	False	False	True	False	False	False	False	False	False	True	False	False	False	True	False	False	True	False	False	True	False	False	False	True	False	True	False	False	False	True	False	False	False	False	False	False	False	True	False	False	False	False	False	False	False	False	False	False	False	False	True	True	False	False	False	False	False	False	True	False	True	False	True	False	False	False	True	False	False	False	False	False	False	False	True	False	True	False	False	True	False	False	False	False	False	True	False	False	False	False	False	False	False	True	False	True	False	True	True	True	False	False	False	True	False	False	True	True	False	False	False	False	False	False	False	True	False	False	False	True	True	False	False	False	False	False	False	False	False	False	True	False	False	False	False	False	False	False	False	True	False	False	False	False	False	False	False	False	False	True	True	False	False	True	False	True	True	False	False	True	False	False	False	True	False	False	False	True	False	False	False	False	False	False	False	False	True	False	False	False	False	False	False	False	False	False	False	True	True	False	False	False	False	False	False	False	False	False	False	False	True	False	False	True	False	False	False	False	False	False	False	False	False	False	False	False	False	False	False	False	False	True	True	True	False	False	False	False	False	True	True	False	False	False	True	False	True	False	True	False	True	False	False	False	False	False	True	False	True	False	False	False	False	False	False	False	False	False	False	False	False	True	True	False	False	False	False	False	False	True	True	False	False	False	True	True	True	True	False	False	True	False	False	False	False	False	False	False	False	False	False	True	True	False	False	False	True	False	False	False	True	False	False	False	False	False	False	True	False	False	False	False	True	True	False	True	False	False	False	False	False	False	True	False	False	False	False	False	False	False	True	False	False	False	False	False	False	True	True	False	True	False	False	False	False	False	False	False	False	True	True	False	False	False	False	False	False	True	False	False	True	False	False	False	False	False	False	False	False	False	False	True	False	False	False	False	False	False	True	False	False	False	False	False	True	False	True	False	False	False	False	False	False	False	False	True	False	False	False	False	False	False	False	False	False	False	False	False	False	False	False	False	False	False	False	False	False	False	False	False	False	False	False	True	False	False	False	True	False	True	False	False	False	False	False	False	False	False	False	False	False	False	False	False	False	False	False	False	False	True	False	False	False	False	False	False	False	True	True	False	False	True	False	True	False	True	True	True	False	True	True	False	False	True	False	True	False	False	0.0	0.0	0.0	0.0	0.0	0.0	0.0	0.0	0.0	0.0	0.0	0.0	0.0	0.0	0.0	0.0	0.0	0.0	0.0	0.0	0.0	0.0	0.0	0.0	0.0	0.0	0.0	0.0	0.0	0.0	0.0	0.0	0.0	0.0	0.0	0.0	0.0	0.0	0.0	0.0	0.0	0.0	0.0	0.0	0.0	0.0	0.0	0.0	0.0	0.0	2.96032056	0.0	4.143303556756757	0.0	0.0	0.0	0.0	0.0	2.3641717048300537	0.0	0.0	0.0	0.0	0.0	0.0	0.0	0.0	0.0	245.01288273833663	0.0	0.0	0.0	0.0	0.0	0.0	0.0	0.0	0.0	0.0	0.0	0.0	0.0	0.0	0.0	0.0	0.0	0.0	0.0	0.0	0.0	0.0	0.0	0.0	0.0	0.0	0.0	0.0	0.0	0.0	0.0	0.0	0.0	0.0	0.0	0.0	0.0	0.0	0.0	0.0	0.0	0.0	0.0	0.0	2.883427793939394	0.0	0.0	0.0	0.0	0.0	0.0	0.0	4.8015978714652965	0.0	0.0	0.0	0.0	0.0	0.0	0.0	0.0	0.0	0.0	0.0	0.0	0.0	0.0	0.0	0.0	0.0	0.0	0.0	0.0	0.0	0.0	0.0	0.0	0.0	0.0	0.0	0.0	0.0	0.0	0.0	0.0	0.0	0.0	0.0	0.0	4.434391654475793	0.0	0.0	0.0	0.0	0.0	0.0	0.0	0.0	0.0	0.0	0.0	0.0	0.0	0.0	0.0	0.0	0.0	0.0	0.0	0.0	0.0	0.0	0.0	0.0	0.0	0.0	0.0	0.0	0.0	0.0	0.0	0.0	0.0	0.0	0.0	0.0	0.0	0.0	0.0	0.0	0.0	0.0	0.0	0.0	0.0	0.0	0.0	0.0	0.0	0.0	0.0	0.0	0.0	0.0	0.0	0.0	0.0	0.0	0.0	0.0	0.0	0.0	0.0	0.0	0.0	0.0	0.0	0.0	0.0	0.0	0.0	0.0	0.0	0.0	0.0	0.0	0.0	0.0	0.0	0.0	0.0	0.0	0.0	0.0	0.0	0.0	0.0	0.0	0.0	0.0	0.0	0.0	0.0	0.0	0.0	0.0	47.03546708661418	0.0	0.0	0.0	0.0	0.0	0.0	0.0	0.0	0.0	0.0	0.0	0.0	0.0	0.0	0.0	0.0	0.0	0.0	0.0	0.0	0.0	0.0	0.0	0.0	0.0	0.0	0.0	0.0	0.0	0.0	0.0	0.0	0.0	0.0	0.0	0.0	0.0	0.0	0.0	0.0	0.0	0.0	0.0	0.0	0.0	0.0	0.0	0.0	0.0	0.0	0.0	0.0	0.0	0.0	0.0	0.0	0.0	0.0	0.0	0.0	0.0	0.0	0.0	0.0	0.0	0.0	0.0	0.0	0.0	0.0	0.0	0.0	0.0	0.0	0.0	0.0	0.0	0.0	0.0	0.0	0.0	0.0	0.0	0.0	0.0	0.0	0.0	0.0	0.0	0.0	0.0	0.0	0.0	0.0	0.0	0.0	0.0	0.0	0.0	0.0	0.0	0.0	0.0	0.0	0.0	0.0	0.0	0.0	0.0	0.0	0.0	0.0	0.0	0.0	0.0	0.0	0.0	0.0	0.0	0.0	0.0	0.0	0.0	0.0	0.0	0.0	0.0	0.0	0.0	0.0	0.0	0.0	0.0	0.0	0.0	0.0	5.419331759484347	0.0	51.26128676380682	10.557061197775038	57.00333445894918	19.08353677364418	0.0	0.0	0.0	0.0	42.54882691117268	0.0	37.54207898822843	0.0	0.0	34.2763997260274	16.02615618688715	0.0	0.0	0.0	0.0	0.0	0.0	0.0	0.0	0.0	0.0	0.0	0.0	0.0	0.0	0.0	0.0	0.0	0.0	0.0	0.0	0.0	0.0	0.0	0.0	0.0	0.0	0.0	0.0	0.0	0.0	0.0	0.8595573170731707	0.0	0.0	0.0	0.0	0.0	0.0	0.0	0.0	0.0	0.0	0.0	0.0	0.0	0.0	0.0	0.0	0.0	0.0	0.0	0.0	0.0	0.0	0.0	0.0	0.0	0.0	0.0	0.0	0.0	0.0	0.0	0.0	0.0	0.0	0.0	0.0	0.0	0.0	0.0	0.0	0.0	0.0	0.0	0.0	0.0	0.0	0.0	0.0	0.0	0.0	0.0	0.0	0.0	0.0	0.0	0.0	0.0	0.0	0.0	0.0	0.0	0.0	0.0	0.0	0.0	0.0	0.0	0.0	0.0	0.0	0.0	0.0	0.0	0.0	0.0	0.0	0.0	0.0	0.0	0.0	0.0	0.0	0.0	0.0	0.0	0.0	0.0	0.0	0.0	0.0	0.0	0.0	0.0	0.0	0.0	0.0	0.0	0.0	0.0	0.0	0.0	0.0	0.0	0.0	0.0	0.0	0.0	0.0	0.0	0.0	0.0	0.0	0.0	0.0	0.0	0.0	0.0	0.0	0.0	0.0	0.0	0.0	0.0	0.0	0.0	0.0	0.0	0.0	0.0	0.0	0.0	0.0	0.0	0.0	0.0	0.0	0.0	0.0	0.0	0.0	0.0	0.0	0.0	0.0	0.0	0.0	0.0	0.0	0.0	0.0	0.0	0.0	0.0	0.0	0.0	0.0	0.0	0.0	0.0	0.0	0.0	0.0	0.0	0.0	0.0	0.0	0.0	0.0	0.0	0.0	0.0	0.0	0.0	0.0	0.0	0.0	0.0	0.0	0.0	0.0	0.0	0.0	0.0	0.0	0.0	0.0	0.0	0.0	0.0	0.0	0.0	0.0	0.0	0.0	0.0	0.0	0.0	0.0	0.0	0.0	0.0	0.0	0.0	0.0	0.0	0.0	0.0	0.0	0.0	0.0	0.0	0.0	0.0	0.0	0.0	0.0	0.0	0.0	0.0	0.0	0.0	0.0	0.0	0.0	0.0	0.0	0.0	0.0	0.0	0.0	0.0	0.0	0.0	0.0	0.0	0.0	0.0	0.0	0.0	0.0	0.0	0.0	0.0	0.0	0.0	0.0	0.0	0.0	0.0	0.0	0.0	0.0	0.0	0.0	0.0	0.0	0.0	0.0	0.0	18	896	28.0	0.9593522626645874	2.706069486	2	77.53601559374954	78.09775724300351	77.56059528777307	70.05772513908195	78.11941361154706	70.60612764444701	78.38951855697562	70.35862903750092	52.3511112746002	78.06238563906831	52.3511112746002	77.84461878303226	0.0	78.11940556034307	0.0	0.0	78.4159456913175	70.91222526925522	32.93265079472814	77.9086933788665	30.965097786716623	77.5525879200291	77.87059801450665	77.87059801450665	70.06657153352445	5.218510918459217	0.5277685395786217	0.0	65.14011811904172	0.0	0.0	0.0	24.60087180571393	70.57749468733859	78.11137345941249	77.5835140833482	70.56834385452653	32.12319973398738	70.04062859689452	70.04060195592122	5.218510918459217	32.113812136534854	77.55256127905578	0.0	32.09623439460033	78.11935451140117	70.60266278694013	77.84461878303226	0.0	77.57448105321313	0.0	70.35862903750092	2.664097330921737e-05	78.07530738392414	77.56167709447256	70.35862903750092	70.35862903750092	77.53570751686932	26.405277324580158	70.07484230688219	0.04788935176056156	77.56106369152441	32.0868467971478	70.08787031735494	0.5635977002524777	78.07546417861815	77.52659170145256	0.0	0.0	77.52659170145256	0.06502896254728427	0.0	0.0	70.04062859689452	77.84461878303226	26.868335878688587	0.0	77.88826833861073	0.0	0.0	0.5277685395786217	0.00941168020312577	0.0	0.0	0.0	77.85262615077626	0.0	0.008007367743983867	70.35862903750092	0.5368577140220708	0.5848145423505363	70.35862903750092	0.0	77.56222495338886	26.889259891062107	77.84461878303226	77.52659170145256	0.5277599288984647	75.83373624961631	0.5277418986053125	0.0	0.0	51.15672227565207	45.439744904304746	0.00026340561377018315	0.0	70.04060195592122	77.54373801513275	32.404873878727514	78.42712103137991	77.53459906919655	70.04086536153498	70.04060195592122	0.0	0.0	0.0	26.36986942580049	5.716977371347317	25.45653833734257	32.41289600056896	0.0	32.0868467971478	77.84461878303226	77.84461878303226	0.0	72.62610786457306	70.35862903750092	0.0	18.88387968026915	0.5277418986053125	0.0	0.0	78.08032120795427	78.41595150951679	77.90969074331748	70.04060195592122	77.90166478580417	5.7379013837208355	5.7379013837208355	53.243761731415795	5.724984739091301	0.008007367743983867	0.0	0.0	77.52659170145256	78.1194039576759	0.0	50.658255822763955	76.4053673991099	51.15672227565207	59.42315040156554	0.0	0.0	0.0	8.376421997393034e-06	5.734118584801212	0.00911581541675836	77.85375542455085	5.7550425971747305	5.227626733875977	5.716977371347317	5.248305370928875	19.211022577265624	0.0	0.0	32.975988371336555	5.218510918459217	0.0	77.53647736602029	77.84461878303226	5.716977371347317	0.0	0.0	72.32521201735807	0.0	0.00911581541675836	0.0	6.035004452927033	0.00912419183875575	0.025979231474386348	32.0868467971478	64.822091037462	70.35862903750092	0.0	26.36986942580049	0.0	0.0	0.02610936234075553	0.026526372417716524	67.12685267799532	0.0	77.52659170145256	77.52659170145256	0.00026340561377018315	25.164330571516533	0.020660606759747548	77.8617744253656	0.0	0.0	32.0868467971478	0.0	77.84461878303226	78.38039469035488	77.56467973258141	70.04060195592122	77.53459906919655	72.62610786457306	0.00913224304273884	5.226518286203201	5.716977371347317	0.5277685395786217	75.83373624961631	77.84461878303226	70.04060195592122	77.84461878303226	0.0	65.55407839147885	77.84461878303226	77.53459906919655	26.6878965073802	32.0868467971478	77.8450927673969	5.218510918459217	24.600857051616465	45.439744904304746	0.008007367743983867	0.009138945936215082	2.664097330921737e-05	2.664097330921737e-05	0.0	0.00026340561377018315	0.0	77.84461878303226	5.218510918459217	22.908001599780235	77.53459906919655	77.52659170145256	0.0	10.935488289806537	0.0	0.5277418986053125	0.0	0.00912419183875575	0.0	0.0	0.0	0.0	77.84461878303226	0.0	32.0868467971478	0.0	0.00026340561377018315	51.71451237846965	0.017123183160742225	0.0	0.017131559582739618	0.0	32.404873878727514	0.0	5.536538000038932	5.218510918459217	0.0	77.84461878303226	5.716977371347317	0.0	0.0	0.0	0.0	0.0	0.0	0.0	0.008007367743983867	0.0	0.0	0.0	0.03003982779027609	0.0	8.376421997393034e-06	1.4754097459330978e-05	0.0	7.485989745531336	0.00911581541675836	0.02699198036035304	0.02643518554586806	0.0	77.85262615077626	0.020924012373517733	32.404873878727514	0.0	0.0	0.0	0.0	0.0	78.08440006882145	24.918884133196176	5.716977371347317	78.08440844524344	68.6657735856647	78.39332904005953	0.0	5.716977371347317	0.0	70.91222526925522	77.53459906919655	0.0	0.03444534909853921	78.42843756359899	0.008007367743983867	2.664097330921737e-05	0.5847782475060723	0.00911581541675836	0.0	0.0	1.4754097459330978e-05	5.716977371347317	0.0	11.9725133099737	5.716977371347317	0.0	0.0	0.0	0.0	0.030048204212273482	0.0	0.0	0.0	0.0	0.00911581541675836	0.0	0.0	77.52659170145256	78.08440844524344	0.0	0.0	0.0	75.83373624961631	0.0	0.0	0.0	0.0	1.7705075137897593e-05	0.0	0.0	0.0	0.017123183160742225	0.0	0.0	0.0	0.0	1.7705075137897593e-05	0.0	0.0	70.04060195592122	0.0	8.376421997393034e-06	32.0868467971478	0.0	0.0	0.0	0.0	0.0	0.0	11.9725133099737	0.0	0.0	0.0	0.0	0.0	0.0	0.0	0.0	0.0	0.0	0.0	0.0	0.0	0.0	0.0	0.0	0.0	0.0	0.0	0.0	0.0	0.0	0.0	0.0	0.0	0.0	0.0	11.9725133099737	0.0	0.0	0.0	11.9725133099737	0.0	0.0	0.0	0.0	0.0	11.9725133099737	11.9725133099737	0.0	0.0	0.0	0.0	0.0	0.0	0.0	0.0	0.0	0.0	11.9725133099737	0.0	0.0	0.0	0.0	0.0	0.0	0.0	0.0	0.0	0.0	0.0	0.0	11.9725133099737	0.0	11.9725133099737	0.0	11.9725133099737	0.0	0.0	0.0	0.0	0.0	0.0	0.0	0.0	0.0	0.0	0.0	0.0	0.0	0.0	0.0	0.0	0.0	0.0	0.0	0.2039218512730372	6	1.9395074802787515	0.0	3.6743429072182994	3.2861711020614774	0.0	0.5929469129677774	0.0	0.0	0.0	0.0	0.0	0.0	0.0	0.0	0.0	0.0	0.0	0.0	0.0	0.0	0.0	0.0	0.0	0.0	0.0	0.0	0.0	0.0	0.0	0.0	0.0	0.0	0.0	0.0	0.0	0.0	0.0	0.0	0.0	0.0	0.0	0.0	0.0	0.0	0.0	89.7282794592659	0.0	0.0	0.0	0.0	0.0	0.0	0.0	0.0	0.0	0.0	0.0	1.77665512181	0.0	0.0	0.0	0.0	0.0	0.0	0.0	0.0	0.0	0.0	0.0	0.0	0.0	0.0	0.0	0.0	0.0	0.0	0.0	0.0	0.0	0.0	0.0	0.0	0.0	0.0	0.0	0.0	0.0	0.0	0.0	0.0	0.0	0.0	0.0	0.0	0.0	0.0	0.0	2.216516886395	0.0	0.0	0.0	0.0	0.0	0.0	0.0	0.0	0.0	0.0	1.96015593841		False
N3_177_024G1	False	False	True	False	False	False	False	False	False	False	False	False	False	False	False	False	False	False	False	False	False	False	False	False	False	True	False	False	True	False	True	False	False	True	True	True	False	False	True	False	False	False	False	False	False	False	False	False	True	True	False	True	False	True	False	True	True	False	False	False	False	False	False	True	False	False	False	True	False	True	False	False	False	True	False	False	True	True	False	True	False	False	False	False	False	False	True	True	True	False	True	True	False	True	True	False	False	False	False	False	False	False	False	False	False	False	False	False	False	False	False	False	False	False	True	False	False	False	True	True	True	True	True	False	True	False	True	False	False	False	False	True	False	False	False	True	False	True	False	False	True	False	False	False	True	False	False	False	False	False	False	True	True	False	True	True	True	False	True	False	False	True	False	False	False	False	False	False	False	False	False	False	False	False	False	True	True	False	False	False	False	False	True	False	True	True	False	True	False	False	False	False	False	False	False	False	True	False	False	False	False	False	False	True	False	False	True	False	True	False	False	False	False	False	False	True	False	False	False	False	False	True	True	False	False	False	False	False	True	False	False	False	False	False	False	False	False	True	False	False	False	True	False	False	False	True	True	False	False	False	False	False	False	True	False	False	True	False	False	False	False	False	False	False	False	True	False	False	True	False	False	False	False	False	True	False	False	False	True	True	False	True	False	False	True	True	False	True	False	False	True	True	False	False	True	False	False	False	True	True	False	True	False	False	False	False	False	True	True	False	False	False	True	True	False	False	False	False	False	True	False	False	False	False	True	True	False	True	True	True	True	False	False	True	False	True	False	False	True	True	False	False	True	False	True	True	False	False	True	False	False	False	False	True	False	False	False	True	True	True	True	False	False	True	False	False	True	True	True	True	True	False	True	True	False	False	False	True	False	False	False	True	False	False	False	False	False	False	True	False	False	True	False	False	True	True	False	False	True	False	True	False	False	True	True	False	False	False	False	False	False	False	True	False	False	True	False	False	False	False	False	False	False	True	False	True	True	False	False	False	True	False	False	True	False	True	False	False	False	False	False	True	False	False	False	False	False	False	False	True	False	True	False	False	True	False	False	False	False	False	True	False	False	False	False	False	False	False	True	False	True	False	True	False	True	False	False	False	True	False	True	True	True	True	False	False	False	False	False	False	True	False	False	False	True	True	False	False	False	True	False	False	False	False	False	True	True	True	False	False	False	False	False	False	True	False	False	False	False	False	True	False	False	False	True	True	False	False	True	False	True	True	False	False	True	False	False	False	True	False	False	False	True	False	True	False	False	False	False	False	False	True	True	True	False	False	False	True	False	False	False	False	True	True	False	False	True	False	False	True	False	False	False	False	False	True	False	False	True	False	False	False	False	True	False	False	True	False	False	False	False	False	False	False	False	False	True	True	True	False	False	False	False	False	True	True	False	False	False	True	False	True	False	True	False	True	False	False	False	False	False	True	False	True	False	False	False	False	False	False	False	False	False	False	False	False	True	True	False	False	False	False	False	False	True	True	False	False	False	False	True	True	True	False	False	True	False	False	False	False	False	True	False	False	False	True	True	True	False	False	False	True	False	True	False	True	False	False	False	False	False	False	True	False	False	False	False	False	False	False	True	True	False	False	False	False	False	True	False	False	False	True	False	False	False	True	False	False	False	False	False	False	True	True	False	True	False	True	False	False	False	False	False	False	True	True	False	False	True	False	False	False	True	False	False	True	False	False	False	False	False	False	False	False	True	True	True	False	False	False	False	True	False	True	False	False	False	True	False	True	False	True	False	False	False	False	False	False	False	True	True	False	False	False	False	False	False	False	False	False	False	False	False	False	False	True	False	False	False	False	False	False	False	False	False	False	False	False	True	False	False	False	True	False	True	False	False	False	False	False	False	False	False	False	False	False	False	True	False	False	True	False	False	False	True	False	False	False	False	False	False	False	True	True	False	False	True	False	True	False	True	True	True	False	True	False	False	False	True	False	True	False	False	0.0	0.0	0.0	0.0	0.0	0.0	0.0	0.0	0.0	0.0	0.0	0.0	0.0	0.0	0.0	0.0	0.0	0.0	0.0	0.0	0.0	0.0	0.0	0.0	0.0	0.0	0.0	0.0	0.0	0.0	0.0	0.0	0.0	0.0	0.0	0.0	0.0	0.0	0.0	0.0	0.0	0.0	0.0	0.0	0.0	0.0	0.0	0.0	0.0	0.0	0.0	0.0	0.0	0.0	0.0	0.0	0.0	0.0	0.0	0.0	0.0	0.0	0.0	0.0	0.0	0.0	0.0	0.0	343.66133505070985	18.210194761904766	0.0	0.0	0.0	0.0	0.0	0.0	0.0	0.0	0.0	0.0	0.0	0.0	0.0	0.0	0.0	0.0	0.0	0.0	0.0	0.0	0.0	0.0	0.0	0.0	0.0	0.0	0.0	0.0	0.0	0.0	0.0	0.0	0.0	0.0	0.0	0.0	0.0	0.0	0.0	0.0	0.0	0.0	0.0	0.0	0.0	0.0	0.0	0.0	0.0	0.0	0.0	0.0	0.0	0.0	0.0	0.0	0.0	0.0	0.0	0.0	0.0	0.0	0.0	0.0	0.0	0.0	0.0	0.0	0.0	0.0	0.0	0.0	0.0	0.0	0.0	0.0	0.0	0.0	0.0	0.0	0.0	0.0	0.0	0.0	0.0	0.0	0.0	0.0	147.1634811041449	0.0	0.0	0.0	0.0	0.0	0.0	0.0	0.0	0.0	0.0	0.0	0.0	0.0	0.0	0.0	0.0	0.0	0.0	0.0	0.0	0.0	0.0	0.0	0.0	0.0	0.0	0.0	0.0	0.0	0.0	0.0	0.0	0.0	0.0	0.0	6.063844316146959	0.0	0.0	0.0	0.0	0.0	0.0	0.0	0.0	0.0	0.0	0.0	0.0	0.0	0.0	0.0	0.0	0.0	0.0	0.0	0.0	0.0	0.0	0.0	0.0	0.0	0.0	0.0	0.0	0.0	0.0	0.0	0.0	0.0	0.0	0.0	0.0	0.0	0.0	0.0	0.0	0.0	0.0	0.0	0.0	0.0	0.0	0.0	118.67126044616043	0.0	0.0	0.0	0.0	0.0	0.0	0.0	0.0	0.0	0.0	0.0	0.0	278.9878244094488	0.0	0.0	0.0	0.0	0.0	0.0	0.0	0.0	0.0	0.0	0.0	0.0	0.0	0.0	0.0	0.0	0.0	0.0	0.0	0.0	0.0	0.0	0.0	0.0	0.0	0.0	2.8001330345954782	0.0	0.0	0.0	0.0	0.0	0.0	0.0	0.0	0.0	0.0	0.0	0.0	0.0	0.0	0.0	0.0	0.0	0.0	0.0	0.0	0.0	0.0	0.0	0.0	0.0	0.0	0.0	0.0	0.0	0.0	0.0	0.0	0.0	0.0	0.0	0.0	0.0	0.0	0.0	6.494752987848464	0.0	0.0	0.0	0.0	0.0	0.0	0.0	0.0	0.0	0.0	0.0	0.0	0.0	0.0	0.0	0.0	0.0	0.0	0.0	0.0	0.0	0.0	0.0	0.0	0.0	0.0	0.0	0.0	0.0	0.0	0.0	0.0	0.0	0.0	0.0	0.0	0.0	0.0	0.0	0.0	0.0	0.0	0.0	0.0	0.0	0.0	0.0	0.0	0.0	0.0	0.0	0.0	0.0	0.0	0.0	0.0	14.640388335562436	0.0	0.0	0.0	0.0	0.0	0.0	0.0	0.0	0.0	0.0	0.0	0.0	0.0	0.0	24.88535043814959	4.396100900648951	227.4729221059445	8.384282213128309	0.0	0.0	0.0	0.0	29.611413614352397	0.0	19.781231265734267	0.0	3.998989825602559	206.12612328767125	0.0	0.0	0.0	0.0	0.0	0.0	0.0	0.0	0.0	0.0	0.0	0.0	0.0	0.0	0.0	0.0	0.0	0.0	0.0	0.0	0.0	0.0	0.0	0.0	0.0	0.0	0.0	0.0	0.0	0.0	4.552867755078078	0.0	4.924748243902438	0.0	0.0	0.0	0.0	0.0	0.0	0.0	0.0	0.0	0.0	0.0	0.0	0.0	0.0	0.0	0.0	0.0	0.0	0.0	0.0	0.0	0.0	0.0	0.0	0.0	0.0	0.0	0.0	0.0	0.0	0.0	0.0	0.0	0.0	0.0	0.0	0.0	0.0	0.0	0.0	0.0	0.0	0.0	0.0	0.0	0.0	0.0	0.0	0.0	0.0	0.0	0.0	0.0	0.0	0.0	0.0	0.0	0.0	0.0	0.0	0.0	0.0	1.8907331759656647	0.0	0.0	0.0	0.0	0.0	0.0	0.0	0.0	0.0	0.0	0.0	0.0	0.0	0.0	0.0	0.0	0.0	0.0	0.0	0.0	0.0	0.0	0.0	0.0	0.0	0.0	0.0	0.0	0.0	0.0	0.0	0.0	0.0	0.0	0.0	0.0	0.0	0.0	0.0	0.0	0.0	0.0	0.0	0.0	0.0	0.0	0.0	0.0	0.0	0.0	0.0	0.0	0.0	0.0	0.0	0.0	0.0	0.0	0.0	0.0	0.0	0.0	0.0	0.0	0.0	0.0	0.0	0.0	0.0	0.0	0.0	0.0	0.0	0.0	0.0	0.0	3.076400167597765	0.0	0.0	0.0	0.0	0.0	0.0	0.0	0.0	0.0	0.0	0.0	0.0	0.0	0.0	0.0	0.0	0.0	0.0	0.0	0.0	0.0	0.0	0.0	0.0	0.0	0.0	0.0	0.0	0.0	0.0	0.0	0.0	0.0	0.0	0.0	0.0	0.0	0.0	0.0	0.0	0.0	0.0	2.513955739130435	0.0	0.0	0.0	0.0	0.0	0.0	0.0	0.0	0.0	0.0	0.0	0.0	0.0	0.0	0.0	0.0	0.0	0.0	0.0	0.0	0.0	0.0	0.0	0.0	0.0	0.0	0.0	0.0	0.0	0.0	0.0	0.0	0.0	0.0	16.46270158071749	0.0	0.0	0.0	0.0	0.0	0.0	0.0	0.0	0.0	0.0	0.0	0.0	0.0	0.0	0.0	0.0	0.0	0.0	0.0	0.0	0.0	0.0	0.0	0.0	0.0	0.0	0.0	0.0	0.0	0.0	0.0	0.0	0.0	0.0	0.0	0.0	0.0	0.0	0.0	0.0	0.0	24	896	28.0	0.8690274390232422	2.976367542	8	45.26630350291428	63.7105683060954	52.47765432620311	43.36780589222907	64.49344339646157	53.67438417991622	55.9090662089979	42.9093366482326	7.7402661555000805	54.55504098433179	7.7402661555000805	44.74303283472943	0.0	64.46147858728678	0.0	0.0	64.044426945253	61.297963920427364	54.959274328939884	53.987340003174246	58.77080576037669	52.46361369716386	52.91703346462365	52.91703346462365	50.62990967327988	2.84429772198533	10.234673231014321	0.0	40.06503892624728	0.0	0.0	0.0	42.452030096692575	53.5857071697354	64.46753772091728	54.23714871898239	52.70030104644508	54.113329955196114	42.46564349020507	42.46563565281791	2.84429772198533	53.15609273841599	52.463605859776706	0.0	45.240868643759754	64.4496492842576	60.86576168749318	44.74303283472943	0.0	53.31554497568803	0.0	42.9093366482326	7.837387158805183e-06	54.674345521675214	53.35173547014864	42.9093366482326	42.9093366482326	45.18746144968666	20.04192796820705	50.713014327864286	9.016213136373297	52.47990586910166	44.28363142697964	50.77267253626878	19.355737457907452	54.724381996301325	44.299331839314725	0.0	0.002774905331798528	44.299331839314725	9.950391765822292	0.0	0.0	42.46564349020507	44.74303283472943	41.439333704994304	0.0	54.51739560332798	0.0	0.0	10.231898325682524	1.0009799107338782	0.0	0.0	0.0	44.757073463768656	0.0	0.014040629039233449	42.9093366482326	11.120020098667288	20.180070928107604	42.9093366482326	0.0	54.10411246542575	41.580310624599434	44.74303283472943	44.299331839314725	10.244435583922462	39.41906381813509	10.234665393627164	0.0	0.0	33.42266563969069	0.015700412335102554	0.06906402554515087	0.0	42.46563565281791	45.2036405157987	44.72733242239433	63.29635284675062	44.31337246835397	42.53469967836307	42.46563565281791	0.0	0.0	0.0	10.87666619962404	33.40696522735559	54.12683467281308	44.74346790764331	0.0	44.28363142697964	44.74303283472943	44.74303283472943	0.0	41.89873511274409	42.9093366482326	0.0	9.04297001312722	10.231890488295363	0.0	0.0	62.70526653836738	64.08820538268264	54.6732890944061	42.46563565281791	54.6912054371545	33.54794214696073	33.54794214696073	2.2930975942466114	33.42100585639483	0.016815534371031976	0.0	0.002774905331798528	44.299331839314725	64.48371678702931	0.0	2.8599981343204317	58.83057690455187	33.42266563969069	6.670575213655733	0.0	0.0	0.0	4.358086304997999e-05	34.31890565706205	0.8909045157037221	45.6456824639909	34.46265748199899	3.7352022376890517	33.40696522735559	3.819660227376137	10.37480061891383	0.0	0.0	64.12673958614582	2.84429772198533	0.0	45.30063195054779	44.74303283472943	33.40696522735559	0.0	0.0	42.38916916591535	0.0	0.8881296103719235	0.0	33.85066622277028	0.8881731912349735	8.17400062989423	44.28363142697964	39.621337930832574	42.9093366482326	0.0	10.87666619962404	0.0	0.0	8.222982323249704	8.872192529187403	18.29400000730841	0.002774905331798528	44.299331839314725	44.299331839314725	0.06906402554515087	61.83704413771578	0.07746270472358131	45.688989348957385	0.0	0.0	44.28363142697964	0.0	44.74303283472943	54.98897178945118	45.38908375934268	42.46563565281791	44.31337246835397	41.89873511274409	0.9201380004097676	2.8583383510245635	33.40696522735559	10.231898325682524	39.41906381813509	44.74303283472943	42.46563565281791	44.74303283472943	0.0	42.980927569352495	44.74303283472943	44.31337246835397	11.320367195038724	44.28363142697964	44.74612794056039	2.84429772198533	42.44993524048281	0.015700412335102554	0.016815534371031976	0.890268047444731	7.837387158805183e-06	7.837387158805183e-06	0.0	0.06906402554515087	0.0	44.74303283472943	2.84429772198533	37.569667219303156	44.31337246835397	44.299331839314725	0.0	36.25126294934092	0.0	10.231890488295363	0.0	0.8909480965667721	0.0	0.0	0.0	0.0	44.74303283472943	0.0	44.28363142697964	0.0	0.06628912021335234	44.68648114415797	0.9021702394111568	0.0	0.9049887256060056	0.0	44.72733242239433	0.0	3.287998717400018	2.84429772198533	0.0	44.74303283472943	33.40696522735559	0.0	0.0	0.0	0.0	0.0	0.0	0.0	0.014040629039233449	0.0	0.0	0.0	1.0318814353088572	0.0	4.358086304997999e-05	0.0020948562097574753	0.0	1.8336961864968204	0.8881296103719235	8.87246914882352	8.164550640098096	0.0	44.757073463768656	0.14375182493693367	44.72733242239433	0.0	0.0	0.0	0.0	0.0	55.56311160030612	42.893636235897496	33.40696522735559	55.56315518116918	38.02906862705295	55.16037440395593	0.0	33.40696522735559	0.0	61.297963920427364	44.31337246835397	0.0	8.180566192399782	64.21491647186264	0.014040629039233449	7.837387158805183e-06	20.17033648128818	0.8881296103719235	0.0	0.0	0.004869761541556003	33.40696522735559	0.0	1.3184042699622431	33.40696522735559	0.0	0.0	0.0	0.0	1.0319250161719071	0.0	0.0	0.0	0.0	0.8881296103719235	0.0	0.0	44.299331839314725	55.56315518116918	0.0	0.0	0.0	39.41906381813509	0.0	0.0	0.0	0.0	0.04446632393884466	0.0	0.0	0.0	0.9021702394111568	0.0	0.0	0.0	0.0	0.04169141860704613	0.0	0.0	42.46563565281791	0.0	4.358086304997999e-05	44.28363142697964	0.0	0.0	0.0	0.0	0.0	0.0	0.0	0.0	0.0	0.0	0.0	0.0	0.0	0.0	0.0	0.0	0.0	0.0	0.0	0.0	0.0	0.0	0.0	0.0	0.0	0.0	0.0	0.0	0.0	0.0	0.0	0.0	0.0	0.0	0.0	0.0	0.0	0.0	0.0	0.0	0.0	0.0	0.0	0.0	0.0	0.0	0.0	0.0	0.0	0.0	0.0	0.0	0.0	0.0	0.0	0.0	0.0	0.0	0.0	0.0	0.0	0.0	0.0	0.0	0.0	0.0	0.0	0.0	0.0	0.0	0.0	0.0	0.0	0.0	0.0	0.0	0.0	0.0	0.0	0.0	0.0	0.0	0.0	0.0	0.0	0.0	0.0	0.0	0.0	0.0	0.0	0.0	0.0	0.2085086060919655	7	2.2693572503180994	0.0	6.80453678149363	7.635839470454639	0.0	11.105710509391118	0.0	0.0	0.0	0.0	0.0	0.0	0.0	0.0	0.0	0.0	0.0	0.0	0.0	0.0	0.9320001471108637	0.0	0.0	0.0	0.21749810561534472	0.0	0.0	0.0	0.0	0.0	0.0	0.0	9.582881600312787	0.0	0.0	0.0	0.0	0.0	0.0	0.0	0.0	0.0	0.0	0.0	0.0	63.42042645215757	0.0	0.0	0.0	0.0	0.0	0.0	0.0	0.0	0.0	0.0	0.0	1.46237362754	0.0	0.0	0.0	0.0	0.0	0.0	0.0	0.0	0.0	0.0	0.0	0.0	0.0	0.0	1.47783686354	0.0	0.0	0.0	0.0	0.0	0.0	0.0	0.0	0.0	0.0	0.0	1.4581487127300001	0.0	0.0	0.0	0.0	0.0	0.0	0.0	0.0	0.0	0.0	0.0	0.0	2.264388279543333	0.0	0.0	0.0	0.0	0.0	0.0	0.0	0.0	0.0	0.0	1.60986798581		False
N3_177_031G1	False	False	True	False	False	False	False	False	False	False	False	False	False	False	False	False	False	False	False	False	False	False	False	False	False	True	False	False	True	False	True	False	False	True	True	True	False	False	True	False	False	False	False	False	False	False	False	False	True	True	False	True	False	True	False	True	False	False	False	False	False	False	True	True	False	True	False	True	False	True	False	False	False	True	False	False	False	True	False	True	False	False	False	False	False	False	True	True	True	False	True	True	False	True	True	False	False	False	False	True	False	False	False	False	False	False	False	False	False	False	False	False	False	False	True	True	False	False	True	True	True	True	True	False	False	False	True	False	False	False	False	True	False	False	False	True	False	True	False	False	True	False	False	False	True	False	False	False	False	False	False	False	True	False	True	True	True	False	True	False	False	True	False	False	False	False	False	False	False	True	False	False	False	False	False	True	True	False	False	False	False	False	True	False	False	True	False	True	False	False	False	False	False	False	False	True	True	False	False	False	False	False	False	True	False	False	False	False	True	False	False	False	False	False	False	True	False	False	False	False	False	True	True	True	False	False	False	False	True	False	False	False	False	False	False	False	False	False	False	False	False	True	False	False	False	True	True	False	False	False	True	False	False	True	False	False	True	False	False	False	False	False	False	False	False	True	False	False	True	False	False	False	False	False	True	False	False	False	True	True	False	True	False	False	True	True	False	True	False	False	True	True	False	False	True	False	False	False	True	False	False	True	False	False	False	False	False	True	True	True	False	False	True	True	False	False	False	False	False	True	False	False	False	False	True	True	False	False	True	True	True	False	False	True	False	True	False	False	True	True	False	False	True	False	True	True	False	False	True	False	False	False	False	False	False	False	False	True	True	True	True	False	False	True	False	False	True	True	True	True	True	False	True	True	False	False	False	True	True	False	False	True	True	False	False	False	False	False	True	False	False	True	False	False	True	False	False	True	True	False	True	False	False	True	False	False	False	False	False	True	False	False	True	False	False	True	True	False	False	False	False	False	False	True	False	True	True	False	False	False	True	False	False	True	False	True	False	True	False	False	True	True	False	False	False	False	False	False	False	True	False	True	False	False	True	False	False	False	False	False	True	False	False	True	False	False	False	False	True	False	True	False	True	False	True	False	False	False	True	False	True	True	True	True	True	False	False	False	False	False	True	False	False	False	True	True	False	False	False	False	False	False	False	False	True	True	False	False	False	False	True	False	False	False	True	False	False	False	False	False	True	False	False	True	True	True	False	False	True	False	True	True	False	False	True	False	False	False	True	False	True	False	True	False	False	False	False	False	False	False	False	True	True	True	False	False	False	True	False	False	False	False	True	True	False	False	True	False	False	True	False	False	False	False	False	True	False	False	True	False	False	False	False	True	False	False	False	False	False	False	False	False	False	False	False	False	True	True	True	False	False	False	False	False	True	True	False	False	False	True	False	True	False	True	False	True	False	False	False	False	False	True	True	True	False	False	False	False	False	False	False	False	False	False	False	False	True	True	False	False	False	False	False	False	True	True	False	False	False	True	True	True	True	True	False	True	False	False	False	False	False	True	False	False	False	True	True	True	False	False	False	True	False	True	False	True	False	False	False	False	False	True	True	False	False	False	False	False	True	False	True	False	False	False	False	True	False	True	False	False	False	True	False	False	False	True	False	False	False	False	False	False	True	True	False	True	False	True	False	False	False	False	False	False	True	True	False	False	True	False	False	False	True	False	False	True	False	False	False	False	False	False	False	False	True	True	True	False	False	False	False	True	True	True	False	False	False	True	False	True	False	True	False	False	False	False	False	False	False	True	True	False	False	False	False	False	False	False	False	False	False	False	False	False	False	True	False	False	False	False	False	False	False	False	False	False	False	False	True	False	False	False	True	False	True	False	False	False	False	False	False	False	False	False	False	False	False	True	False	False	False	False	False	False	True	False	False	False	False	True	False	False	True	True	False	False	True	False	True	False	True	True	True	False	True	True	False	False	True	False	True	False	False	0.0	0.0	0.0	0.0	0.0	0.0	0.0	0.0	0.0	0.0	0.0	0.0	0.0	0.0	0.0	0.0	0.0	0.0	0.0	0.0	0.0	0.0	0.0	0.0	0.0	0.0	0.0	0.0	0.0	0.0	0.0	0.0	0.0	0.0	0.0	0.0	0.0	48.40073866284754	0.0	0.0	0.0	0.0	0.0	0.0	0.0	0.0	0.0	0.0	0.0	0.0	0.0	0.0	0.0	0.0	0.0	0.0	0.0	0.0	0.0	0.0	0.0	0.0	0.0	0.0	0.0	0.0	0.0	1.9295258789954344	345.90020312373224	0.0	0.0	0.0	0.0	0.0	0.0	0.0	0.0	0.0	0.0	0.0	0.0	0.0	0.0	0.0	0.0	0.0	0.0	0.0	0.0	0.0	0.0	0.0	0.0	1.960863317865429	1.7144019697618027	0.0	0.0	2.005424746999221	1.4956047988248031	2.1025157588860903	0.0	1.5103497759724274	0.0	0.0	0.0	0.0	0.0	0.0	0.0	0.0	0.0	0.0	1.8329675550957991	0.0	1.8047114614062496	0.0	1.975146140551117	1.6512103659021409	0.0	1.554005459939455	2.2267882824282665	0.0	0.0	1.8882614860832647	2.0421450053201418	2.4429953892195204	0.0	0.0	2.589635461979703	0.0	0.0	0.0	0.0	0.0	0.0	0.0	0.0	0.0	0.0	0.0	0.0	0.0	0.0	0.0	0.0	0.0	0.0	0.0	0.0	0.0	0.0	0.0	0.0	0.0	0.0	0.0	0.0	0.0	66.72359095698363	0.0	0.0	0.0	0.0	0.0	0.0	0.0	0.0	0.0	0.0	0.0	0.0	0.0	0.0	0.0	0.0	0.0	0.0	0.0	0.0	0.0	0.0	0.0	0.0	0.0	0.0	0.0	0.0	0.0	0.0	0.0	0.0	0.0	0.0	0.0	2.3773068354430382	0.0	0.0	0.0	0.0	0.0	0.0	0.0	0.0	0.0	0.0	0.0	0.0	0.0	0.0	0.0	0.0	0.0	0.0	0.0	0.0	0.0	0.0	0.0	0.0	0.0	0.0	0.0	0.0	0.0	0.0	0.0	0.0	0.0	0.0	0.0	0.0	0.0	0.0	0.0	0.0	0.0	0.0	0.0	0.0	0.0	0.0	0.0	71.10922455312458	0.0	0.0	0.0	0.0	0.0	0.0	0.0	0.0	0.0	0.0	0.0	0.0	903.989084015748	0.0	0.0	0.0	0.0	0.0	0.0	0.0	0.0	0.0	0.0	0.0	0.0	0.0	0.0	0.0	0.0	0.0	0.0	0.0	0.0	0.0	0.0	0.0	0.0	3.3678246685058797	0.0	3.171901327976028	0.0	0.0	0.0	0.0	0.0	0.0	0.0	0.0	0.0	0.0	0.0	0.0	0.0	0.0	0.0	0.0	0.0	0.0	0.0	0.0	0.0	0.0	0.0	0.0	0.0	0.0	0.0	0.0	0.0	0.0	0.0	0.0	0.0	0.0	0.0	0.0	0.0	0.0	0.0	2.7855615654038597	0.0	0.0	0.0	0.0	0.0	0.0	1.482884404263719	0.0	0.0	0.0	0.0	0.0	0.0	0.0	0.0	0.0	0.0	0.0	0.0	0.0	0.0	0.0	0.0	0.0	0.0	0.0	0.0	0.0	0.0	0.0	0.0	0.0	0.0	0.0	0.0	0.0	0.0	0.0	0.0	0.0	0.0	0.0	0.0	0.0	0.0	0.0	0.0	0.0	0.0	0.0	0.0	0.0	0.0	0.0	0.0	0.0	34.668253466960266	0.0	0.0	0.0	0.0	0.0	0.0	0.0	0.0	0.0	0.0	0.0	0.0	0.0	0.0	55.88386604850214	0.0	875.6929678498219	18.82576107820768	0.0	0.0	0.0	0.0	70.03048379813303	0.0	54.01373293414918	0.0	13.569445352600518	1285.8392986301371	0.0	0.0	0.0	0.0	0.0	0.0	0.0	375.50503564446745	0.0	0.0	0.0	0.0	0.0	0.0	0.0	0.0	0.0	0.0	0.0	0.0	0.0	0.0	0.0	6.131230788030328	0.0	0.0	0.0	0.0	0.0	0.0	1.753043673828813	0.0	1.6032318536585366	0.0	0.0	0.0	0.0	4.385377125640254	0.0	0.0	0.0	0.0	0.0	0.0	0.0	0.0	0.0	0.0	0.0	0.0	0.0	0.0	0.0	0.0	0.0	0.0	0.0	0.0	0.0	0.0	0.0	0.0	0.0	0.0	0.0	0.0	0.0	0.0	0.0	0.0	0.0	0.0	0.0	0.0	0.0	0.0	0.0	0.0	0.0	3.241955315134484	0.0	0.0	0.0	0.0	0.0	0.0	0.0	0.0	0.0	0.0	0.0	0.0	0.0	0.0	0.0	0.0	0.0	0.0	0.0	0.0	0.0	0.0	0.0	0.0	0.0	0.0	0.0	0.0	0.0	0.0	0.0	0.0	0.0	0.0	0.0	0.0	0.0	0.0	0.0	0.0	0.0	0.0	0.0	0.0	0.0	0.0	0.0	0.0	0.0	0.0	0.0	0.0	0.0	0.0	0.0	0.0	0.0	0.0	0.0	0.0	0.0	0.0	0.0	0.0	0.0	0.0	0.0	0.0	0.0	0.0	0.0	0.0	0.0	0.0	0.0	0.0	0.0	0.0	0.0	0.0	0.0	0.0	0.0	0.0	0.0	0.0	0.0	0.0	0.0	0.0	0.0	0.0	0.0	0.0	0.0	0.0	0.0	0.0	0.0	0.0	0.0	0.0	0.0	0.0	6.11017	1.22407	0.0	0.0	0.0	0.0	0.0	0.0	0.0	0.0	0.0	0.0	0.0	0.0	0.0	0.0	0.0	0.0	0.0	0.0	0.0	0.0	0.0	0.0	0.0	0.0	0.0	0.0	0.0	0.0	0.0	0.0	0.0	0.0	0.0	0.0	0.0	0.0	0.0	0.0	0.0	0.0	0.0	0.0	0.0	0.0	0.0	0.0	0.0	0.0	0.0	0.0	0.0	0.0	0.0	0.0	0.0	0.0	0.0	0.0	0.0	0.0	0.0	0.0	0.0	0.0	78.53370773542599	0.0	0.0	0.0	0.0	0.0	0.0	0.0	0.0	0.0	0.0	0.0	0.0	0.0	0.0	0.0	0.0	0.0	0.0	0.0	0.0	0.0	0.0	0.0	0.0	0.0	0.0	0.0	0.0	0.0	0.0	0.0	0.0	0.0	0.0	0.0	0.0	0.0	0.0	0.0	0.0	0.0	31	896	28.0	0.9537666688414704	7.854447068	15	59.49041303099041	62.55871142826371	60.541883575207606	58.32403634281029	62.82201014202101	59.922156109453574	61.08143083163146	58.310945725257426	9.088243263138835	60.86407937245721	9.088243263138835	59.27910573767471	0.0	62.72198143798821	0.0	0.0	62.354360292251435	61.262866886329526	60.68816039327197	61.0050010058246	56.967697606298564	60.5262406411659	60.726298188922605	60.726298188922605	59.558071603828296	3.706980406356936	1.6017004563860051	0.0	54.60396531890049	0.0	0.0	0.0	58.047067977095935	59.89097247608042	62.69662320718439	61.220234522078975	59.805979687099075	60.8249720644382	58.2042972805537	58.204288255633394	3.706980406356936	60.60042542947176	60.5262316162456	0.0	59.22347049130253	62.61225917683778	61.15269209536235	59.27910573767471	0.0	60.90994104726934	0.0	58.310945725257426	9.024920306647044e-06	60.88817052098366	60.630336769380776	58.310945725257426	58.310945725257426	59.27655342118587	12.474636150634813	59.69412525513646	1.7374927792186603	60.54604322590929	58.9989238563361	59.781092936732854	3.1771743173396323	61.0810339836955	59.17244826805068	0.0	0.01915215363897127	59.17244826805068	1.9573003349931783	0.0	0.0	58.2042972805537	59.27910573767471	55.29194344997915	0.0	61.00034176008868	0.0	0.0	1.5825483027470335	0.4342578106645728	0.0	0.0	0.0	59.294748671716434	0.0	0.015642934041710528	58.310945725257426	1.68664443096192	3.6339189399286234	58.310945725257426	0.0	61.0906222922274	55.40878250242319	59.27910573767471	59.17244826805068	1.6951312990834793	53.96470982298337	1.6016914314656985	0.0	0.0	48.48586230119567	0.1735244117145869	0.12041071726644355	0.0	58.204288255633394	59.30853125296952	59.10558132596013	62.45687819880044	59.18809120209239	58.32469897289982	58.204288255633394	0.0	0.0	0.0	10.686585966855018	48.31233788948108	60.15428085433815	59.137528393178975	0.0	58.9989238563361	59.27910573767471	59.27910573767471	0.0	55.57212533131778	58.310945725257426	0.0	9.718425954437725	1.5825392778267269	0.0	0.0	62.202210761690104	62.56409320759407	61.24609962978551	58.204288255633394	61.3304763748563	48.42917694192511	48.42917694192511	1.2483418937559134	48.327980823522786	0.0347950876806818	0.0	0.01915215363897127	59.17244826805068	62.72860103896804	0.0	3.880504818071522	57.3509956460153	48.48586230119567	6.4041886861113575	0.0	0.0	0.0	3.076456480040178e-05	48.52552584427576	0.12325730677416405	59.499939899949425	48.66151705035875	3.8302377131311	48.31233788948108	3.939258069565431	9.929188577196948	0.0	0.0	62.38212222502273	3.706980406356936	0.0	59.60675950609896	59.27910573767471	48.31233788948108	0.0	0.0	55.685244652903464	0.0	0.1041051531351928	0.0	48.41899535910511	0.1041359176999932	1.4471924512478926	58.9989238563361	54.49730784927646	58.310945725257426	0.0	10.686585966855018	0.0	0.0	1.4706096823080623	1.6014879352370657	8.751312184081108	0.01915215363897127	59.17244826805068	59.17244826805068	0.12041071726644355	61.39781332483543	0.03473264245552147	59.608595765114536	0.0	0.0	58.9989238563361	0.0	59.27910573767471	60.87729697446346	59.63796026613832	58.204288255633394	59.18809120209239	55.57212533131778	0.20416462173280692	3.722623340398647	48.31233788948108	1.5825483027470335	53.96470982298337	59.27910573767471	58.204288255633394	59.27910573767471	0.0	58.36874116503722	59.27910573767471	59.18809120209239	10.793243436479047	58.9989238563361	59.298311318697394	3.706980406356936	58.0307638439188	0.1735244117145869	0.0347950876806818	0.1204400508771354	9.024920306647044e-06	9.024920306647044e-06	0.0	0.12041071726644355	0.0	59.27910573767471	3.706980406356936	52.82302539885149	59.18809120209239	59.17244826805068	0.0	52.019318295838005	0.0	1.5825392778267269	0.0	0.12328807133896448	0.0	0.0	0.0	0.0	59.27910573767471	0.0	58.9989238563361	0.0	0.10125856362747228	50.30852870280538	0.11974808717690333	0.0	0.138931005380675	0.0	59.10558132596013	0.0	3.813637875980967	3.706980406356936	0.0	59.27910573767471	48.31233788948108	0.0	0.0	0.0	0.0	0.0	0.0	0.0	0.015642934041710528	0.0	0.0	0.0	0.24009635921818656	0.0	3.076456480040178e-05	0.016304133177142206	0.0	0.9681600124172955	0.1041051531351928	1.6015105980559732	1.3538060110138197	0.0	59.294748671716434	0.13599120608299375	59.10558132596013	0.0	0.0	0.0	0.0	0.0	60.9950929300159	58.13742131354282	48.31233788948108	60.995123694580705	53.103207280190105	61.19108305359054	0.0	48.31233788948108	0.0	61.262866886329526	59.18809120209239	0.0	1.3735859329383064	62.665306452662584	0.015642934041710528	9.024920306647044e-06	3.540500811955337	0.1041051531351928	0.0	0.0	0.03545628681611347	48.31233788948108	0.0	0.8037071030134733	48.31233788948108	0.0	0.0	0.0	0.0	0.2401271237829869	0.0	0.0	0.0	0.0	0.1041051531351928	0.0	0.0	59.17244826805068	60.995123694580705	0.0	0.0	0.0	53.96470982298337	0.0	0.0	0.0	0.0	0.2125899607247655	0.0	0.0	0.0	0.11974808717690333	0.0	0.0	0.0	0.0	0.19343780708579425	0.0	0.0	58.204288255633394	0.0	3.076456480040178e-05	58.9989238563361	0.0	0.0	0.0	0.0	0.0	0.0	53.520076334548385	0.0	0.0	0.0	0.0	0.0	0.0	0.0	0.0	0.0	0.0	0.0	0.0	0.0	0.0	0.0	0.0	0.0	0.0	0.0	0.0	0.0	0.0	0.0	0.0	0.0	0.0	0.0	5.2077384450673145	0.0	0.0	0.0	5.2077384450673145	0.0	0.0	0.0	0.0	0.0	53.520076334548385	53.520076334548385	0.0	0.0	0.0	48.31233788948108	0.0	0.0	0.0	0.0	0.0	0.0	5.2077384450673145	0.0	0.0	0.0	0.0	0.0	0.0	0.0	0.0	0.0	0.0	0.0	0.0	53.520076334548385	0.0	53.520076334548385	0.0	53.520076334548385	0.0	0.0	0.0	0.0	0.0	0.0	0.0	0.0	0.0	0.0	0.0	48.31233788948108	0.0	0.0	5.2077384450673145	0.0	0.0	0.0	0.0	0.09262197037491454	5	1.3995221917051541	0.0	4.699550102737757	8.368609670613187	0.0	1.8088973243176736	0.0	0.0	0.0	0.0	0.0	0.0	0.0	0.0	0.0	0.0	0.0	0.0	0.0	0.0	0.1161067090534501	0.0	0.0	0.0	0.1192548204845831	0.0	0.0	0.0	0.0	0.0	0.0	0.0	1.9890168235837429	0.22042854693791414	0.0	0.0	0.0	0.0	0.0	0.0	0.0	0.0	0.0	0.0	0.0	80.46814375674903	0.0	0.0	0.0	0.0	0.0	0.0	0.0	0.0	0.0	0.0	0.0	1.4246761182700003	0.0	0.0	0.0	0.0	0.0	0.0	0.0	0.0	0.0	0.0	0.0	0.0	0.0	0.0	0.0	0.0	0.0	0.0	0.0	0.0	0.0	0.0	0.0	0.0	0.0	0.0	1.32209849423	0.0	0.0	0.0	0.0	0.0	0.0	0.0	0.0	0.0	0.0	0.0	0.0	1.9462406528475005	0.0	0.0	0.0	0.0	0.0	0.0	0.0	0.0	0.0	0.0	1.5052547952950002		False
