## Supplemental Table S3 for "Necrotizing enterocolitis is preceded by increased gut bacterial replication, *Klebsiella*, and fimbriae-encoding bacteria that may stimulate TLR4 receptors" (part 6 of 17)

N3_177_039G1	False	False	True	False	False	False	False	False	False	False	False	False	False	False	False	False	False	False	False	False	False	False	False	False	False	True	False	False	True	False	True	False	False	True	True	True	True	False	True	False	False	False	False	False	False	False	False	False	True	True	False	True	False	True	False	True	True	False	False	False	False	False	True	True	False	True	False	True	True	True	False	False	False	True	False	False	True	True	False	True	False	False	False	True	False	False	True	True	True	False	False	True	False	True	True	False	False	False	False	True	False	False	False	False	False	False	False	False	False	False	False	False	False	False	True	True	False	False	True	True	True	True	True	False	True	False	True	False	False	False	False	True	False	False	False	True	False	True	False	False	True	False	False	False	True	False	False	False	False	False	False	True	True	True	True	True	True	False	True	False	False	True	False	False	False	False	False	False	False	True	False	False	False	False	False	True	True	True	False	False	False	False	True	False	True	True	False	True	False	False	False	False	False	False	False	True	True	False	False	False	False	False	False	True	False	True	False	True	True	False	False	False	False	True	False	True	False	False	False	False	False	True	True	True	True	False	False	False	True	False	False	False	False	False	False	False	False	True	False	False	False	True	False	False	False	True	True	True	False	False	True	False	False	True	False	False	True	False	False	False	False	False	False	False	False	True	False	False	True	False	False	False	False	False	True	False	False	False	True	True	False	True	False	False	True	True	False	True	False	True	True	True	False	True	True	False	False	False	True	True	False	False	False	False	False	True	False	True	True	True	False	False	True	True	False	False	False	False	False	True	False	False	False	False	True	True	False	True	True	True	True	False	False	True	False	True	False	False	True	True	False	False	True	False	True	True	False	False	True	False	False	False	False	False	False	False	False	True	True	True	True	False	False	True	False	False	True	True	True	True	True	False	True	True	False	False	False	True	True	False	False	True	True	False	False	False	False	False	True	True	False	True	False	False	True	True	False	True	True	False	True	False	False	True	False	False	False	False	False	True	False	False	True	False	False	True	True	True	False	False	False	False	False	True	False	True	True	False	False	False	True	False	False	True	False	True	False	True	False	False	True	True	False	False	False	False	False	False	False	True	False	True	False	False	True	False	False	True	True	False	True	False	False	True	False	False	False	False	True	False	True	False	True	False	True	False	False	False	True	False	True	True	True	True	True	False	False	False	False	False	True	False	False	False	True	True	False	False	True	False	False	False	False	False	True	True	True	True	False	False	True	False	False	False	True	False	False	False	False	False	True	False	True	True	True	True	False	False	True	False	True	True	False	False	True	False	False	False	True	False	False	False	True	False	True	False	False	False	False	False	False	True	True	True	False	False	False	True	False	False	False	False	True	True	False	False	True	False	False	True	False	False	False	False	False	True	False	False	True	False	True	False	False	True	False	False	True	False	False	False	False	False	False	False	False	False	True	True	True	False	False	False	False	False	True	True	False	False	False	True	False	True	False	True	False	True	False	False	False	False	False	True	True	True	False	False	False	False	False	False	False	False	False	False	False	False	True	True	False	False	False	False	False	False	True	True	False	False	False	False	True	True	True	False	False	True	False	True	False	False	False	True	False	False	False	True	True	True	False	False	False	True	False	True	False	True	False	False	False	False	False	True	True	False	False	False	False	False	False	False	True	False	False	False	False	True	False	True	False	False	False	True	False	False	False	True	False	False	False	False	False	False	True	True	False	True	False	True	False	False	False	False	False	False	True	True	False	False	True	False	False	False	True	False	False	True	False	False	False	True	False	False	False	False	True	True	True	False	False	False	False	True	True	True	False	False	False	True	False	True	True	True	False	False	False	False	False	False	False	True	True	False	False	False	False	False	False	False	False	False	False	False	False	False	False	True	False	False	False	False	False	False	False	False	False	False	False	False	True	False	False	False	True	False	True	False	False	False	False	False	False	False	False	False	False	False	False	True	False	False	True	False	False	False	True	False	False	False	False	True	False	False	True	True	False	False	True	False	True	False	True	True	True	False	True	False	False	False	True	False	True	False	False	0.0	0.0	0.0	0.0	0.0	0.0	0.0	0.0	0.0	0.0	0.0	0.0	0.0	0.0	0.0	0.0	0.0	0.0	0.0	0.0	0.0	0.0	0.0	0.0	0.0	0.0	0.0	0.0	0.0	0.0	0.0	0.0	0.0	0.0	0.0	0.0	0.0	0.0	0.0	0.0	0.0	0.0	0.0	0.0	0.0	0.0	0.0	0.0	0.0	0.0	0.0	0.0	0.0	0.0	0.0	0.0	0.0	0.0	0.0	0.0	0.0	0.0	0.0	0.0	0.0	0.0	0.0	0.0	320.6237523326572	3.688631904761905	0.0	0.0	0.0	0.0	0.0	0.0	0.0	0.0	0.0	0.0	0.0	0.0	0.0	0.0	0.0	0.0	0.0	0.0	0.0	0.0	0.0	0.0	0.0	1.7253525522041764	0.0	0.0	0.0	0.0	0.0	0.0	0.0	0.0	0.0	0.0	0.0	0.0	0.0	0.0	0.0	0.0	0.0	0.0	0.0	0.0	0.0	0.0	0.0	0.0	0.0	0.0	0.0	0.0	0.0	0.0	0.0	0.0	2.804378950345695	13.275002325652721	0.0	0.0	0.0	0.0	0.0	0.0	0.0	0.0	0.0	0.0	0.0	0.0	0.0	0.0	0.0	0.0	0.0	0.0	0.0	0.0	0.0	0.0	0.0	0.0	0.0	0.0	0.0	0.0	0.0	2.922635525546549	395.2346118512714	0.0	0.0	0.0	0.0	0.0	0.0	15.4633	0.0	0.0	0.0	0.0	0.0	0.0	0.0	0.0	0.0	0.0	0.0	0.0	0.0	0.0	0.0	0.0	0.0	0.0	0.0	0.0	0.0	0.0	0.0	0.0	0.0	0.0	0.0	0.0	4.046447681383143	0.0	0.0	0.0	0.0	0.0	0.0	0.0	0.0	0.0	0.0	0.0	0.0	0.0	0.0	0.0	0.0	0.0	0.0	0.0	0.0	0.0	0.0	2.1548306	0.0	0.0	0.0	0.0	0.0	0.0	0.0	0.0	0.0	0.0	0.0	0.0	0.0	0.0	0.0	0.0	0.0	0.0	0.0	0.0	0.0	0.0	0.0	0.0	75.40093743743742	0.0	0.0	0.0	0.0	0.0	0.0	0.0	0.0	0.0	0.0	0.0	0.0	280.0497722165354	0.0	0.0	0.0	0.0	0.0	0.0	0.0	0.0	0.0	0.0	0.0	0.0	0.0	0.0	0.0	0.0	0.0	0.0	0.0	0.0	0.0	0.0	0.0	0.0	11.539893731668364	0.0	12.660510881231275	0.0	0.0	0.0	0.0	0.0	0.0	0.0	0.0	0.0	0.0	0.0	0.9945648398353908	0.0	0.0	0.0	0.0	0.0	0.0	0.0	0.0	0.0	0.0	0.0	0.0	0.0	0.0	0.0	0.0	0.0	0.0	0.0	0.0	0.0	0.0	0.0	0.0	0.0	2.0667903677130046	0.0	7.674129453180843	0.0	0.0	0.0	2.1518657931688807	0.0	0.0	2.9357596506119226	0.0	0.0	0.0	0.0	0.0	0.0	0.0	0.0	0.0	0.0	0.0	0.0	0.0	0.0	0.0	0.0	0.0	0.0	0.0	0.0	0.0	0.0	0.0	0.0	0.0	0.0	0.0	0.0	0.0	0.0	0.0	0.0	0.0	0.0	0.0	0.0	0.0	0.0	0.0	0.0	0.0	0.0	0.0	0.0	0.0	0.0	0.0	0.0	0.0	0.0	39.93181567037011	0.0	0.0	0.0	0.0	0.0	0.0	0.0	0.0	0.0	0.0	0.0	0.0	0.0	278.83217536172816	0.0	281.2872895673751	11.711400668816138	0.0	0.0	0.0	0.0	46.178431816219366	0.0	275.37737903263405	0.0	7.7593688308973565	410.9693506849315	0.0	0.0	0.0	0.0	0.0	0.0	0.0	0.0	0.0	0.0	0.0	0.0	0.0	0.0	0.0	0.0	0.0	0.0	0.0	0.0	0.0	0.0	0.0	31.879201190514607	0.0	0.0	0.0	0.0	0.0	0.0	3.2414212997534344	0.0	2.6072319512195117	0.0	0.0	0.0	0.0	11.594681205182285	0.0	0.0	0.0	0.0	0.0	0.0	0.0	0.0	0.0	0.0	0.0	0.0	0.0	0.0	0.0	0.0	0.0	0.0	0.0	0.0	0.0	0.0	0.0	0.0	6.374850179833679	0.0	0.0	0.0	0.0	0.0	0.0	0.0	0.0	0.0	0.0	0.0	0.0	0.0	0.0	0.0	0.0	9.85136304696909	0.0	0.0	0.0	0.0	0.0	0.0	0.0	0.0	0.0	0.0	0.0	0.0	0.0	0.0	0.0	0.0	0.0	0.0	0.0	0.0	0.0	0.0	0.0	0.0	0.0	0.0	0.0	0.0	0.0	0.0	0.0	0.0	0.0	0.0	0.0	0.0	0.0	0.0	0.0	0.0	0.0	0.0	0.0	0.0	0.0	0.0	0.0	0.0	0.0	0.0	0.0	0.0	0.0	0.0	0.0	0.0	0.0	0.0	0.0	0.0	0.0	0.0	0.0	0.0	0.0	0.0	0.0	0.0	0.0	0.0	0.0	0.0	0.0	0.0	0.0	0.0	0.0	0.0	0.0	0.0	0.0	0.0	0.0	0.0	0.0	0.0	0.0	0.0	0.0	0.0	0.0	0.0	0.0	0.0	0.0	0.0	0.0	0.0	0.0	0.0	0.0	0.0	0.0	0.0	0.0	0.0	0.0	0.0	0.0	0.0	0.0	0.0	0.0	0.0	0.0	0.0	0.0	0.0	0.0	0.0	0.0	0.0	0.0	0.0	0.0	0.0	0.0	0.0	0.0	0.0	0.0	0.0	0.0	0.0	0.0	0.0	0.0	0.0	0.0	0.0	0.0	0.0	0.0	0.0	0.0	0.0	0.0	0.0	0.0	0.0	0.0	0.0	0.0	0.0	0.0	0.0	0.0	0.0	0.0	0.0	0.0	0.0	0.0	0.0	0.0	0.0	0.0	0.0	0.0	0.0	27.19827623318386	0.0	0.0	0.0	0.0	0.0	0.0	0.0	0.0	0.0	0.0	0.0	0.0	0.0	0.0	0.0	0.0	0.0	0.0	0.0	0.0	0.0	0.0	0.0	0.0	0.0	0.0	0.0	0.0	0.0	0.0	0.0	0.0	0.0	0.0	0.0	0.0	0.0	0.0	0.0	0.0	0.0	39	896	28.0	0.9288668233211697	5.581115686	23	52.78612095966479	68.86770641543887	52.58666304034486	48.830800284388026	69.75980163753005	62.73287796202877	65.91051914508466	48.72694752125311	23.974796429003266	65.3072115401823	23.974796429003266	51.024935322190075	0.0	69.33857172332718	0.0	0.0	67.45987282860709	64.71287228215351	65.17674830987667	54.99736103368527	66.3631787301528	52.55546552862047	52.68414424055885	52.68414424055885	49.931937456805294	22.872535713036005	14.750226172591727	0.0	25.85441180821711	0.0	0.0	0.0	48.907319750519896	62.972321332504606	69.07296050908889	55.7242050714045	62.963704004771785	54.40335390669172	48.86455837393646	48.53901810305826	22.872535713036005	53.04606868652208	52.22992525774226	0.0	52.1733855520105	68.35753466821123	63.978348896722686	51.024935322190075	0.0	54.21857419791869	0.0	48.72694752125311	0.32554027087820603	65.97287717746468	52.49050992734764	48.72694752125311	48.72694752125311	51.0975905736006	33.8337738715168	51.05968868661493	3.3815682939234746	52.60695384872116	50.816100331840836	51.329709039243795	17.311846487164097	66.79733641209982	50.83700590399522	0.0	0.5776544452297783	50.83700590399522	4.0947272219351385	0.0	0.0	48.86455837393646	51.024935322190075	27.943564618804842	0.0	53.87221633033082	0.0	0.0	14.172571727361946	2.43386508613123	0.0	0.0	0.0	51.05613283391447	0.0	0.031197511724393494	48.72694752125311	14.10761612608912	18.891598221810426	48.72694752125311	0.0	54.592723053587726	28.51751011281732	51.024935322190075	50.83700590399522	14.691122298814266	49.75565076018234	14.424685901713517	0.0	0.0	21.155556743234907	0.020905572154374275	1.0965537180852505	0.0	48.53901810305826	51.518142137420035	51.004029750035706	67.55660555009183	50.86820341571961	49.6355718211435	48.53901810305826	0.0	0.0	0.0	29.681449160760327	21.13465117108053	65.3126353938194	51.42443448137612	0.0	50.816100331840836	51.024935322190075	51.024935322190075	0.0	28.152399609154077	48.72694752125311	0.0	27.38346135982335	13.847031456483743	0.0	0.0	66.34339311132675	68.21105925616948	55.6794696850383	48.53901810305826	55.743961816638574	21.708596665093	21.708596665093	2.5068227912861936	21.165848682804924	0.6088519569541717	0.0	0.5776544452297783	50.83700590399522	69.49351207290833	0.0	22.893441285190377	67.78636107037443	21.155556743234907	5.563704646988072	0.0	0.0	0.0	0.000146832479024084	21.692869749511047	0.8382391148351562	52.149891843753785	22.8444696887533	23.71077482787117	21.13465117108053	24.032257446128906	27.83197544762359	0.0	0.0	68.05369320636342	22.872535713036005	0.0	53.271027621353944	51.024935322190075	21.13465117108053	0.0	0.0	28.677482286491852	0.0	0.2605846696053779	0.0	21.322580589275386	0.260731502084402	1.6592089183687642	50.816100331840836	25.66648239002225	48.72694752125311	0.0	29.681449160760327	0.0	0.0	2.6576457447930966	2.555498826810969	20.708047988086825	0.5776544452297783	50.83700590399522	50.83700590399522	1.0965537180852505	66.36025773145418	0.6327006663867818	52.393444201960456	0.0	0.0	50.816100331840836	0.0	51.024935322190075	65.22870456127643	53.35726155548687	48.53901810305826	50.86820341571961	28.152399609154077	0.6819614162872701	22.903733224760398	21.13465117108053	14.172571727361946	49.75565076018234	51.024935322190075	48.53901810305826	51.024935322190075	0.0	47.407435401020756	51.024935322190075	50.86820341571961	29.869378578955175	50.816100331840836	51.602746398647355	22.872535713036005	48.51811253090389	0.020905572154374275	0.6088519569541717	0.6499387217004172	0.32554027087820603	0.32554027087820603	0.0	1.0965537180852505	0.0	51.024935322190075	22.872535713036005	47.43675738709098	50.86820341571961	50.83700590399522	0.0	44.007186884116535	0.0	13.847031456483743	0.0	0.8383859473141803	0.0	0.0	0.0	0.0	51.024935322190075	0.0	50.816100331840836	0.0	0.5188992728554721	36.4149196410453	0.2917821813297714	0.0	0.8695834590385738	0.0	51.004029750035706	0.0	23.06046513123086	22.872535713036005	0.0	51.024935322190075	21.13465117108053	0.0	0.0	0.0	0.0	0.0	0.0	0.0	0.031197511724393494	0.0	0.0	0.0	1.4121846088476318	0.0	0.000146832479024084	0.3892072196160151	0.0	2.2979878009369648	0.2605846696053779	2.5555086255594266	1.3929291524955028	0.0	51.05613283391447	1.1515999392422538	51.004029750035706	0.0	0.0	0.0	0.0	0.0	66.4217622402048	48.70604194909873	21.13465117108053	66.42190907268382	47.64559237744022	67.03662646761886	0.0	21.13465117108053	0.0	64.71287228215351	50.86820341571961	0.0	1.4444076738477185	69.07948454306633	0.031197511724393494	0.32554027087820603	18.2997683863105	0.2605846696053779	0.0	0.0	0.9668616648457934	21.13465117108053	0.0	3.429570502974459	21.13465117108053	0.0	0.0	0.0	0.0	1.412331441326656	0.0	0.0	0.0	0.0	0.2605846696053779	0.0	0.0	50.83700590399522	66.42190907268382	0.0	0.0	0.0	49.75565076018234	0.0	0.0	0.0	0.0	1.2651739240543654	0.0	0.0	0.0	0.2917821813297714	0.0	0.0	0.0	0.0	0.687519478824587	0.0	0.0	48.53901810305826	0.0	0.000146832479024084	50.816100331840836	0.0	0.0	0.0	0.0	0.0	0.0	25.17052351397297	0.0	0.0	0.0	0.0	2.2979878009369648	0.0	0.0	0.0	0.0	0.0	0.5188992728554721	0.0	0.0	0.5188992728554721	0.0	0.5188992728554721	0.0	0.5188992728554721	0.0	0.5188992728554721	0.0	0.0	0.0	0.0	0.0	0.5188992728554721	0.0	25.17052351397297	0.0	0.0	0.0	0.0	0.0	0.5188992728554721	0.0	0.0	0.0	25.17052351397297	25.17052351397297	0.0	0.0	0.0	0.0	0.0	0.0	0.5188992728554721	0.0	0.0	0.0	25.17052351397297	0.0	0.0	0.0	0.0	0.0	0.0	0.5188992728554721	0.0	0.0	0.0	0.0	0.0	25.17052351397297	0.0	25.17052351397297	0.5188992728554721	25.17052351397297	0.0	0.0	0.0	0.0	0.0	0.0	0.0	0.5188992728554721	0.0	0.0	0.0	22.872535713036005	0.0	0.0	2.2979878009369648	0.0	0.0	0.0	0.5188992728554721	0.21643831302540398	7	2.512493438331879	0.0	4.841709832796734	7.156333650410615	0.0	14.97807608220576	0.0	0.0	0.0	0.0	0.0	0.0	0.0	0.0	0.0	0.0	0.0	0.0	0.0	0.0	0.2853714826222293	0.0	0.0	0.0	1.2912605114202609	0.0	0.0	0.0	0.0	0.0	0.0	0.0	3.27040057031708	1.1742489697784777	0.0	0.0	0.0	0.0	0.0	0.0	0.0	0.0	0.0	0.0	0.0	63.87182763863963	0.0	0.0	0.0	0.0	0.0	0.0	0.0	0.0	0.0	0.0	0.0	1.25581996468	0.0	0.0	0.0	0.0	0.0	0.0	0.0	0.0	0.0	0.0	0.0	0.0	0.0	0.0	0.0	0.0	0.0	0.0	1.500839636975	0.0	0.0	0.0	0.0	0.0	0.0	0.0	1.54545660086	1.3769723176733333	0.0	0.0	0.0	0.0	0.0	0.0	0.0	0.0	0.0	0.0	0.0	2.080150920625	0.0	0.0	0.0	0.0	0.0	0.0	0.0	0.0	0.0	0.0	1.486268493965		False
N3_177_045G1	False	False	False	False	False	True	False	False	False	False	False	False	False	False	False	False	False	False	False	False	False	False	False	False	False	True	False	False	True	False	True	False	False	True	True	True	True	False	True	False	False	False	False	False	False	False	False	False	True	True	False	True	False	True	True	True	True	False	False	False	False	False	True	True	False	True	False	True	False	True	False	True	False	True	False	False	False	True	False	True	False	False	False	True	False	False	True	True	True	False	False	True	False	True	True	False	False	False	False	True	False	False	False	False	False	False	False	False	False	False	False	False	False	False	True	True	False	False	True	True	True	True	True	False	True	True	True	False	False	False	False	True	False	False	False	True	False	True	True	False	True	False	False	False	True	False	False	False	False	False	False	False	True	True	True	True	True	False	True	False	False	True	False	False	False	False	False	False	False	True	False	False	False	False	False	True	True	False	False	False	False	False	True	False	True	True	False	True	False	False	False	False	False	False	False	False	True	False	False	False	False	False	False	True	False	True	False	True	True	False	False	False	False	True	False	True	False	False	False	False	False	True	True	True	True	False	False	False	True	False	False	False	False	False	False	False	False	False	False	False	False	True	False	False	False	True	True	False	False	False	True	False	False	True	False	False	True	False	False	False	False	False	False	False	False	True	False	False	True	False	False	False	False	False	True	False	False	False	True	True	False	True	False	False	True	True	False	True	False	True	True	True	False	True	True	False	False	False	True	True	False	False	False	False	False	True	False	True	True	True	False	False	True	True	False	False	False	False	False	True	False	False	False	False	True	True	False	True	True	True	False	False	False	True	False	True	False	False	True	True	False	False	True	False	True	True	False	False	True	False	False	False	False	False	False	False	False	True	True	True	True	False	False	True	False	False	True	True	True	True	True	False	True	True	False	False	False	True	True	False	False	True	True	False	False	False	False	False	True	True	False	True	False	False	True	False	False	True	True	False	True	False	True	True	False	False	False	True	False	True	False	False	True	False	False	True	True	True	False	False	False	False	False	True	False	True	True	False	False	False	True	False	False	True	False	True	False	True	False	False	True	True	False	False	False	False	False	False	False	True	False	True	False	False	True	False	False	True	True	False	True	False	False	True	False	False	False	False	True	False	True	False	True	False	True	False	False	False	True	False	True	True	True	True	True	False	True	False	False	False	True	True	False	False	True	True	False	False	False	False	False	False	False	False	True	True	True	False	False	False	True	False	False	False	True	False	True	False	False	False	True	False	False	True	True	True	False	False	True	False	True	True	False	False	False	False	False	False	True	False	False	False	True	False	False	False	False	False	False	False	False	True	True	True	True	False	False	True	False	False	False	False	True	True	False	False	True	False	False	True	False	False	False	False	False	True	False	False	True	False	False	False	False	True	False	False	False	False	False	False	False	False	False	False	False	False	True	True	True	False	False	False	False	False	True	True	False	False	True	True	False	True	False	True	False	True	False	False	False	False	False	True	True	True	False	False	False	False	False	False	False	False	False	False	False	False	True	True	False	False	False	False	False	False	True	True	False	False	False	False	True	True	True	False	True	True	False	True	False	False	False	True	False	False	False	True	True	True	False	False	False	True	False	True	False	True	False	False	False	False	False	True	True	False	False	False	False	False	False	False	True	False	False	False	False	True	False	True	False	False	False	True	False	True	False	True	False	False	False	False	False	False	True	True	False	True	False	True	False	False	False	False	False	False	True	True	False	False	True	False	False	False	True	False	False	True	False	False	False	True	False	False	False	False	True	True	True	False	False	False	False	True	True	True	False	False	False	True	False	True	True	True	False	False	False	False	False	False	False	True	True	False	False	False	False	False	False	False	False	False	False	False	False	False	False	False	False	False	False	False	False	False	False	False	False	False	False	False	True	False	False	False	True	False	True	False	False	False	False	False	False	False	False	False	False	False	False	True	False	False	False	False	False	False	True	False	False	False	True	True	False	False	True	True	False	False	True	False	True	False	True	True	True	False	True	True	False	False	False	False	True	False	False	0.0	0.0	0.0	0.0	0.0	0.0	0.0	0.0	0.0	0.0	0.0	0.0	0.0	0.0	0.0	0.0	0.0	0.0	0.0	0.0	0.0	0.0	0.0	0.0	0.0	0.0	0.0	0.0	0.0	0.0	0.0	0.0	0.0	0.0	0.0	0.0	0.0	0.0	0.0	0.0	0.0	0.0	0.0	0.0	0.0	0.0	0.0	0.0	0.0	0.0	0.0	0.0	0.0	0.0	0.0	0.0	0.0	0.0	0.0	0.0	0.0	0.0	0.0	0.0	0.0	0.0	0.0	5.028243972602738	176.36112839756592	0.0	0.0	0.0	0.0	0.0	0.0	0.0	0.0	0.0	0.0	0.0	0.0	0.0	0.0	0.0	0.0	0.0	0.0	0.0	0.0	0.0	0.0	0.0	0.0	2.221699257540604	2.840835015261732	0.0	0.0	2.7614536096648483	1.9692977938766043	1.8625785768261964	0.0	1.838727896930904	0.0	0.0	0.0	0.0	0.0	0.0	0.0	0.0	0.0	0.0	2.2567144777367996	0.0	1.6009084007812495	3.1137677812949645	2.2170622920267404	2.1669387041284405	1.2484393455019558	2.280348390514632	3.0654398411192787	0.0	0.0	2.1344205126194127	2.9582789899197315	2.8873663953976076	10.291737234443746	0.0	3.239256709516105	0.0	0.0	0.0	0.0	0.0	0.0	0.0	0.0	0.0	0.0	0.0	0.0	0.0	0.0	0.0	0.0	0.0	0.0	0.0	0.0	0.0	0.0	0.0	0.0	0.0	0.0	0.0	0.0	10.58459222426922	44.11295687042842	0.0	0.0	0.0	0.0	0.0	0.0	0.6711820000000001	0.0	0.0	0.0	0.0	0.0	0.0	0.0	0.0	0.0	0.0	0.0	0.0	0.0	1.5381250499415886	0.0	1.2973476932833667	0.0	0.0	0.0	0.0	0.0	0.0	0.0	1.4892575666246322	0.0	0.0	0.0	0.0	3.133701105279408	0.0	0.0	0.0	0.0	0.0	0.0	0.0	0.0	0.0	0.0	0.0	0.0	0.0	0.0	0.0	0.0	0.0	0.0	0.0	0.0	0.0	0.0	0.0	0.0	0.0	0.0	0.0	0.0	0.0	0.0	0.0	0.0	0.0	0.0	0.0	0.0	0.0	0.0	0.0	0.0	0.0	0.0	0.0	0.0	0.0	0.0	0.0	18.52665862719863	0.0	0.0	0.0	0.0	0.0	0.0	0.0	0.0	0.0	0.0	0.0	0.0	187.47667880708656	0.0	0.0	0.0	0.0	0.0	0.0	0.0	0.0	0.0	0.0	0.0	0.0	0.0	0.0	0.0	0.0	0.0	0.0	0.0	0.0	0.0	0.0	0.0	0.0	17.643889908523306	0.0	20.750018440479433	0.0	0.0	0.0	0.0	0.0	0.0	0.0	0.0	0.0	0.0	0.0	0.0	0.0	0.0	0.0	0.0	0.0	0.0	0.0	0.0	0.0	0.0	0.0	0.0	0.0	0.0	0.0	0.0	0.0	0.0	0.0	0.0	0.0	0.0	0.0	0.0	0.0	2.612157542787743	0.0	5.749426611865617	0.0	0.0	0.0	0.0	0.0	0.0	0.0	0.0	0.0	0.0	0.0	0.0	0.0	0.0	2.950386007224819	0.0	0.0	0.0	0.0	0.0	0.0	0.0	0.0	0.0	0.0	0.0	0.0	0.0	0.0	0.0	0.0	0.0	0.0	5.110235694147957	0.0	0.0	0.0	0.0	0.0	0.0	0.0	0.0	0.0	0.0	0.0	0.0	0.0	0.0	0.0	0.0	0.0	0.0	0.0	0.0	0.0	0.0	0.0	0.0	0.0	3.2572082367927804	0.0	0.0	0.0	0.0	0.0	0.0	0.0	0.0	0.0	0.0	0.0	905.9430552272264	0.0	163.88114942280717	3.2456729986772483	0.0	0.0	0.0	0.0	0.0	0.0	910.579110635198	0.0	7.961561443439412	186.39458904109588	0.0	0.0	0.0	0.0	0.0	0.0	0.0	0.0	0.0	0.0	0.0	0.0	0.0	0.0	0.0	0.0	0.0	0.0	0.0	0.0	0.0	0.0	0.0	269.2741036167124	0.0	0.0	0.0	0.0	0.0	0.0	1.7426398602794408	0.0	0.7006487804878049	0.0	0.0	0.0	0.0	24.95581515516722	0.0	0.0	0.0	0.0	0.0	0.0	0.0	0.0	0.0	0.0	0.0	0.0	0.0	0.0	0.0	0.0	0.0	0.0	0.0	0.0	0.0	0.0	0.0	0.0	0.0	0.0	0.0	0.0	0.0	0.0	0.0	0.0	0.0	0.0	0.0	0.0	0.0	0.0	0.0	0.0	0.0	15.683716447209955	0.0	0.0	0.0	0.0	0.0	0.0	0.0	0.0	0.0	0.0	0.0	0.0	0.0	0.0	0.0	0.0	0.0	0.0	0.0	0.0	0.0	0.0	0.0	0.0	0.0	0.0	0.0	0.0	0.0	0.0	0.0	0.0	0.0	0.0	0.0	0.0	0.0	0.0	0.0	0.0	0.0	0.0	0.0	0.0	0.0	0.0	0.0	0.0	0.0	0.0	0.0	1.5323073308117543	0.0	0.0	0.0	0.0	0.0	0.0	0.0	0.0	0.0	0.0	0.0	0.0	0.0	0.0	0.0	0.0	0.0	0.0	0.0	0.0	0.0	0.0	0.0	0.0	0.0	0.0	0.0	0.0	0.0	0.0	0.0	0.0	0.0	0.0	0.0	0.0	0.0	0.0	0.0	0.0	0.0	0.0	0.0	0.0	0.0	0.0	0.0	0.0	0.0	0.0	0.0	0.0	13.9916	0.0	0.0	0.0	0.0	0.0	0.0	0.0	0.0	0.0	0.0	0.0	0.0	0.0	0.0	0.0	0.0	0.0	0.0	0.0	0.0	0.0	0.0	0.0	0.0	0.0	0.0	0.0	0.0	0.0	0.0	0.0	0.0	0.0	0.0	0.0	0.0	0.0	0.0	0.0	0.0	0.0	0.0	0.0	0.0	0.0	0.0	0.0	0.0	0.0	0.0	0.0	0.0	0.0	0.0	0.0	0.0	0.0	0.0	0.0	0.0	0.0	0.0	0.0	0.0	0.0	13.525960627802696	0.0	0.0	0.0	0.0	0.0	0.0	0.0	0.0	0.0	0.0	0.0	0.0	0.0	0.0	0.0	0.0	0.0	0.0	0.0	0.0	0.0	0.0	0.0	0.0	0.0	0.0	0.0	0.0	0.0	0.0	0.0	0.0	0.0	0.0	0.0	0.0	0.0	0.0	0.0	0.0	0.0	45	896	28.0	0.9646995016207579	7.096361452000001	29	74.22527986277308	76.77840198998344	71.77911656540581	71.39203211801626	76.97116926917913	72.56837528416023	73.17089623511444	71.2925215218358	60.85505763598702	72.82769947782405	60.85505763598702	71.3186020054723	0.0	76.36000486848575	0.0	0.0	74.61364582447847	74.59635815023815	72.67852366039864	75.65988434502745	75.5432366305663	71.75074714740616	71.94469185680056	71.94469185680056	71.71862970566578	60.74490180145655	2.6812258975186607	0.0	10.547619720379247	0.0	0.0	0.0	71.59138058563586	72.732551789734	76.16365047670915	75.73237891518788	73.9236391098188	74.63247972535781	71.25448712850788	71.248450170404	60.74490180145655	71.8436777907956	71.74471018930228	0.0	74.05436515381167	75.84615974429245	72.72569343085637	71.3186020054723	0.0	74.3397256650667	0.0	71.2925215218358	0.006036958103868649	73.89872001707866	71.85992271891492	71.2925215218358	71.2925215218358	71.38974318365312	65.01012771421779	74.14924732023412	3.0651950110261708	72.09783254605662	71.26556321924944	73.28836488739226	4.437142431415935	74.1947039961793	71.2745306540405	0.0	1.5836780161821735	71.2745306540405	4.091282567712739	0.0	0.0	71.25448712850788	71.3186020054723	10.520661417792905	0.0	72.04627904412114	0.0	0.0	1.0975478813364874	3.636433292964109	0.0	0.0	0.0	71.34697142347196	0.0	0.02836941799966249	71.2925215218358	1.2067234528452273	5.668269197138983	71.2925215218358	0.0	74.31855404952786	11.424063841090758	71.3186020054723	71.2745306540405	3.1024404638621976	71.17334225430109	2.6751889394147925	0.0	0.0	10.377052726152456	0.008967434791049712	2.402248196568693	0.0	71.248450170404	72.04135166005659	71.30963457068125	75.4327426247539	71.30290007204017	73.65069836697269	71.248450170404	0.0	0.0	0.0	60.89747792788804	10.368085291361409	76.2889329083397	71.68990183870383	0.0	71.26556321924944	71.3186020054723	71.3186020054723	0.0	10.573700204015749	71.2925215218358	0.0	60.871397444251535	1.0915109232326188	0.0	0.0	73.2634726369823	75.72658143315739	75.31256529668492	71.248450170404	75.88932332127477	11.271487714659267	11.271487714659267	0.07911926985934452	10.396454709361073	1.612047434181836	0.0	1.5836780161821735	71.2745306540405	76.81525895311262	0.0	60.75386923624761	76.67727002885749	10.377052726152456	1.9191227612665127	0.0	0.0	0.0	0.27134120838090625	10.938918763421086	1.698890545794782	73.76340361775185	13.425999202901115	62.44379234725133	10.368085291361409	62.95587611461007	61.03068132529595	0.0	0.0	76.29966078243089	60.74490180145655	0.0	75.18236159399896	71.3186020054723	10.368085291361409	0.0	0.0	11.284375200889613	0.0	0.11521252961260853	0.0	10.412156642793203	0.3865537379935148	0.6260898513282707	71.26556321924944	10.503548368947454	71.2925215218358	0.0	60.89747792788804	0.0	0.0	2.7595546771753394	0.5840950910365551	1.2814239024548253	1.5836780161821735	71.2745306540405	71.2745306540405	2.402248196568693	76.59613107941068	1.66851025909351	72.58115651986736	0.0	0.0	71.26556321924944	0.0	71.3186020054723	72.44451930480845	75.29550681629652	71.248450170404	71.30290007204017	10.573700204015749	0.9977181386869041	60.77327121945621	10.368085291361409	1.0975478813364874	71.17334225430109	71.3186020054723	71.248450170404	71.3186020054723	0.0	71.24922341098494	71.3186020054723	71.30290007204017	60.94154927931984	71.26556321924944	73.17367766864885	60.74490180145655	71.23948273561295	0.008967434791049712	1.612047434181836	0.7384515880164342	0.006036958103868649	0.006036958103868649	0.0	2.402248196568693	0.0	71.3186020054723	60.74490180145655	71.13829433587355	71.30290007204017	71.2745306540405	0.0	71.11298709281796	0.0	1.0915109232326188	0.0	1.9702317541756884	0.0	0.0	0.0	0.0	71.3186020054723	0.0	71.26556321924944	0.0	0.8185701803865199	14.342197826858618	0.14358194761227105	0.0	1.9986011721753507	0.0	71.30963457068125	0.0	60.788973152888346	60.74490180145655	0.0	71.3186020054723	10.368085291361409	0.0	0.0	0.0	0.0	0.0	0.0	0.0	0.02836941799966249	0.0	0.0	0.0	2.6022929690926384	0.0	0.27134120838090625	0.3518978500229194	0.0	0.02608048363649889	0.11521252961260853	0.5841515296500096	0.4702359738752261	0.0	71.34697142347196	2.487080439480029	71.30963457068125	0.0	0.0	0.0	0.0	0.0	74.97437150446963	71.28355408704475	10.368085291361409	75.24571271285053	71.19133312209638	75.6703050430487	0.0	10.368085291361409	0.0	74.59635815023815	71.30290007204017	0.0	0.8172649339122458	76.87893616632691	0.02836941799966249	0.006036958103868649	5.506321922968613	0.11521252961260853	0.0	0.0	1.935575866205093	10.368085291361409	0.0	0.0253072430555748	10.368085291361409	0.0	0.0	0.0	0.0	2.8736341774735443	0.0	0.0	0.0	0.0	0.11521252961260853	0.0	0.0	71.2745306540405	75.24571271285053	0.0	0.0	0.0	71.17334225430109	0.0	0.0	0.0	0.0	2.3507527329420617	0.0	0.0	0.0	0.14358194761227105	0.0	0.0	0.0	0.0	0.7670747167598884	0.0	0.0	71.248450170404	0.0	0.27134120838090625	71.26556321924944	0.0	0.0	0.0	0.0	0.0	0.0	0.0	0.0	0.0	0.0	0.0	0.0	0.0	0.0	0.0	0.0	0.0	0.0	0.0	0.0	0.0	0.0	0.0	0.0	0.0	0.0	0.0	0.0	0.0	0.0	0.0	0.0	0.0	0.0	0.0	0.0	0.0	0.0	0.0	0.0	0.0	0.0	0.0	0.0	0.0	0.0	0.0	0.0	0.0	0.0	0.0	0.0	0.0	0.0	0.0	0.0	0.0	0.0	0.0	0.0	0.0	0.0	0.0	0.0	0.0	0.0	0.0	0.0	0.0	0.0	0.0	0.0	0.0	0.0	0.0	0.0	0.0	0.0	0.0	0.0	0.0	0.0	0.0	0.0	0.0	0.0	0.0	0.0	0.0	0.0	0.0	0.0	0.0	0.1462927981429586	4	1.1925180563235434	0.0	5.709818847211963	3.896246169085013	0.0	1.2222299045739191	0.0	0.0	0.0	0.0	0.0	0.0	0.0	0.0	0.0	0.0	0.0	0.0	0.0	0.0	0.12744281422490314	0.0	0.0	0.28359955881796306	2.696491643292355	0.0	0.0	0.0	0.0	0.0	0.0	0.0	0.7334891318470006	1.248202032564674	0.0	0.0	0.0	0.0	0.0	0.0	0.0	0.0	0.0	0.0	0.0	82.78752887171845	0.0	0.0	0.0	0.0	0.0	0.0	0.0	0.0	0.0	0.0	0.0	1.55440835375	0.0	0.0	0.0	0.0	0.0	0.0	0.0	0.0	0.0	0.0	0.0	0.0	0.0	0.0	0.0	0.0	0.0	0.0	1.4606704867900002	0.0	0.0	0.0	0.0	0.0	0.0	0.0	1.6244437628100001	1.526687718465	0.0	0.0	0.0	0.0	0.0	0.0	0.0	0.0	0.0	0.0	0.0	1.53953802164	0.0	0.0	0.0	0.0	0.0	0.0	0.0	0.0	0.0	0.0	1.54307133476		False
N3_178_011G1	False	False	False	False	False	True	False	False	False	False	False	False	False	False	False	False	False	False	False	False	False	False	False	False	False	True	False	False	True	False	False	True	False	True	True	True	False	False	True	False	False	False	False	False	False	False	False	False	True	True	False	True	False	True	False	False	True	False	False	False	False	True	True	True	False	True	False	True	False	False	False	False	False	False	False	False	False	True	False	True	False	False	True	False	False	False	True	False	True	False	True	True	False	True	True	False	False	False	False	False	False	False	False	False	False	False	False	False	False	False	False	False	False	False	True	True	False	False	True	True	True	True	True	False	True	False	True	False	False	False	False	True	False	True	False	True	False	True	False	False	True	False	False	False	True	False	False	False	False	False	False	True	True	True	True	True	True	False	True	False	False	False	False	False	False	False	False	False	False	False	False	False	False	False	False	False	False	False	False	False	False	False	True	False	True	True	False	True	False	False	True	False	False	False	False	False	True	False	False	False	False	False	False	True	True	False	False	False	True	False	False	False	False	False	False	True	False	False	False	False	False	False	True	False	False	False	False	True	False	False	False	False	False	False	True	False	False	False	False	False	False	True	False	False	False	True	True	True	False	False	True	False	False	True	False	False	True	False	False	False	False	False	False	False	False	True	False	False	True	False	False	False	False	False	True	False	False	False	True	False	False	True	False	False	True	True	True	True	False	True	True	True	False	False	True	False	False	False	True	True	False	True	False	True	False	True	False	True	True	True	False	False	False	True	False	False	False	False	False	True	False	False	False	False	True	True	False	True	True	True	True	False	False	True	False	True	False	False	True	True	False	False	True	False	True	True	False	False	True	False	False	False	False	False	False	False	False	False	True	False	True	False	False	True	False	False	True	True	True	True	False	False	True	True	False	False	False	True	False	False	False	False	True	False	False	False	False	False	True	True	False	True	False	False	True	True	False	True	True	False	True	False	False	True	False	False	False	False	False	True	False	False	True	False	False	False	True	False	False	False	False	False	False	False	False	True	True	False	False	False	True	False	False	True	False	True	False	True	False	False	False	True	False	False	False	False	False	False	False	True	False	True	False	False	True	False	False	True	False	False	True	False	False	False	True	False	False	False	True	False	True	False	True	False	False	False	False	False	True	False	True	True	True	False	True	False	False	False	False	False	True	True	False	False	True	True	False	False	False	True	False	False	False	False	True	True	True	True	False	False	False	False	False	False	True	False	False	False	False	False	False	False	False	True	False	False	False	False	True	False	True	True	False	False	False	False	False	False	True	False	False	False	True	False	True	False	False	False	False	False	False	True	False	True	True	False	False	True	False	False	False	False	True	True	True	False	True	False	False	True	False	False	False	False	False	True	False	False	True	False	False	False	False	True	False	False	True	False	False	False	False	False	False	False	False	False	True	True	True	False	False	False	False	False	True	True	False	False	False	True	False	True	False	True	False	True	False	False	False	False	False	True	False	True	False	False	False	False	False	False	False	False	False	False	False	False	True	True	False	False	False	False	False	False	True	True	False	False	False	True	True	True	True	False	False	True	False	True	False	False	False	False	False	False	False	True	True	True	False	False	False	True	False	True	False	True	False	False	False	False	False	False	True	False	False	False	False	False	False	False	True	False	False	False	False	True	False	True	False	False	False	False	False	False	False	True	False	False	False	False	False	False	True	True	False	True	False	True	False	False	False	False	False	False	True	True	False	False	False	False	False	False	True	False	False	True	False	False	False	True	False	False	False	False	False	False	False	False	False	False	False	False	True	True	False	False	False	False	False	True	False	False	False	False	False	False	False	False	False	True	True	False	False	False	False	False	False	True	False	False	False	False	False	False	False	False	False	False	False	False	False	False	True	False	False	False	False	False	True	False	False	False	True	False	True	False	False	False	False	False	False	False	False	False	False	False	False	False	False	False	False	False	False	False	True	False	False	False	True	True	False	False	False	True	False	False	True	False	True	False	True	True	False	False	True	True	False	False	False	False	True	False	False	0.0	0.0	0.0	0.0	0.0	0.0	0.0	0.0	0.0	0.0	0.0	0.0	0.0	0.0	0.0	0.0	0.0	0.0	0.0	0.0	0.0	0.0	0.0	0.0	0.0	0.0	0.0	0.0	0.0	0.0	0.0	0.0	0.0	0.0	0.0	0.0	0.0	0.0	0.0	0.0	0.0	0.0	0.0	0.0	0.0	0.0	0.0	0.0	0.0	0.0	0.0	0.0	0.0	0.0	0.0	0.0	0.0	0.0	0.0	0.0	0.0	0.0	0.0	0.0	0.0	0.0	0.0	0.0	356.1085743002028	19.23451428571429	0.0	0.0	0.0	0.0	0.0	0.0	0.0	0.0	0.0	0.0	0.0	0.0	0.0	0.0	0.0	0.0	0.0	0.0	0.0	0.0	0.0	0.0	0.0	0.0	0.0	0.0	0.0	0.0	0.0	0.0	0.0	0.0	0.0	0.0	0.0	0.0	0.0	0.0	0.0	0.0	0.0	0.0	0.0	0.0	0.0	0.0	0.0	0.0	0.0	0.0	0.0	0.0	0.0	0.0	0.0	0.0	0.0	0.0	0.0	0.0	0.0	2.448592092422503	0.0	0.0	0.0	0.0	0.0	0.0	0.0	0.0	0.0	0.0	0.0	0.0	0.0	0.0	0.0	0.0	0.0	0.0	0.0	0.0	0.0	0.0	0.0	0.0	0.0	0.0	0.0	0.0	0.0	0.0	0.0	0.0	0.0	0.0	0.0	0.0	0.0	0.0	0.0	0.0	0.0	0.0	0.0	0.0	0.0	0.0	0.0	0.0	0.0	0.0	0.0	0.0	0.0	0.0	0.0	0.0	0.0	0.0	0.0	0.0	0.0	0.0	11.672536430997221	0.0	0.0	0.0	0.0	0.0	0.0	0.0	0.0	0.0	6.881883167528036	0.0	0.0	0.0	0.0	0.0	0.0	109.200156796628	0.0	0.0	0.0	0.0	0.0	0.0	0.0	0.0	0.0	0.0	0.0	0.0	0.0	0.0	0.0	0.0	0.0	0.0	0.0	0.0	0.0	0.0	0.0	0.0	0.0	0.0	0.0	0.0	0.0	0.0	0.0	0.0	0.0	0.0	0.0	0.0	0.0	0.0	0.0	0.0	0.0	0.0	0.0	12.251346059055116	0.0	7.273864285081895	0.0	0.0	0.0	0.0	0.0	0.0	0.0	0.0	0.0	0.0	0.0	0.0	0.0	0.0	0.0	0.0	0.0	0.0	0.0	0.0	0.0	0.0	0.0	0.0	7.0111894633614815	0.0	0.0	0.0	0.0	0.0	0.0	36.995567986942326	0.0	0.0	0.0	0.0	0.0	0.0	0.0	0.0	0.0	0.0	0.0	0.0	0.0	0.0	0.0	0.0	0.0	0.0	0.0	0.0	0.0	0.0	0.0	0.0	0.0	0.0	0.0	0.0	0.0	0.0	0.0	0.0	1.1433463902787706	0.0	0.0	0.0	0.0	0.0	0.0	0.0	0.0	0.0	0.0	0.0	0.0	0.0	0.0	0.0	0.0	0.0	0.0	0.0	0.0	0.0	0.0	0.0	0.0	0.0	0.0	0.0	0.0	0.0	0.0	0.0	0.0	0.0	0.0	0.0	0.0	0.0	0.0	0.0	0.0	0.0	0.0	0.0	0.0	0.0	0.0	0.0	0.0	0.0	0.0	0.0	0.0	0.0	0.0	0.0	0.0	0.0	0.0	0.0	0.0	0.0	0.0	0.0	0.0	0.0	0.0	0.0	0.0	0.0	0.0	0.0	24.89237028224985	10.582424667027194	44.64314260869565	30.37451342956349	0.0	0.0	0.0	0.0	133.12556102173278	0.0	0.0	0.0	0.0	16.334056493150683	0.0	0.0	0.0	0.0	0.0	0.0	0.0	6.0039185980824055	0.0	0.0	0.0	0.0	0.0	0.0	0.0	0.0	0.0	0.0	0.0	0.0	13.09810167737683	0.0	0.0	5.848731195999355	0.0	0.0	0.0	0.0	0.0	7.2112829977320825	0.0	0.0	0.7093328780487804	0.0	0.0	0.0	0.0	0.0	0.0	0.0	0.0	0.0	0.0	0.0	0.0	0.0	0.0	0.0	0.0	0.0	0.0	0.0	0.0	0.0	0.0	0.0	0.0	0.0	0.0	0.0	0.0	0.0	0.0	0.0	0.0	0.0	0.0	0.0	0.0	0.0	0.0	0.0	0.0	0.0	0.0	0.0	0.0	0.0	0.0	0.0	0.0	0.0	0.0	0.0	0.0	0.0	0.0	0.0	0.0	0.0	0.0	0.0	0.0	0.0	0.0	0.0	0.0	0.0	0.0	0.0	0.0	0.0	0.0	0.0	0.0	0.0	0.0	0.0	0.0	0.0	0.0	0.0	0.0	0.0	0.0	0.0	0.0	0.0	0.0	0.0	0.0	0.0	0.0	0.0	0.0	0.0	0.0	0.0	0.0	0.0	0.0	0.0	0.0	0.0	0.0	0.0	0.0	0.0	0.0	0.0	0.0	0.0	0.0	0.0	0.0	0.0	0.0	0.0	0.0	0.0	0.0	0.0	0.0	0.0	0.0	0.0	0.0	0.0	0.0	0.0	0.0	0.0	0.0	0.0	0.0	0.0	0.0	0.0	0.0	0.0	0.0	0.0	0.0	0.0	0.0	0.0	0.0	0.0	0.0	0.0	0.0	0.0	0.0	0.0	0.0	0.0	0.0	0.0	0.0	0.0	0.0	0.0	0.0	0.0	0.0	0.0	0.0	0.0	0.0	0.0	0.0	0.0	0.0	0.0	0.0	0.0	0.0	0.0	0.0	0.0	0.0	0.0	0.0	0.0	0.0	0.0	0.0	0.0	0.0	0.0	0.0	0.0	0.0	0.0	0.0	0.0	0.0	0.0	0.0	0.0	0.0	0.0	0.0	0.0	0.0	0.0	0.0	0.0	0.0	0.0	0.0	0.0	0.0	0.0	0.0	0.0	0.0	0.0	0.0	0.0	0.0	0.0	0.0	0.0	0.0	0.0	0.0	0.0	0.0	0.0	0.0	0.0	0.0	0.0	0.0	0.0	0.0	0.0	0.0	0.0	0.0	0.0	0.0	0.0	0.0	0.0	0.0	0.0	0.0	0.0	0.0	0.0	0.0	0.0	0.0	0.0	0.0	0.0	0.0	0.0	0.0	0.0	11	2046	32.0	0.956957665084275	2.432754358	9	78.86837697797347	78.86888805032787	70.5529590566985	69.69110464389266	78.90307622099436	69.76482614446712	69.7366418564993	66.47506815140038	0.03050891112029615	68.3558001570969	0.03050891112029615	68.14427833660571	0.0	78.86849453120972	4.779169331975081e-05	0.0	78.18159500563017	76.62330210316681	68.355710831577	78.90261294033326	78.86833544414687	76.58911393250031	68.14436766212562	68.14436766212562	76.30422059858971	0.0304611194269764	8.37137475695527	0.0	68.11381721717872	1.6692101852053232	0.0	0.0	68.11381721717872	70.02148739871662	78.82326151220131	78.87261510156738	76.27375947916272	78.86840520568981	4.123380326211436	68.0682800045721	0.0304611194269764	68.14444368153528	68.14432612829903	0.0	78.86833544414687	78.86845299738313	68.35566303988368	68.14427833660571	8.15994226198398	76.94539826933716	0.0	70.50737405239852	0.0	71.23950859512303	69.73690251813443	66.47506815140038	68.14427833660571	70.58709943567166	78.87252577604748	76.99098327363711	8.846657145338074	68.17858406050846	68.14427833660571	71.34758361129353	10.473208835898156	76.9913007733456	70.50737405239852	1.6692101852053232	2.454170141006112	68.09874112399906	10.758660767175417	0.0	0.0	68.09878891569238	68.14427833660571	68.11381721717872	4.779169331975081e-05	69.77087781885912	0.0	4.779169331975081e-05	0.0	10.439338164940152	0.0	0.0	0.0	68.14427833660571	0.0	4.123380326211436	68.13292929466553	4.074457287232388	10.758797884388638	68.88370107979985	4.779169331975081e-05	72.1457576295368	74.55177167257443	68.14427833660571	68.14427833660571	2.408722253919356	68.14427833660571	2.4088935900345847	0.0	0.0	1.6692101852053232	0.0	3.095319584037204	0.0	68.14427833660571	69.7708300271658	68.14427833660571	71.23959792064292	68.14427833660571	74.5821850003081	68.14427833660571	0.0	0.0304611194269764	0.0	66.47506815140038	1.7147473978119758	78.82335083772121	70.58709943567166	0.0	68.11381721717872	68.14427833660571	68.14427833660571	0.2851062038524305	68.14427833660571	68.14427833660571	1.6692101852053232	66.47506815140038	0.0	0.0	0.0	76.5891554663269	78.21643109918318	78.90264116804963	68.14427833660571	78.86888805032787	4.809977656329284	4.809977656329284	0.04553721260665294	1.7147473978119758	0.0	0.0	5.751309333584522	68.14427833660571	78.86879872480797	0.0	1.6996713046322995	78.82335083772121	1.7147473978119758	66.39906981936676	0.0	0.0	0.0	0.0	3.307460904860592	0.0	78.10822948339637	12.438846039179726	9.782856226824446	1.6692101852053232	72.17354839838647	69.69136530552778	0.0002606616351258256	0.0	72.83256782959647	0.0304611194269764	0.2848455422173047	78.9026827018762	68.14427833660571	0.0	0.0	0.0	70.05628195844307	0.034188170666486835	1.5923635198935937	0.0	0.0	1.9116578944125109	0.00011755323624542451	66.4751159430937	66.39906981936676	68.14427833660571	0.0	68.09874112399906	0.0	1.6692101852053232	75.24572696470484	0.28489333391062444	68.11381721717872	0.04553721260665294	68.14427833660571	68.14427833660571	6.43790666370237	78.82291578477648	3.125691377944284	72.43081604169592	0.0	0.0	68.09874112399906	0.0	68.14427833660571	68.42912387882302	78.61823067877705	70.50737405239852	68.09874112399906	68.11381721717872	1.877815451170856	1.7794444795987592	1.6692101852053232	0.0	68.14427833660571	68.14427833660571	68.14427833660571	68.14427833660571	0.0	1.7452085172389524	66.47506815140038	68.14427833660571	68.14427833660571	68.09874112399906	76.30459881346107	0.0304611194269764	68.14427833660571	0.0	2.408632928399459	1.9116578944125109	0.0	0.0	0.10764900960582176	8.846539592101827	0.0	68.14427833660571	0.0304611194269764	68.14427833660571	68.14427833660571	68.14427833660571	0.0	1.6996713046322995	0.0	0.3192943745189173	0.0	7.628779057330546	0.0	0.034188170666486835	0.0	0.0	68.14427833660571	0.0	68.14427833660571	0.0	0.6865973301178484	6.687447380075308	1.626669243796326	0.0	1.9116578944125109	0.07346083893933494	68.14427833660571	0.0	0.0304611194269764	0.0304611194269764	0.0	68.14427833660571	0.0	0.0	0.0	0.0	0.0	0.0	0.0	0.0	0.04553721260665294	0.0	0.0	0.0	10.51271393808978	0.0	2.6937391322518893	0.0	0.0	0.0	1.5923635198935937	5.751426886820768	5.751426886820768	0.0	68.17851429896552	8.846539592101827	68.0682800045721	0.0	0.0	0.0	0.0	0.0	78.86828765245356	68.14427833660571	0.0	78.86828765245356	68.13292929466553	77.27609852386958	0.0	1.6692101852053232	0.0	76.58911393250031	68.14427833660571	0.0	0.03430572390273226	78.9029586677581	0.07972538327313977	0.0	10.724472596508932	0.0	0.0	0.0	2.408632928399459	1.7147473978119758	0.0	66.39906981936676	1.6692101852053232	0.0	0.0	0.0	0.0	4.7220426107125135	0.0	0.0	0.0	0.0	7.389210066084767	0.0	0.0	70.55291126500519	78.86828765245356	0.0	0.0	0.0	66.47506815140038	0.0	0.0	0.0	0.0	9.752651509302408	0.0	0.0	0.0	1.6268123521952065	0.0	0.0	0.0	0.21138470327796974	0.2851912696421367	0.0	0.0	68.14427833660571	0.0	2.408722253919356	68.14427833660571	0.0	0.0	0.0	0.0	0.0	0.0	66.39906981936676	0.0	0.0	0.0	0.0	0.0	0.0	0.0	0.0	0.0	0.0	0.0	0.0	0.0	0.0	0.0	0.0	0.0	0.0	0.0	0.0	0.0	0.0	0.0	0.0	0.0	0.0	0.0	66.39906981936676	0.0	0.0	0.0	66.39906981936676	0.0	0.0	0.0	0.0	0.0	66.39906981936676	66.39906981936676	0.0	0.0	0.0	0.0	0.0	0.0	0.0	0.0	0.0	0.0	66.39906981936676	0.0	0.0	0.0	0.0	0.0	0.0	0.0	0.0	0.0	0.0	0.0	0.0	66.39906981936676	0.0	66.39906981936676	0.0	66.39906981936676	0.0	0.0	0.0	0.0	0.0	0.0	0.0	0.0	0.0	0.0	0.0	0.0	0.0	0.0	66.39906981936676	0.0	0.0	0.0	0.0	0.08984158191754196	5	0.9772991725244612	0.0	8.161540957094926	2.465433811494908	0.0	0.0	0.0	0.0	0.0	0.0	0.0	0.0	0.0	0.0	0.0	0.0	0.0	0.0	0.0	0.0	1.7138494212904003	0.0	0.0	0.25289516830042397	9.56283147153651	0.0	0.0	0.0	0.0	0.0	0.0	0.0	0.0	0.0	0.0	0.0	0.0	0.0	0.0	0.0	0.0	0.0	0.0	0.0	0.0	78.24479151133431	0.0	0.0	0.0	0.0	0.0	0.0	0.0	0.0	0.0	0.0	0.0	0.0	0.0	0.0	0.0	0.0	0.0	0.0	0.0	0.0	0.0	0.0	0.0	0.0	0.0	0.0	1.6279043094799999	0.0	0.0	0.0	2.0656301855733328	0.0	0.0	0.0	0.0	0.0	0.0	0.0	0.0	0.0	0.0	0.0	0.0	0.0	0.0	0.0	0.0	0.0	0.0	0.0	0.0	1.953834790255	0.0	0.0	0.0	0.0	0.0	0.0	0.0	0.0	0.0	0.0	1.917174943235		False
N3_178_011G2	False	False	False	False	False	True	False	False	False	False	False	False	False	False	False	False	False	False	False	False	False	False	False	False	False	True	False	False	True	False	False	True	False	True	True	True	False	False	True	False	False	False	False	False	False	False	False	False	True	True	False	True	False	True	False	False	True	False	False	False	False	True	True	True	False	True	False	True	False	False	False	False	False	False	False	False	False	True	False	True	False	False	True	True	False	False	True	False	True	False	True	True	False	True	True	False	False	False	False	False	False	False	False	False	False	False	False	False	False	False	False	False	False	False	True	True	False	False	True	True	True	True	True	False	True	False	True	False	False	False	False	True	False	True	False	True	False	True	False	False	True	False	False	False	True	False	False	False	False	False	False	True	True	True	True	True	True	False	True	False	False	False	False	False	False	False	False	False	False	False	False	False	False	False	False	False	False	False	False	False	False	False	True	False	True	True	False	True	False	False	True	False	False	False	False	False	True	False	False	False	False	False	False	True	False	False	False	True	True	False	False	False	False	True	False	True	False	False	False	False	False	False	True	False	False	False	False	False	False	False	False	False	False	False	False	False	False	False	False	False	False	True	False	False	False	True	True	True	False	False	True	False	False	True	False	False	True	False	False	False	False	False	False	False	False	True	False	False	True	False	False	False	False	False	True	False	False	False	True	False	False	True	False	False	True	True	False	True	False	True	True	True	False	False	True	False	False	False	True	True	False	True	False	True	False	True	False	True	True	True	False	False	False	True	False	False	False	False	False	True	False	False	False	False	True	True	False	True	True	True	True	False	False	True	False	True	False	False	True	True	False	False	True	False	True	True	False	False	True	False	False	False	False	False	False	False	False	False	True	False	True	False	False	True	False	False	True	True	True	True	False	False	True	True	False	False	False	True	False	False	False	False	True	False	False	False	False	False	True	True	False	True	False	False	True	True	False	True	True	False	True	False	False	True	False	False	False	False	False	True	False	False	False	False	False	False	True	False	False	False	False	False	False	False	False	True	True	False	False	False	True	False	False	True	False	True	False	True	False	False	False	True	False	False	False	False	False	False	False	True	False	True	False	False	True	False	False	True	False	False	True	False	False	False	True	False	False	False	True	False	True	False	True	False	False	False	False	False	True	False	True	True	True	False	True	False	False	False	False	False	True	False	False	False	True	True	False	False	True	True	False	False	False	False	True	True	True	True	False	False	True	False	False	False	True	False	False	False	False	False	False	False	False	True	False	False	False	False	True	False	True	True	False	False	False	False	False	False	True	False	True	False	True	False	True	False	False	False	False	False	False	True	False	True	False	False	False	True	False	False	False	False	True	True	False	False	True	False	False	True	False	False	False	False	False	True	False	False	True	False	False	False	False	True	False	False	True	False	False	False	False	False	False	False	False	False	True	True	True	False	False	False	False	False	True	True	False	False	False	True	False	True	False	True	False	True	False	False	False	False	False	True	False	True	False	False	False	False	False	False	False	False	False	False	False	False	True	True	False	False	False	False	False	False	True	True	False	False	False	False	True	True	True	False	False	True	False	True	False	False	False	False	False	False	False	True	True	True	False	False	False	True	False	True	False	True	False	False	False	False	False	False	True	False	False	False	False	False	False	False	True	False	False	False	False	True	False	True	False	False	False	False	False	False	False	True	False	False	False	False	False	False	True	True	False	True	False	True	False	False	False	False	False	False	True	True	False	False	False	False	False	False	True	False	False	True	False	False	False	True	False	False	False	False	False	False	False	False	False	False	False	True	True	True	False	False	False	False	False	True	True	True	False	False	False	False	False	False	False	True	True	False	False	False	False	False	False	True	False	False	False	False	False	False	False	False	False	False	False	False	False	False	True	False	False	False	False	False	True	False	False	False	True	False	True	False	False	False	False	False	False	False	False	False	False	False	False	False	False	False	False	False	False	False	True	False	False	False	False	True	False	False	False	True	False	False	True	False	True	False	True	True	False	False	True	True	False	False	False	False	True	False	False	0.0	0.0	0.0	0.0	0.0	0.0	0.0	0.0	0.0	0.0	0.0	0.0	0.0	0.0	0.0	0.0	0.0	0.0	0.0	0.0	0.0	0.0	0.0	0.0	0.0	0.0	0.0	0.0	0.0	0.0	0.0	0.0	0.0	0.0	0.0	0.0	0.0	0.0	0.0	0.0	0.0	0.0	0.0	0.0	0.0	0.0	0.0	0.0	0.0	0.0	0.0	0.0	0.0	0.0	0.0	0.0	0.0	0.0	0.0	0.0	0.0	0.0	0.0	0.0	0.0	0.0	0.0	0.0	459.68584133874236	53.57566666666666	0.0	0.0	0.0	0.0	0.0	0.0	0.0	0.0	0.0	0.0	0.0	0.0	0.0	0.0	0.0	0.0	0.0	0.0	0.0	0.0	0.0	0.0	0.0	0.0	0.0	0.0	0.0	0.0	0.0	0.0	0.0	0.0	0.0	0.0	0.0	0.0	0.0	0.0	0.0	0.0	0.0	0.0	0.0	0.0	0.0	0.0	0.0	0.0	0.0	0.0	0.0	0.0	0.0	0.0	0.0	0.0	0.0	0.0	0.0	0.0	0.0	0.0	0.0	0.0	0.0	0.0	0.0	0.0	0.0	0.0	0.0	0.0	0.0	0.0	0.0	0.0	0.0	0.0	0.0	0.0	0.0	0.0	0.0	0.0	0.0	0.0	0.0	0.0	0.0	0.0	0.0	0.0	0.0	0.0	0.0	0.0	0.0	0.0	0.0	0.0	0.0	0.0	0.0	0.0	0.0	0.0	0.0	0.0	0.0	0.0	0.0	0.0	0.0	0.0	0.0	0.0	0.0	0.0	0.0	0.0	0.0	0.0	0.0	0.0	19.325664340845943	0.0	0.0	0.0	0.0	0.0	0.0	0.0	0.0	0.0	16.285712783032672	0.0	0.0	0.0	0.0	0.0	0.0	196.1009065595364	0.0	0.0	0.0	0.0	0.0	0.0	0.0	0.0	0.0	0.0	0.0	0.0	0.0	0.0	0.0	0.0	0.0	0.0	0.0	0.0	0.0	0.0	0.0	0.0	0.0	0.0	0.0	0.0	0.0	0.0	0.0	0.0	0.0	0.0	0.0	0.0	0.0	0.0	0.0	0.0	0.0	0.0	0.0	199.4993198425197	0.0	22.111360349712253	0.0	0.0	0.0	0.0	0.0	0.0	0.0	0.0	0.0	0.0	0.0	0.0	0.0	0.0	0.0	0.0	0.0	0.0	0.0	0.0	0.0	0.0	0.0	0.0	19.60676980386816	0.0	0.0	0.0	0.0	0.0	0.0	80.40560557127311	0.0	0.0	0.0	0.0	0.0	0.0	0.0	0.0	0.0	0.0	0.0	0.0	0.0	0.0	0.0	0.0	0.0	0.0	0.0	0.0	0.0	0.0	0.0	0.0	0.0	0.0	0.0	0.0	0.0	0.0	0.0	0.0	13.159779556826305	0.0	0.0	1.6043481816575986	0.0	0.0	0.0	0.0	0.0	0.0	0.0	0.0	0.0	0.0	0.0	0.0	0.0	0.0	0.0	0.0	0.0	0.0	0.0	0.0	0.0	0.0	0.0	0.0	0.0	0.0	0.0	0.0	0.0	0.0	0.0	0.0	0.0	0.0	0.0	0.0	0.0	0.0	0.0	0.0	0.0	0.0	0.0	0.0	0.0	0.0	0.0	0.0	0.0	0.0	0.0	0.0	0.0	0.0	47.88016094976485	0.0	0.0	0.0	0.0	0.0	0.0	0.0	0.0	0.0	0.0	0.0	0.0	0.0	17.513332098125122	9.292515093634117	157.5094946596181	21.62740835978836	0.0	0.0	0.0	0.0	68.10475100350061	0.0	0.0	0.0	0.0	123.03727123287672	0.0	0.0	0.0	0.0	0.0	0.0	0.0	103.95819341798394	0.0	0.0	0.0	0.0	0.0	0.0	0.0	0.0	0.0	0.0	0.0	0.0	29.692559001482948	0.0	0.0	18.80949901597032	0.0	0.0	0.0	0.0	0.0	23.587454848805557	11.132355821298585	0.0	3.4212383902439014	0.0	0.0	0.0	0.0	0.0	0.0	0.0	0.0	0.0	0.0	0.0	0.0	0.0	0.0	0.0	0.0	0.0	0.0	0.0	0.0	0.0	0.0	0.0	0.0	0.0	0.0	0.0	0.0	0.0	0.0	0.0	0.0	0.0	0.0	0.0	0.0	0.0	0.0	0.0	0.0	0.0	0.0	0.0	0.0	0.0	0.0	0.0	0.0	0.0	0.0	0.0	0.0	0.0	0.0	0.0	0.0	0.0	0.0	0.0	0.0	0.0	0.0	0.0	0.0	0.0	0.0	0.0	0.0	0.0	0.0	0.0	0.0	0.0	0.0	0.0	0.0	0.0	0.0	0.0	0.0	0.0	0.0	0.0	0.0	0.0	0.0	0.0	0.0	0.0	0.0	0.0	0.0	0.0	0.0	0.0	0.0	0.0	0.0	0.0	0.0	0.0	0.0	0.0	0.0	0.0	0.0	0.0	0.0	0.0	0.0	0.0	0.0	0.0	0.0	0.0	0.0	0.0	0.0	0.0	0.0	0.0	0.0	0.0	0.0	0.0	0.0	0.0	0.0	0.0	0.0	0.0	0.0	0.0	0.0	0.0	0.0	0.0	0.0	0.0	0.0	0.0	0.0	0.0	0.0	0.0	0.0	0.0	0.0	0.0	0.0	0.0	0.0	0.0	0.0	0.0	0.0	0.0	0.0	0.0	0.0	0.0	0.0	0.0	0.0	0.0	0.0	0.0	0.0	0.0	0.0	0.0	0.0	0.0	0.0	0.0	0.0	0.0	0.0	0.0	0.0	0.0	0.0	0.0	0.0	0.0	0.0	0.0	0.0	0.0	0.0	0.0	0.0	0.0	0.0	0.0	0.0	0.0	0.0	0.0	0.0	0.0	0.0	0.0	0.0	0.0	0.0	0.0	0.0	0.0	0.0	0.0	0.0	0.0	0.0	0.0	0.0	0.0	2.358812197309417	0.0	0.0	0.0	0.0	0.0	0.0	0.0	0.0	0.0	0.0	0.0	0.0	0.0	0.0	0.0	0.0	0.0	0.0	0.0	0.0	0.0	0.0	0.0	0.0	0.0	0.0	0.0	0.0	0.0	0.0	0.0	0.0	0.0	0.0	0.0	0.0	0.0	0.0	0.0	0.0	0.0	11	2046	32.0	0.9516520176878192	3.02531508	9	73.52748857558836	73.53687085225003	59.06726821739274	56.858217420381905	73.61828323647305	56.936091981054794	57.605513245484886	31.088389185653053	0.0182036491869606	55.04330531481516	0.0182036491869606	54.95214215033005	0.0	73.52752121632945	0.0002236434407377896	0.0	71.75061796626234	69.17862661458943	55.04104312062845	73.60912460325213	73.5254500248424	69.09721423036642	54.95440434451675	54.95440434451675	68.99925408641433	0.01798000574622281	14.136012906382675	0.0	54.934162144583816	23.86375296467699	0.0	0.0	54.934162144583816	57.703249745996246	72.78731283296031	73.60030323072684	68.9812740806681	73.52525902214275	28.725951213401927	54.18686631948085	0.01798000574622281	54.95239843451187	54.95236579377079	0.0	73.5254500248424	73.52548266558348	55.04081947718771	54.95214215033005	14.047111936084276	69.95804021435437	0.0	58.31974874884902	0.0	60.77309388625396	57.67432863250407	31.088389185653053	54.95214215033005	59.14845695817503	73.59804103654012	70.70555968289808	15.753193889127305	55.03358717529415	54.95214215033005	60.932637115331666	18.48797736850518	70.71691522882357	58.31974874884902	23.86375296467699	4.862198248724947	54.20484632522706	18.663655248515557	0.0	0.0	54.20506996866779	54.95214215033005	54.934162144583816	0.0002236434407377896	57.68714927314866	0.0	0.0002236434407377896	0.0	18.417920530207628	0.0	0.0	0.0	54.95214215033005	0.0	28.725951213401927	54.28625870945008	6.777332692430513	18.666141086143003	35.203291609275006	0.0002236434407377896	61.73202749921414	66.57264461278882	54.95214215033005	54.95214215033005	4.117164617808667	54.95214215033005	4.183717810641127	0.0	0.0	23.86375296467699	0.0	5.823213930110619	0.0	54.95214215033005	57.686925629707915	54.95214215033005	60.775356080440645	54.95214215033005	66.59040097509431	54.95214215033005	0.0	0.01798000574622281	0.0	31.088389185653053	24.611048789779982	72.78957502714705	59.14845695817503	0.0	54.934162144583816	54.95214215033005	54.95214215033005	0.16655188753053074	54.95214215033005	54.95214215033005	23.86375296467699	31.088389185653053	0.0	0.0	0.0	69.09925278111238	71.91201028073037	73.6068950498065	54.95214215033005	73.53687085225003	30.43200052570389	30.43200052570389	0.7472958251029864	24.611048789779982	0.0	0.0	9.932209512462316	54.95214215033005	73.53460865806332	0.0	23.88173297042321	72.78957502714705	24.611048789779982	30.323113354803844	0.0	0.0	0.0	0.0	27.335497466140705	0.0	71.81011789544601	43.1863952150383	16.72072523117206	23.86375296467699	61.05325659886344	56.927032807401076	0.06881538701916809	0.0	63.506668555094535	0.01798000574622281	0.09773650051136264	73.60893360055248	54.95214215033005	0.0	0.0	0.0	57.86260350971831	0.08141238422302323	2.6533710951548533	0.0	0.0	2.9013353669084068	3.264074107985744e-05	31.088612829093794	30.323113354803844	54.95214215033005	0.0	54.20484632522706	0.0	23.86375296467699	46.07630724393115	0.09796014395210044	54.934162144583816	0.7472958251029864	54.95214215033005	54.95214215033005	11.638258824764268	72.7781868404805	5.838931741670134	61.89835574330394	0.0	0.0	54.20484632522706	0.0	54.95214215033005	55.04987865084141	73.52054673596169	58.31974874884902	54.20484632522706	54.934162144583816	2.8290489751652297	24.71066482318996	23.86375296467699	0.0	54.95214215033005	54.95214215033005	54.95214215033005	54.95214215033005	0.0	24.629028795526203	31.088389185653053	54.95214215033005	54.95214215033005	54.20484632522706	69.06810211417456	0.01798000574622281	54.95214215033005	0.0	4.11490242362196	2.9013353669084068	0.0	0.0	0.09047155787672334	15.753161248386226	0.0	54.95214215033005	0.01798000574622281	54.95214215033005	54.95214215033005	54.95214215033005	0.0	23.88173297042321	0.0	0.24796427175355398	0.0	12.7521324951477	0.0	0.08141238422302323	0.0	0.0	54.95214215033005	0.0	54.95214215033005	0.0	1.7060493123019511	33.25192350838927	2.7348161201189565	0.0	2.9013353669084068	0.009059173653700113	54.95214215033005	0.0	0.01798000574622281	0.01798000574622281	0.0	54.95214215033005	0.0	0.0	0.0	0.0	0.0	0.0	0.0	0.0	0.7472958251029864	0.0	0.0	0.0	18.486669098400654	0.0	4.2814543111524905	0.0	0.0	0.0	2.6533710951548533	9.932242153203397	9.932242153203397	0.0	55.03377817799381	15.753161248386226	54.18686631948085	0.0	0.0	0.0	0.0	0.0	73.52522638140167	54.95214215033005	0.0	73.52522638140167	54.28625870945008	70.81442808589418	0.0	23.86375296467699	0.0	69.09721423036642	54.95214215033005	0.0	0.08144502496410308	73.61825059573198	0.8287082093260096	0.0	18.58224286429253	0.0	0.0	0.0	4.11490242362196	24.611048789779982	0.0	30.323113354803844	23.86375296467699	0.0	0.0	0.0	0.0	8.624550602320955	0.0	0.0	0.0	0.0	13.332876432720154	0.0	0.0	59.067044573951996	73.52522638140167	0.0	0.0	0.0	31.088389185653053	0.0	0.0	0.0	0.0	16.709609023718976	0.0	0.0	0.0	2.803598866397045	0.0	0.0	0.0	0.08867732685766254	0.10686249299120801	0.0	0.0	54.95214215033005	0.0	4.117164617808667	54.95214215033005	0.0	0.0	0.0	0.0	0.0	0.0	0.0	0.0	0.0	0.0	0.0	0.0	0.0	0.0	0.0	0.0	0.0	0.0	0.0	0.0	0.0	0.0	0.0	0.0	0.0	0.0	0.0	0.0	0.0	0.0	0.0	0.0	0.0	0.0	0.0	0.0	0.0	0.0	0.0	0.0	0.0	0.0	0.0	0.0	0.0	0.0	0.0	0.0	0.0	0.0	0.0	0.0	0.0	0.0	0.0	0.0	0.0	0.0	0.0	0.0	0.0	0.0	0.0	0.0	0.0	0.0	0.0	0.0	0.0	0.0	0.0	0.0	0.0	0.0	0.0	0.0	0.0	0.0	0.0	0.0	0.0	0.0	0.0	0.0	0.0	0.0	0.0	0.0	0.0	0.0	0.0	0.0	0.0	0.10790463181347776	6	2.0808807662879456	0.0	5.110400654409089	3.7935805870872414	0.0	0.0	0.0	0.0	0.0	0.0	0.0	0.0	0.0	0.0	0.0	0.0	0.0	0.0	0.0	0.09069010593765987	2.7739438283565487	0.0	0.0	0.0	17.055086054540805	0.0	0.0	0.0	0.0	0.0	0.0	0.0	0.0	0.0	0.0	0.0	0.0	0.0	0.0	0.0	0.0	0.0	0.0	0.0	0.0	65.09099476898122	0.0	0.0	0.0	0.0	0.0	0.0	0.0	0.0	0.0	0.0	0.0	0.0	0.0	0.0	0.0	0.0	0.0	0.0	0.0	0.0	0.0	0.0	0.0	0.0	0.0	0.0	1.3201363374700001	0.0	0.0	0.0	1.3580895907799997	0.0	0.0	0.0	0.0	0.0	0.0	0.0	0.0	0.0	0.0	0.0	0.0	0.0	0.0	0.0	0.0	0.0	0.0	0.0	0.0	1.7381397041600002	0.0	0.0	0.0	0.0	0.0	0.0	0.0	0.0	0.0	0.0	1.41587126624		False
N3_178_012G1	False	False	False	False	False	True	False	False	False	False	False	False	False	False	False	False	False	False	False	False	False	False	False	False	False	True	False	False	True	False	False	True	False	True	True	True	False	False	True	False	False	False	False	False	False	False	False	False	True	True	False	True	False	True	False	False	True	False	False	False	False	True	True	True	False	True	False	True	False	False	False	False	False	False	False	False	False	True	False	True	False	False	True	True	False	False	True	False	True	False	True	True	False	True	True	False	False	False	False	False	False	False	False	False	False	False	False	False	False	False	False	False	False	False	True	True	False	False	True	True	True	True	True	False	True	False	True	False	False	False	False	True	False	True	False	True	False	True	False	False	True	False	False	False	True	False	False	False	False	False	False	True	True	True	True	True	True	False	True	False	False	False	False	False	False	False	False	False	False	False	False	False	False	False	False	False	False	False	False	False	False	False	True	False	True	True	False	True	False	False	True	False	False	False	False	False	True	False	False	False	False	False	False	True	False	False	False	True	True	False	False	False	False	True	False	True	False	False	False	False	False	False	True	False	False	False	False	False	False	False	False	False	False	False	False	False	False	False	False	False	False	True	False	False	False	True	True	True	False	False	True	False	False	True	False	False	True	False	False	False	False	False	False	False	False	True	False	False	True	False	False	False	False	False	True	False	False	False	True	False	False	True	False	False	True	True	False	True	False	True	True	True	False	False	True	False	False	False	True	True	False	True	False	True	False	True	False	True	True	True	False	False	False	True	False	False	False	False	False	True	False	False	False	False	True	True	False	True	True	True	True	False	False	True	False	True	False	False	True	True	False	False	True	False	True	True	False	False	True	False	False	False	False	False	False	False	False	False	True	False	True	False	False	True	False	False	True	True	True	True	True	False	True	True	False	False	False	True	False	False	False	False	True	False	False	False	False	False	True	True	False	True	False	False	True	True	False	True	True	False	True	False	False	True	False	False	False	False	False	True	False	False	False	False	False	False	True	False	False	False	False	False	False	False	False	True	True	False	False	False	True	False	False	True	False	True	False	True	False	False	False	True	False	False	False	False	False	False	False	True	False	True	False	False	True	False	False	True	False	False	True	False	False	False	True	False	False	False	True	False	True	False	True	False	False	False	False	False	True	False	True	True	True	False	True	False	False	False	False	False	True	False	False	False	True	True	False	False	True	True	False	False	False	False	True	True	True	True	False	False	True	False	False	False	True	False	False	False	False	False	False	False	False	True	False	False	False	False	True	False	True	True	False	False	False	False	False	False	True	False	True	False	True	False	True	False	False	False	False	False	False	True	False	True	False	False	False	True	False	False	False	False	True	True	False	False	True	False	False	True	False	False	False	False	False	True	False	False	True	False	False	False	False	True	False	False	True	False	False	False	False	False	False	False	False	False	True	True	True	False	False	False	False	False	True	True	False	False	False	True	False	True	False	True	False	True	False	False	False	False	False	True	False	True	False	False	False	False	False	False	False	False	False	False	False	False	True	True	False	False	False	False	False	False	True	True	False	False	False	True	True	True	True	False	False	True	False	True	False	False	False	False	False	False	False	True	True	True	False	False	False	True	False	True	False	True	False	False	False	False	False	False	True	False	False	False	False	False	False	False	True	False	False	False	False	True	False	True	False	False	False	False	False	False	False	True	False	False	False	False	False	False	True	True	False	True	False	True	False	False	False	False	False	False	True	True	False	False	False	False	False	False	True	False	False	True	False	False	False	True	False	False	False	False	False	False	False	False	False	False	False	False	True	True	False	False	False	False	False	True	True	True	False	False	False	False	False	False	False	True	True	False	False	False	False	False	False	True	False	False	False	False	False	False	False	False	False	False	False	False	False	False	True	False	False	False	False	False	True	False	False	False	True	False	True	False	False	False	False	False	False	False	False	False	False	False	False	False	False	False	False	False	False	False	True	False	False	False	False	True	False	False	False	True	False	False	True	False	True	False	True	True	False	False	True	True	False	False	False	False	True	False	False	0.0	0.0	0.0	0.0	0.0	0.0	0.0	0.0	0.0	0.0	0.0	0.0	0.0	0.0	0.0	0.0	0.0	0.0	0.0	0.0	0.0	0.0	0.0	0.0	0.0	0.0	0.0	0.0	0.0	0.0	0.0	0.0	0.0	0.0	0.0	0.0	0.0	0.0	0.0	0.0	0.0	0.0	0.0	0.0	0.0	0.0	0.0	0.0	0.0	0.0	0.0	0.0	0.0	0.0	0.0	0.0	0.0	0.0	0.0	0.0	0.0	0.0	0.0	0.0	0.0	0.0	0.0	0.0	432.9318613184584	45.106723809523814	0.0	0.0	0.0	0.0	0.0	0.0	0.0	0.0	0.0	0.0	0.0	0.0	0.0	0.0	0.0	0.0	0.0	0.0	0.0	0.0	0.0	0.0	0.0	0.0	0.0	0.0	0.0	0.0	0.0	0.0	0.0	0.0	0.0	0.0	0.0	0.0	0.0	0.0	0.0	0.0	0.0	0.0	0.0	0.0	0.0	0.0	0.0	0.0	0.0	0.0	0.0	0.0	0.0	0.0	0.0	0.0	0.0	0.0	0.0	0.0	0.0	0.9034878372560274	0.0	0.0	0.0	0.0	0.0	0.0	0.0	0.0	0.0	0.0	0.0	0.0	0.0	0.0	0.0	0.0	0.0	0.0	0.0	0.0	0.0	0.0	0.0	0.0	0.0	0.0	0.0	0.0	0.0	0.0	0.0	0.0	0.0	0.0	0.0	0.0	0.0	0.0	0.0	0.0	0.0	0.0	0.0	0.0	0.0	0.0	0.0	0.0	0.0	0.0	0.0	0.0	0.0	0.0	0.0	0.0	0.0	0.0	0.0	0.0	0.0	0.0	9.610306637851187	0.0	0.0	0.0	0.0	0.0	0.0	0.0	0.0	0.0	7.9934485392491474	0.0	0.0	0.0	0.0	0.0	0.0	27.45670179135933	0.0	0.0	0.0	0.0	0.0	0.0	0.0	0.0	0.0	0.0	0.0	0.0	0.0	0.0	0.0	0.0	0.0	0.0	0.0	0.0	0.0	0.0	0.0	0.0	0.0	0.0	0.0	0.0	0.0	0.0	0.0	0.0	0.0	0.0	0.0	0.0	0.0	0.0	0.0	0.0	0.0	0.0	0.0	22.85770767716535	0.0	38.06768313191679	0.0	0.0	0.0	0.0	0.0	0.0	0.0	0.0	0.0	0.0	0.0	0.0	0.0	0.0	0.0	0.0	0.0	0.0	0.0	0.0	0.0	0.0	0.0	0.0	17.51850185508036	0.0	0.0	0.0	0.0	0.0	0.0	9.065890298461056	0.0	0.0	0.0	0.0	0.0	0.0	0.0	0.0	0.0	0.0	0.0	0.0	0.0	0.0	0.0	0.0	0.0	0.0	0.0	0.0	0.0	0.0	0.0	0.0	0.0	0.0	0.0	0.0	0.0	0.0	0.0	0.0	6.531257919942816	0.0	0.0	0.0	0.0	0.0	0.0	0.0	0.0	0.0	0.0	0.0	0.0	0.0	0.0	0.0	0.0	0.0	0.0	0.0	0.0	0.0	0.0	0.0	0.0	0.0	0.0	0.0	0.0	0.0	0.0	0.0	0.0	0.0	0.0	0.0	0.0	0.0	0.0	0.0	0.0	0.0	0.0	0.0	0.0	0.0	0.0	0.0	0.0	0.0	0.0	0.0	0.0	0.0	0.0	0.0	0.0	0.0	72.15940051714267	0.0	0.0	0.0	0.0	0.0	0.0	0.0	0.0	0.0	0.0	0.0	0.0	0.0	26.77295977318117	15.030029651730533	60.10448401122021	36.02758497255291	0.0	0.0	0.0	0.0	144.81542763214702	0.0	0.0	0.0	0.0	26.710393698630142	0.0	0.0	0.0	0.0	0.0	0.0	0.0	12.767842881575534	0.0	0.0	0.0	0.0	0.0	0.0	0.0	0.0	0.0	0.0	0.0	0.0	51.17456673422309	0.0	0.0	24.105642890788822	0.0	0.0	0.0	0.0	0.0	12.083151409132142	0.0	0.0	2.345884731707317	0.0	0.0	0.0	0.0	0.0	0.0	0.0	0.0	0.0	0.0	0.0	0.0	0.0	0.0	0.0	0.0	0.0	0.0	0.0	0.0	0.0	0.0	0.0	0.0	0.0	0.0	0.0	0.0	0.0	0.0	0.0	0.0	0.0	0.0	0.0	0.0	0.0	0.0	0.0	0.0	0.0	0.0	0.0	0.0	0.0	0.0	0.0	0.0	0.0	0.0	0.0	0.0	0.0	0.0	0.0	0.0	0.0	0.0	0.0	0.0	0.0	0.0	0.0	0.0	0.0	0.0	0.0	0.0	0.0	0.0	0.0	0.0	0.0	0.0	0.0	0.0	0.0	0.0	0.0	0.0	0.0	0.0	0.0	0.0	0.0	0.0	0.0	0.0	0.0	0.0	0.0	0.0	0.0	0.0	0.0	0.0	0.0	0.0	0.0	0.0	0.0	0.0	0.0	0.0	0.0	0.0	0.0	0.0	0.0	0.0	0.0	0.0	0.0	0.0	0.0	0.0	0.0	0.0	0.0	0.0	0.0	0.0	0.0	0.0	0.0	0.0	0.0	0.0	0.0	0.0	0.0	0.0	0.0	0.0	0.0	0.0	0.0	0.0	0.0	0.0	0.0	0.0	0.0	0.0	0.0	0.0	0.0	0.0	0.0	0.0	0.0	0.0	0.0	0.0	0.0	0.0	0.0	0.0	0.0	0.0	0.0	0.0	0.0	0.0	0.0	0.0	0.0	0.0	0.0	0.0	0.0	0.0	0.0	0.0	0.0	0.0	0.0	0.0	0.0	0.0	0.0	0.0	0.0	0.0	0.0	0.0	0.0	0.0	0.0	0.0	0.0	0.0	0.0	0.0	0.0	0.0	0.0	0.0	0.0	0.0	0.0	0.0	0.0	0.0	0.0	0.0	0.0	0.0	0.0	0.0	0.0	0.0	0.0	0.0	0.0	0.0	0.0	0.0	0.0	0.0	0.0	0.0	0.0	0.0	0.0	0.0	0.0	0.0	0.0	0.0	0.0	0.0	0.0	0.0	0.0	0.0	0.0	0.0	0.0	0.0	0.0	0.0	0.0	0.0	0.0	0.0	0.0	0.0	0.0	0.0	0.0	0.0	0.0	0.0	0.0	0.0	0.0	0.0	0.0	12	2046	32.0	0.9521576777076656	3.105627878	10	80.61052010679211	80.63061857597923	76.31971811687181	69.83711708538246	80.65792212834481	69.97122541294421	70.6179886687807	66.6660450403263	0.031639836209930695	69.4269522256956	0.031639836209930695	69.32392053086028	0.0	80.61064589960871	0.0003344177701323867	0.0	78.85600440757776	77.5891140292063	69.41903306176246	80.6381580769278	80.60293536062909	77.56181047684072	69.33183969479343	69.33183969479343	77.41467477398625	0.03130541843979831	8.185866774028128	0.0	69.29261511242048	2.6578754905339883	0.0	0.0	69.29261511242048	70.76478995386505	79.84182782864784	80.62661670990501	77.38336935554645	80.60272673567556	10.434210242173641	68.51174352902223	0.03130541843979831	69.32438074144702	69.32425494863041	0.0	80.60293536062909	80.60306115344571	69.41869864399231	69.32392053086028	8.09075424312597	78.29890057366312	0.0	75.53851211570344	0.0	77.9843552893602	70.70007382439013	66.6660450403263	69.32392053086028	76.34668725146724	80.61869754597184	79.08010657483149	9.755851626201089	69.35134987604245	69.32392053086028	78.1462273798742	11.077223316487082	79.10753820454845	75.53851211570344	2.6578754905339883	7.776334751639652	68.54304894746204	11.325748015781238	0.0	0.0	68.54338336523216	69.32392053086028	69.29261511242048	0.0003344177701323867	70.64562663891641	0.0	0.0003344177701323867	0.0	11.077351393838468	0.0	0.0	0.0	69.32392053086028	0.0	10.434210242173641	68.57035249982758	8.34155447811414	11.334001597484525	73.66150820856771	0.0003344177701323867	77.64134367732579	72.0532121953337	69.32392053086028	69.32392053086028	7.00338233217455	69.32392053086028	7.07754832385082	0.0	0.0	2.6578754905339883	0.0	8.668353922433063	0.0	69.32392053086028	70.64529222114628	69.32392053086028	77.99227445329335	69.32392053086028	72.08418319600337	69.32392053086028	0.0	0.03130541843979831	0.0	66.6660450403263	3.4387470739322445	79.84974699258099	76.34668725146724	0.0	69.29261511242048	69.32392053086028	69.32392053086028	0.2288864406937611	69.32392053086028	69.32392053086028	2.6578754905339883	66.6660450403263	0.0	0.0	0.0	77.56939522300375	78.99261612031616	80.63036470581125	69.32392053086028	80.63061857597923	12.099181832432153	12.099181832432153	0.7808715833982562	3.4387470739322445	0.0	0.0	1.0952910748845741	69.32392053086028	80.62269941204609	0.0	2.689180908973787	79.84974699258099	3.4387470739322445	65.85386803848824	0.0	0.0	0.0	0.0	4.8228195313952575	0.0	78.88560618064814	14.725346649864075	9.424046963419356	2.6578754905339883	76.97460774511875	69.91920224099188	0.08208515560942423	0.0	79.38806600542357	0.03130541843979831	0.14680128508433685	80.63794945197427	69.32392053086028	0.0	0.0	0.0	70.8938169204404	0.02730355236555546	1.294068137920434	0.0	0.0	1.5502581309797503	0.00012579281660795468	66.66637945809643	65.85386803848824	69.32392053086028	0.0	68.54304894746204	0.0	2.6578754905339883	75.60971966468934	0.14713570285446922	69.29261511242048	0.7808715833982562	69.32392053086028	69.32392053086028	2.760262665143087	79.82218957004744	8.691740176939707	77.86989570024943	0.0	0.0	68.54304894746204	0.0	69.32392053086028	69.4707218159446	80.51112084326046	75.53851211570344	68.54304894746204	69.29261511242048	1.5425928372145907	3.4976904625077307	2.6578754905339883	0.0	69.32392053086028	69.32392053086028	69.32392053086028	69.32392053086028	0.0	3.470052492372043	66.6660450403263	69.32392053086028	69.32392053086028	68.54304894746204	77.4968857224123	0.03130541843979831	69.32392053086028	0.0	6.995463168241396	1.5502581309797503	0.0	0.0	0.0793267243178666	9.75572583338448	0.0	69.32392053086028	0.03130541843979831	69.32392053086028	69.32392053086028	69.32392053086028	0.0	2.689180908973787	0.0	0.25618999305931656	0.0	2.6182456534987693	0.0	0.02730355236555546	0.0	0.0	69.32392053086028	0.0	69.32392053086028	0.0	1.6649715902585127	13.622136411046348	1.3214974831025972	0.0	1.5502581309797503	0.05202317195231113	69.32392053086028	0.0	0.03130541843979831	0.03130541843979831	0.0	69.32392053086028	0.0	0.0	0.0	0.0	0.0	0.0	0.0	0.0	0.7808715833982562	0.0	0.0	0.0	11.191821462799806	0.0	7.224349608935157	0.0	0.0	0.0	1.294068137920434	1.095416867701182	1.095416867701182	0.0	69.35155850099598	9.75572583338448	68.51174352902223	0.0	0.0	0.0	0.0	0.0	80.60260094285896	69.32392053086028	0.0	80.60260094285896	68.57035249982758	79.25400507186266	0.0	2.6578754905339883	0.0	77.56181047684072	69.32392053086028	0.0	0.027429345182163414	80.65779633552819	0.8081751357638117	0.0	11.298444463415679	0.0	0.0	0.0	6.995463168241396	3.4387470739322445	0.0	65.85386803848824	2.6578754905339883	0.0	0.0	0.0	0.0	10.063891604395325	0.0	0.0	0.0	0.0	3.1702307962032643	0.0	0.0	76.31938369910169	80.60260094285896	0.0	0.0	0.0	66.6660450403263	0.0	0.0	0.0	0.0	9.404460639646805	0.0	0.0	0.0	1.4034568458954135	0.0	0.0	0.0	0.09477811313202572	0.16643954368473274	0.0	0.0	69.32392053086028	0.0	7.00338233217455	69.32392053086028	0.0	0.0	0.0	0.0	0.0	0.0	0.0	0.0	0.0	0.0	0.0	0.0	0.0	0.0	0.0	0.0	0.0	0.0	0.0	0.0	0.0	0.0	0.0	0.0	0.0	0.0	0.0	0.0	0.0	0.0	0.0	0.0	0.0	0.0	0.0	0.0	0.0	0.0	0.0	0.0	0.0	0.0	0.0	0.0	0.0	0.0	0.0	0.0	0.0	0.0	0.0	0.0	0.0	0.0	0.0	0.0	0.0	0.0	0.0	0.0	0.0	0.0	0.0	0.0	0.0	0.0	0.0	0.0	0.0	0.0	0.0	0.0	0.0	0.0	0.0	0.0	0.0	0.0	0.0	0.0	0.0	0.0	0.0	0.0	0.0	0.0	0.0	0.0	0.0	0.0	0.0	0.0	0.0	0.12264321496645728	6	1.1082536430514744	0.0	7.825618237150054	2.5750716693675657	0.0	0.0	0.0	0.0	0.0	0.0	0.0	0.0	0.0	0.0	0.0	0.0	0.0	0.0	0.0	0.0	1.3610915686145189	0.0	0.0	0.11943142790142094	10.422078101914824	0.0	0.0	0.0	0.0	0.0	0.0	0.0	0.0	0.0	0.0	0.0	0.0	0.0	0.0	0.0	0.0	0.0	0.0	0.0	0.0	78.77625465467953	0.0	0.0	0.0	0.0	0.0	0.0	0.0	0.0	0.0	0.0	0.0	0.0	0.0	0.0	0.0	0.0	0.0	0.0	0.0	0.0	0.0	0.0	0.0	0.0	0.0	0.0	1.5136119124899998	0.0	0.0	0.0	1.6024814078999998	0.0	0.0	0.0	0.0	0.0	0.0	0.0	0.0	0.0	0.0	0.0	0.0	0.0	0.0	0.0	0.0	0.0	0.0	0.0	0.0	1.58932458574	0.0	0.0	0.0	0.0	0.0	0.0	0.0	0.0	0.0	0.0	1.540019047325		False
N3_178_013G1	False	False	False	False	False	True	False	False	False	False	False	False	False	False	False	False	False	False	False	False	False	False	False	False	False	True	False	False	True	False	False	True	False	True	True	True	True	False	True	False	False	False	False	False	False	False	False	False	True	True	False	True	False	True	False	False	True	False	False	False	False	True	True	True	False	True	False	True	False	False	False	True	False	False	False	False	False	True	False	True	False	False	False	True	False	False	True	False	True	False	True	True	False	True	True	False	False	False	False	False	False	False	False	False	False	False	True	False	False	False	False	False	False	False	True	True	False	False	True	True	True	True	True	False	True	False	True	False	False	False	False	True	False	True	False	True	False	True	False	False	True	False	False	False	True	True	False	False	False	False	False	True	True	True	True	True	True	False	True	False	False	False	False	False	False	False	False	False	False	False	False	False	False	False	False	False	False	False	False	False	False	False	True	False	True	True	False	True	False	False	True	False	False	False	False	False	True	False	False	False	False	False	False	True	False	False	False	False	True	False	False	False	False	False	False	True	False	False	True	False	False	False	True	False	True	False	False	True	False	False	False	False	False	False	False	False	False	False	False	False	False	True	False	False	False	True	True	True	False	False	True	False	False	True	False	False	False	False	True	False	False	False	False	False	False	True	False	False	True	False	False	False	False	False	True	False	False	False	True	False	False	True	False	False	True	False	True	True	False	True	True	True	False	False	True	False	False	False	True	True	False	True	False	True	False	True	False	True	True	True	False	False	False	True	False	False	False	False	False	True	False	False	False	False	True	True	False	True	True	True	True	False	False	True	False	True	False	False	True	True	False	False	True	True	True	True	False	False	True	False	False	False	False	False	False	False	False	False	True	True	True	False	False	True	False	False	True	True	True	True	False	False	True	True	False	False	False	True	False	False	False	False	True	False	False	False	False	False	True	True	False	True	False	False	True	True	False	True	True	True	True	False	False	True	False	False	False	False	False	True	False	False	True	True	False	False	True	False	False	False	False	False	False	False	False	True	True	False	False	False	True	False	True	True	False	True	False	True	False	False	False	True	False	False	False	False	False	False	False	True	False	True	False	False	True	False	False	True	False	False	True	False	False	False	True	False	False	False	True	False	True	False	True	False	False	False	False	False	True	False	True	True	True	False	True	False	False	False	False	False	True	True	False	False	True	True	False	False	False	True	False	False	False	False	True	True	True	True	False	False	True	False	False	False	True	False	False	False	False	False	False	False	False	True	False	False	False	False	True	False	True	True	False	False	False	False	False	False	True	False	False	False	True	False	True	False	False	False	False	False	False	True	False	True	True	False	False	True	False	False	False	False	True	True	True	False	True	False	False	True	False	False	False	False	False	True	False	False	True	False	False	False	False	True	False	False	False	False	False	False	False	False	False	False	False	False	True	True	True	False	False	False	False	False	True	True	False	False	False	True	False	True	False	True	False	True	False	False	False	False	False	True	False	True	False	False	False	False	False	False	False	False	False	False	False	False	True	True	False	False	False	False	False	False	True	True	False	False	False	True	True	True	True	False	False	True	False	True	False	False	False	False	False	False	False	True	True	True	False	False	False	True	False	True	False	True	False	False	False	False	False	False	True	False	False	False	False	False	False	False	True	False	False	False	False	True	False	True	False	False	False	False	False	False	False	True	False	False	False	False	False	False	True	True	False	True	False	True	False	False	False	False	False	False	True	True	False	False	False	False	False	False	True	False	False	True	False	False	False	True	False	False	False	False	False	False	False	False	False	False	False	False	True	True	False	False	False	False	False	True	False	True	False	False	False	False	False	False	False	True	True	False	False	False	False	False	False	True	False	False	False	False	False	False	False	False	False	False	False	False	False	False	True	False	False	False	False	False	True	False	False	False	True	False	True	False	False	False	False	False	False	False	False	False	False	False	False	False	False	False	False	False	False	False	True	False	False	False	True	True	False	False	False	True	False	False	True	True	True	False	True	True	False	False	True	True	False	False	False	False	True	False	False	0.0	0.0	0.0	0.0	0.0	0.0	0.0	0.0	0.0	0.0	0.0	0.0	0.0	0.0	0.0	0.0	0.0	0.0	0.0	0.0	0.0	0.0	0.0	0.0	0.0	0.0	0.0	0.0	0.0	0.0	0.0	0.0	0.0	0.0	0.0	0.0	0.0	0.0	0.0	0.0	0.0	0.0	0.0	0.0	0.0	0.0	0.0	0.0	0.0	0.0	0.0	0.0	0.0	0.0	0.0	0.0	0.0	0.0	0.0	0.0	0.0	0.0	0.0	0.0	0.0	0.0	0.0	0.0	399.6386497565923	17.569214285714285	0.0	0.0	0.0	0.0	0.0	0.0	0.0	0.0	0.0	0.0	0.0	0.0	0.0	0.0	0.0	0.0	0.0	0.0	0.0	0.0	0.0	0.0	0.0	0.0	0.0	0.0	0.0	0.0	0.0	0.0	0.0	0.0	0.0	0.0	0.0	0.0	0.0	0.0	0.0	0.0	0.0	0.0	0.0	0.0	0.0	0.0	0.0	0.0	0.0	0.0	0.0	0.0	0.0	0.0	0.0	0.0	0.0	0.0	0.0	0.0	0.0	4.2544034385763485	0.0	0.0	0.0	0.0	0.0	0.0	0.0	0.0	0.0	0.0	0.0	0.0	0.0	0.0	0.0	0.0	0.0	0.0	0.0	0.0	0.0	0.0	0.0	0.0	0.0	0.0	0.0	0.0	0.0	0.0	0.0	0.0	0.0	0.0	0.0	0.0	0.0	0.0	0.0	0.0	0.0	0.0	0.0	0.0	0.0	0.0	0.0	0.0	0.0	0.0	0.0	0.0	0.0	0.0	0.0	0.0	0.0	0.0	0.0	0.0	0.0	0.0	8.914690605125038	0.0	0.0	0.0	0.0	0.0	0.0	0.0	0.0	0.0	4.045181180887373	0.0	0.0	0.0	0.0	0.0	0.0	113.36383435194945	0.0	0.0	0.0	0.0	0.0	0.0	0.0	0.0	0.0	0.0	0.0	0.0	0.0	0.0	0.0	0.0	5.903536666568135	0.0	0.0	0.0	0.0	0.0	0.0	0.0	0.0	0.0	0.0	0.0	0.0	0.0	0.0	0.0	0.0	0.0	0.0	0.0	0.0	0.0	0.0	0.0	0.0	0.0	0.0	306.4811165748032	0.0	22.975766356795038	0.0	0.0	0.0	0.0	0.0	0.0	0.0	0.0	0.0	0.0	0.0	0.0	0.0	0.0	0.0	0.0	0.0	0.0	0.0	0.0	0.0	0.0	0.0	0.0	7.6362064410242425	0.0	0.0	0.0	0.0	0.0	0.0	37.73353981346185	0.0	0.0	0.0	0.0	0.0	0.0	0.0	0.0	0.0	0.0	5.699915454023957	0.0	0.0	0.0	0.0	0.0	0.0	0.0	0.0	0.0	0.0	0.0	0.0	0.0	0.0	0.0	0.0	0.0	0.0	0.0	0.0	0.0	0.7911794996426018	0.0	0.0	1.6729479648131138	0.0	0.0	0.0	0.0	0.0	0.0	0.0	0.0	0.0	0.0	0.0	0.0	0.0	0.0	0.0	0.0	0.0	0.0	0.0	0.0	0.0	0.0	0.0	0.0	0.0	0.0	0.0	0.0	0.0	0.0	0.0	0.0	0.0	0.0	0.0	0.0	0.0	0.0	0.0	0.0	0.0	0.0	0.0	0.0	0.0	0.0	0.0	0.0	0.0	0.0	0.0	0.0	0.0	0.0	0.0	0.0	0.0	0.0	0.0	0.0	0.0	0.0	0.0	0.0	0.0	0.0	0.0	0.0	0.0	0.0	252.48100312870858	12.047038434193125	0.0	0.0	0.0	0.0	55.410588252625466	0.0	0.0	0.0	0.0	202.78241643835617	0.0	0.0	0.0	0.0	0.0	0.0	0.0	179.9898854625551	0.0	0.0	0.0	0.0	0.0	0.0	0.0	0.0	0.0	0.0	0.0	0.0	36.09534149118469	0.0	0.0	7.755503803839327	0.0	0.0	0.0	0.0	2.694162825985537	4.8313661032658	0.0	0.0	1.1737695609756098	0.0	0.0	0.0	0.0	0.0	0.0	0.0	0.0	2.2754600675468217	0.0	1.904049131984295	0.0	0.0	0.0	0.0	0.0	0.0	0.0	0.0	0.0	0.0	1.644954868044515	0.0	0.0	0.0	0.0	0.0	0.0	0.0	0.0	0.0	0.0	0.0	0.0	0.0	0.0	0.0	0.0	0.0	0.0	0.0	0.0	0.0	0.0	0.0	0.0	0.0	0.0	0.0	0.0	0.0	0.0	0.0	0.0	0.0	0.0	0.0	0.0	0.0	0.0	0.0	0.0	0.0	0.0	0.0	0.0	0.0	0.0	0.0	0.0	0.0	0.0	0.0	0.0	0.0	0.0	0.0	0.0	0.0	0.0	0.0	0.0	0.0	0.0	0.0	0.0	0.0	0.0	0.0	0.0	0.0	0.0	0.0	0.0	0.0	0.0	0.0	0.0	0.0	0.0	0.0	0.0	0.0	0.0	0.0	0.0	0.0	0.0	0.0	0.0	0.0	0.0	0.0	0.0	0.0	0.0	0.0	0.0	0.0	0.0	0.0	0.0	0.0	0.0	0.0	0.0	0.0	0.0	0.0	0.0	0.0	0.0	0.0	0.0	0.0	0.0	0.0	0.0	0.0	0.0	0.0	0.0	0.0	0.0	0.0	0.0	0.0	0.0	0.0	0.0	0.0	0.0	0.0	0.0	0.0	0.0	0.0	0.0	0.0	0.0	0.0	0.0	0.0	0.0	0.0	0.0	0.0	0.0	0.0	0.0	0.0	0.0	0.0	0.0	0.0	0.0	0.0	0.0	0.0	0.0	0.0	0.0	0.0	0.0	0.0	0.0	0.0	0.0	0.0	0.0	0.0	0.0	0.0	0.0	0.0	0.0	0.0	0.0	0.0	0.0	0.0	0.0	0.0	0.0	0.0	0.0	0.0	0.0	0.0	0.0	0.0	0.0	0.0	0.0	0.0	0.0	0.0	4.747711939461882	0.0	0.0	0.0	0.0	0.0	0.0	0.0	0.0	0.0	0.0	0.0	0.0	0.0	0.0	0.0	0.0	0.0	0.0	0.0	0.0	0.0	0.0	0.0	0.0	0.0	0.0	0.0	0.0	0.0	0.0	0.0	0.0	0.0	0.0	0.0	0.0	0.0	0.0	0.0	0.0	0.0	13	2046	32.0	0.9335658738886934	2.734190064	11	74.21606184844734	74.2982323872809	66.69142766266188	61.47409203358711	74.37678889052303	62.15455397986114	61.67415239625613	22.63137011588548	0.0760519255380775	61.175905780602754	0.0760519255380775	60.74119037540913	0.0	74.23235805479321	0.024973617832473944	0.0	73.08216731677791	72.21146559282721	61.09101674789832	74.31959196952197	74.15614643357539	72.13290908958507	60.82607940811358	60.82607940811358	71.51504508784777	0.05107830770560357	11.1236810849278	0.0	60.69011206770353	38.10982025952365	0.0	0.0	60.69011206770353	62.26704278016097	74.01328299190743	74.32571058281741	71.46396678014216	74.14746902208877	44.23514429161294	60.4900517050345	0.05107830770560357	60.78246019958746	60.766163993241605	0.0	74.15614643357539	74.17244263992123	61.06604313006584	60.74119037540913	10.773854712438617	72.00913193764201	0.0	66.46639368216039	0.0	67.34430505094684	62.08657671328204	22.63137011588548	60.74119037540913	66.74501054807153	74.24082155011297	72.2341659181435	11.468001924901898	60.8360430849971	60.74119037540913	68.14459332464129	12.479520448991014	72.34365945915731	66.46639368216039	38.10982025952365	6.125324032089287	60.5411300127401	13.525735864576975	0.0	0.0	60.56610363057258	60.74119037540913	60.69011206770353	0.024973617832473944	61.777682517330724	0.0	0.024973617832473944	0.0	12.510457486762713	0.0	0.0	0.0	60.74119037540913	0.0	44.23514429161294	60.61968651598222	7.1262633195153935	13.635598515113898	28.55663378530575	0.024973617832473944	67.75017943086854	66.24152773467179	60.74119037540913	60.74119037540913	6.010152702124714	60.74119037540913	6.337687986446168	0.0	0.0	38.10982025952365	0.0	6.688003708242142	0.0	60.74119037540913	61.75270889949825	60.74119037540913	67.42919408365128	60.74119037540913	66.26763242454493	60.74119037540913	0.0	0.05107830770560357	0.0	22.63137011588548	38.30988062219267	74.09817202461187	66.74501054807153	0.0	60.69011206770353	60.74119037540913	60.74119037540913	1.0053147009307413	60.74119037540913	60.74119037540913	38.10982025952365	22.63137011588548	0.0	0.0	0.0	72.19282450445705	73.67396426657312	74.25099914316336	60.74119037540913	74.2982323872809	44.91299529773037	44.91299529773037	0.20006036266902127	38.30988062219267	0.0	0.0	4.848591043018353	60.74119037540913	74.21334335457648	0.0	38.16089856722925	74.09817202461187	38.30988062219267	22.38023144551086	0.0	0.0	0.0	0.0	39.740155992770006	0.0	73.18528418037738	51.78475209523091	11.842784073695665	38.10982025952365	68.16470668198585	61.886516350613014	0.4124243170259009	0.0	68.8154811361794	0.05107830770560357	0.5928903839048403	74.31091455803535	60.74119037540913	0.0	0.0	0.0	62.79892431508421	0.07855650324212286	0.9329620208469934	0.0	0.0	2.016833225019857	0.016296206345848878	22.656343733717947	22.38023144551086	60.74119037540913	0.0	60.5411300127401	0.0	38.10982025952365	33.84823337041276	0.6178640017373143	60.69011206770353	0.20006036266902127	60.74119037540913	60.74119037540913	5.526442049135783	73.97238227725222	6.6541929832432976	68.73052051396681	0.0	0.0	60.5411300127401	0.0	60.74119037540913	61.33408075931396	73.78389850661819	66.46639368216039	60.5411300127401	60.69011206770353	1.9791774364329584	38.464489050972865	38.10982025952365	0.0	60.74119037540913	60.74119037540913	60.74119037540913	60.74119037540913	0.0	38.360958929898274	22.63137011588548	60.74119037540913	60.74119037540913	60.5411300127401	71.9437656112195	0.05107830770560357	60.74119037540913	0.0	5.925263669420266	2.016833225019857	0.0	0.0	0.3465941324902567	11.451705718556047	0.0	60.74119037540913	0.05107830770560357	60.74119037540913	60.74119037540913	60.74119037540913	0.0	38.16089856722925	0.0	1.083871204172864	0.0	6.786867764796088	0.0	0.07855650324212286	0.0	0.0	60.74119037540913	0.0	60.74119037540913	0.0	0.6778510061174291	46.8512720195081	1.0278147304349652	0.0	2.016833225019857	0.26803762924813385	60.74119037540913	0.0	0.05107830770560357	0.05107830770560357	0.0	60.74119037540913	0.0	0.0	0.0	0.0	0.0	0.0	0.0	0.0	0.20006036266902127	0.0	0.0	0.0	13.150018718381526	0.0	6.930578370351008	0.0	0.0	0.0	0.9329620208469934	4.864887249364202	4.864887249364202	0.0	60.844720496483724	11.451705718556047	60.4900517050345	0.0	0.0	0.0	0.0	0.0	74.1311728157429	60.74119037540913	0.0	74.1311728157429	60.61968651598222	72.91157622522971	0.0	38.10982025952365	0.0	72.13290908958507	60.74119037540913	0.0	0.09485270958797172	74.36049268417717	0.2786168659111441	0.0	13.447179361334856	0.0	0.0	0.0	5.925263669420266	38.30988062219267	0.0	22.38023144551086	38.10982025952365	0.0	0.0	0.0	0.0	8.027057516652711	0.0	0.0	0.0	0.0	5.981613426534366	0.0	0.0	66.66645404482941	74.1311728157429	0.0	0.0	0.0	22.63137011588548	0.0	0.0	0.0	0.0	11.747717447940836	0.0	0.0	0.0	1.423942841115017	0.0	0.0	0.0	0.3248527546567065	0.6337910985600635	0.0	0.0	60.74119037540913	0.0	6.010152702124714	60.74119037540913	0.0	0.0	0.0	0.0	0.0	0.0	38.10982025952365	0.0	0.0	0.0	0.0	0.0	0.0	0.0	0.0	0.0	0.0	0.0	0.0	0.0	0.0	0.0	0.0	0.0	0.0	0.0	0.0	0.0	0.0	0.0	0.0	0.0	0.0	0.0	0.0	0.0	0.0	0.0	0.0	0.0	0.0	0.0	0.0	0.0	38.10982025952365	38.10982025952365	0.0	0.0	0.0	0.0	0.0	0.0	0.0	0.0	0.0	0.0	0.0	0.0	0.0	0.0	0.0	0.0	0.0	0.0	0.0	0.0	0.0	0.0	0.0	0.0	0.0	38.10982025952365	0.0	38.10982025952365	0.0	0.0	0.0	0.0	0.0	0.0	0.0	0.0	0.0	0.0	0.0	0.0	0.0	0.0	0.0	0.0	0.0	0.0	0.0	0.11878261219949016	4	1.873544370900794	0.0	4.484563485698541	3.255138369323197	0.0	0.0	0.0	0.0	0.0	0.0	0.0	0.0	0.0	0.0	0.0	0.0	0.0	0.0	0.0	0.08210039146715295	1.4271331054036045	0.0	0.0	0.6490030028139258	12.424384251182033	0.0	0.0	0.0	0.0	0.0	0.0	0.0	0.0	0.08884615813599123	0.0	0.0	0.0	0.0	0.0	0.0	0.0	0.0	0.0	0.0	0.0	74.11992356314845	0.0	0.0	0.0	0.0	0.0	0.0	0.0	0.0	0.0	0.0	0.0	0.0	0.0	0.0	0.0	0.0	0.0	0.0	0.0	0.0	0.0	0.0	0.0	0.0	0.0	0.0	1.63311513335	0.0	0.0	0.0	1.74974484464	0.0	0.0	0.0	0.0	0.0	0.0	0.0	0.0	0.0	0.0	0.0	0.0	0.0	0.0	0.0	0.0	0.0	0.0	0.0	0.0	1.73650771543	0.0	0.0	0.0	0.0	0.0	0.0	0.0	0.0	0.0	0.0	1.7147618838049998		False
N3_178_014G1	False	False	False	False	False	True	False	False	False	False	False	False	False	False	False	False	False	False	False	False	False	False	False	False	False	True	False	False	True	False	False	True	False	True	True	True	False	False	True	False	False	False	False	False	False	False	False	False	True	True	False	True	False	True	False	True	True	False	False	False	False	True	True	True	False	True	False	True	False	True	False	False	False	True	False	False	True	True	False	True	False	False	True	True	False	False	True	True	True	False	True	True	False	True	True	False	False	False	False	False	False	False	False	False	False	False	False	False	False	False	False	False	False	False	True	True	False	False	True	True	True	True	True	False	True	False	True	False	False	False	False	True	False	True	False	True	False	True	False	False	True	False	False	False	True	True	False	False	False	False	False	True	True	True	True	True	True	False	True	False	False	True	False	False	False	False	False	False	False	True	False	False	False	False	False	True	False	False	False	False	False	False	True	False	True	True	False	True	False	False	True	True	False	False	False	False	True	False	False	False	False	False	False	True	True	False	False	True	True	False	False	False	False	True	False	True	False	False	True	False	False	False	True	True	True	False	False	True	True	False	False	False	False	False	False	False	False	False	False	False	False	True	False	False	False	True	True	True	False	False	True	False	False	True	False	False	True	False	False	False	False	False	False	False	False	True	False	False	True	False	False	False	False	False	True	False	False	False	True	False	False	True	False	False	True	True	False	True	False	True	True	True	False	False	True	False	False	False	True	True	False	True	False	True	False	True	False	True	True	True	False	False	True	True	False	False	False	False	False	True	False	False	False	False	True	True	False	True	True	True	False	False	False	True	False	True	False	False	True	True	False	False	True	False	True	True	False	False	True	False	False	True	False	False	False	False	False	False	True	True	True	False	False	True	False	False	True	True	True	True	False	False	True	True	False	False	False	True	True	False	False	True	True	False	False	False	False	False	True	True	False	True	False	False	True	True	False	True	True	False	True	False	False	True	False	False	False	False	True	True	False	False	False	True	False	False	True	False	False	False	False	False	False	False	False	True	True	False	False	False	True	False	True	True	False	True	False	True	False	False	True	True	False	False	False	False	False	False	False	True	False	True	False	False	True	False	False	True	False	False	True	False	False	True	True	False	False	False	True	False	True	False	True	False	True	False	False	False	True	False	True	True	True	True	True	False	False	True	False	False	True	False	False	False	True	True	False	False	True	True	False	False	False	False	True	True	True	True	False	False	True	False	False	False	True	False	False	False	False	False	True	False	False	True	True	True	False	False	True	False	True	True	False	False	False	False	False	False	True	False	False	False	True	False	True	False	False	False	False	False	False	True	False	True	False	False	False	True	False	False	False	False	True	True	True	False	True	False	False	True	False	False	False	False	False	True	False	False	True	False	False	False	False	True	True	False	True	False	False	False	False	False	False	False	False	False	True	True	True	False	False	False	False	False	True	True	False	False	False	True	False	True	False	True	False	True	False	False	False	False	False	True	True	True	False	False	False	False	False	False	False	False	False	False	False	False	True	True	False	False	False	False	False	False	True	True	False	False	False	False	True	True	True	False	False	True	False	True	False	False	False	False	False	False	False	True	True	True	False	False	False	True	False	True	False	True	False	False	False	False	False	False	True	False	False	False	False	False	False	False	True	False	False	False	False	True	False	True	False	False	False	False	False	True	False	True	False	False	False	False	False	False	True	True	False	True	False	True	False	False	False	False	False	False	True	True	False	False	True	False	False	False	True	False	False	True	False	False	False	True	False	False	False	False	False	True	False	False	False	False	False	True	True	True	False	False	False	True	False	True	True	True	False	False	False	False	False	False	False	True	True	False	False	False	False	False	False	True	False	False	False	False	False	False	False	True	False	False	False	False	False	False	True	False	False	False	False	False	True	False	False	False	True	False	True	False	False	False	False	False	True	False	False	False	False	False	False	False	False	False	False	False	False	False	False	False	False	False	False	True	False	False	True	True	False	False	True	False	True	False	True	True	False	False	True	True	False	False	False	False	True	False	False	0.0	0.0	0.0	0.0	0.0	0.0	0.0	0.0	0.0	0.0	0.0	0.0	0.0	0.0	0.0	0.0	0.0	0.0	0.0	0.0	0.0	0.0	0.0	0.0	0.0	0.0	0.0	0.0	0.0	0.0	0.0	0.0	0.0	0.0	0.0	0.0	0.0	0.0	0.0	0.0	0.0	0.0	0.0	0.0	0.0	0.0	0.0	0.0	0.0	0.0	0.0	0.0	0.0	0.0	0.0	0.0	0.0	0.0	0.0	0.0	0.0	0.0	0.0	0.0	0.0	0.0	0.0	0.0	471.5916638945234	43.576319047619045	0.0	0.0	0.0	0.0	0.0	0.0	0.0	0.0	0.0	0.0	0.0	0.0	0.0	0.0	0.0	0.0	0.0	0.0	0.0	0.0	0.0	0.0	0.0	1.4267944547563804	0.0	0.0	0.0	0.0	0.0	0.0	0.0	0.0	0.0	0.0	0.0	0.0	0.0	0.0	0.0	0.0	0.0	0.0	0.0	0.0	0.0	0.0	0.0	0.0	0.0	0.0	0.0	0.0	0.0	0.0	0.0	0.0	0.0	0.0	0.0	0.0	0.0	4.185725924225028	0.0	0.0	0.0	0.0	0.0	0.0	0.0	0.0	0.0	0.0	0.0	0.0	0.0	0.0	0.0	0.0	0.0	0.0	0.0	0.0	0.0	0.0	0.0	0.0	0.0	0.0	0.0	0.0	0.0	0.0	0.0	0.0	0.0	0.0	0.0	0.0	0.0	0.0	0.0	0.0	0.0	0.0	0.0	0.0	0.0	0.0	0.0	0.0	0.0	0.0	0.0	0.0	0.0	0.0	0.0	0.0	0.0	0.0	0.0	0.0	0.0	0.0	9.981077801790676	0.0	0.0	0.0	0.0	0.0	0.0	0.0	0.0	0.0	7.864078427108728	0.0	0.0	0.0	0.0	0.0	0.0	104.48952128556377	0.0	0.0	0.0	0.0	0.0	0.0	0.0	0.0	0.0	0.0	0.0	0.0	0.0	0.0	0.0	0.0	9.725027675140408	0.0	0.0	0.0	0.0	0.0	0.0	0.0	0.0	0.0	0.0	0.0	0.0	0.0	0.0	0.0	0.0	0.0	0.0	0.0	0.0	0.0	0.0	0.0	0.0	0.0	0.0	269.948008976378	0.0	47.279067248782646	0.0	0.0	0.0	0.0	0.0	0.0	0.0	0.0	0.0	0.0	0.0	0.0	0.0	0.0	0.0	0.0	0.0	0.0	0.0	0.0	0.0	0.0	6.046293052127197	0.0	22.572686338872252	0.0	0.0	0.0	0.0	0.0	0.0	31.928001108658474	0.0	0.0	0.0	0.0	0.0	0.0	0.0	0.0	0.0	0.0	10.093770180529779	0.0	0.0	0.0	0.0	0.0	0.0	0.0	0.0	0.0	0.0	0.0	0.0	0.0	0.0	0.0	0.0	0.0	0.0	0.0	0.0	0.0	6.5306383845604	0.0	0.0	0.0	0.0	0.0	0.0	0.0	0.0	0.0	0.0	0.0	0.0	0.0	0.0	0.0	0.0	0.0	0.0	0.0	0.0	0.0	0.0	0.0	0.0	0.0	0.0	0.0	0.0	0.0	0.0	0.0	0.0	0.0	0.0	0.0	0.0	0.0	0.0	0.0	0.0	0.0	0.0	0.0	0.0	0.0	0.0	0.0	0.0	0.0	0.0	0.0	0.0	0.0	0.0	0.0	0.0	0.0	0.0	0.0	0.0	0.0	0.0	0.0	0.0	0.0	0.0	0.0	0.0	0.0	0.0	0.0	19.550037557570814	5.768881699011126	224.3634738375229	12.855019772321427	0.0	0.0	0.0	0.0	54.14378408138858	0.0	14.096410297202794	0.0	0.0	175.69965479452054	0.0	0.0	0.0	0.0	0.0	0.0	0.0	170.86208421870953	0.0	0.0	0.0	0.0	0.0	0.0	0.0	0.0	0.0	0.0	0.0	0.0	59.008037460866696	0.0	0.0	35.510516396192926	0.0	0.0	0.0	0.0	0.0	12.060418516782589	5.662740683339202	0.0	1.9284095121951217	0.0	0.0	0.0	0.0	5.902529120216932	0.0	0.0	0.0	0.0	0.0	0.0	0.0	0.0	0.0	0.0	0.0	0.0	0.0	0.0	0.0	0.0	0.0	0.0	0.0	0.0	0.0	0.0	0.0	0.0	6.5385100145530135	0.0	0.0	0.0	0.0	0.0	0.0	0.0	0.0	0.0	0.0	0.0	0.0	0.0	0.0	0.0	0.0	4.866831204335608	0.0	0.0	0.0	0.0	0.0	0.0	0.0	0.0	0.0	0.0	0.0	0.0	0.0	0.0	0.0	0.0	0.0	0.0	0.0	0.0	0.0	0.0	0.0	0.0	0.0	0.0	0.0	0.0	0.0	0.0	0.0	0.0	0.0	0.0	0.0	0.0	0.0	0.0	0.0	0.0	0.0	0.0	0.0	15.209518909499725	0.0	0.0	0.0	0.0	0.0	0.0	0.0	0.0	0.0	0.0	0.0	0.0	0.0	0.0	0.0	0.0	0.0	0.0	0.0	0.0	0.0	0.0	0.0	0.0	0.0	0.0	0.0	0.0	0.0	0.0	0.0	0.0	0.0	0.0	0.0	0.0	0.0	0.0	0.0	0.0	0.0	0.0	0.0	0.0	0.0	0.0	0.0	0.0	0.0	0.0	0.0	0.0	0.0	0.0	4.454166259750389	0.0	0.0	0.0	0.0	0.0	0.0	0.0	0.0	0.0	0.0	0.0	0.0	0.0	0.0	0.0	0.0	0.0	0.0	0.0	0.0	0.0	0.0	0.0	0.0	0.0	0.0	0.0	0.0	0.0	0.0	0.0	0.0	0.0	0.0	0.0	0.0	0.0	0.0	0.0	0.0	0.0	0.0	0.0	0.0	0.0	0.0	0.0	0.0	0.0	0.0	0.0	0.0	0.0	0.0	0.0	0.0	0.0	0.0	0.0	0.0	0.0	0.0	0.0	0.0	0.0	0.0	0.0	0.0	0.0	0.0	0.0	6.3031224215246615	0.0	0.0	0.0	0.0	0.0	0.0	0.0	0.0	0.0	0.0	0.0	0.0	0.0	0.0	0.0	0.0	0.0	0.0	0.0	0.0	0.0	0.0	0.0	0.0	0.0	0.0	0.0	0.0	0.0	0.0	0.0	0.0	0.0	0.0	0.0	0.0	0.0	0.0	0.0	0.0	0.0	14	2046	32.0	0.9356785380689716	3.03220283	12	75.7995423007635	77.9011644446558	67.11712189678482	58.70993231369048	77.96291854645882	59.62954282567802	59.08154137927848	23.97769913234848	2.2029677454937207	59.39505975012036	2.2029677454937207	57.81874354482593	0.0	76.78000809152151	0.7183226261571999	0.0	73.8451382851853	71.66362876177776	58.88177609644783	76.57961902872374	76.00458127324819	71.60187465997474	58.332027198498466	58.332027198498466	70.44591744093938	1.4846451193365209	13.690206447735354	0.0	56.33409842548939	33.84104441247745	0.0	0.0	56.33409842548939	59.519175972156646	77.01627172539528	76.47827342712232	68.96127232160285	76.26672443784899	42.79270920386714	55.96248935990141	1.4846451193365209	59.51753196174114	58.53706617098312	0.0	76.00458127324819	76.98504706400618	58.16345347029064	57.81874354482593	12.627173896113453	73.36799710035619	0.0	66.02719020503962	0.0	68.7120222048744	59.908227223852556	23.97769913234848	57.81874354482593	66.46055337243064	75.96498977344976	74.45792879210137	15.920862621118241	58.86096343738695	57.81874354482593	71.39217523558018	17.24541455737381	74.393580381993	66.02719020503962	33.84104441247745	8.951664791389687	57.44713447923793	18.912568721803158	0.0	0.0	58.165457105395134	57.81874354482593	56.33409842548939	0.7183226261571999	59.86161810723871	0.0	0.7183226261571999	0.0	17.119312045462422	0.0	0.0	0.0	57.81874354482593	0.0	42.79270920386714	57.508888581040964	9.935778227667713	20.14417500163289	32.55775485815017	0.7183226261571999	69.296037111887	63.41276215620515	57.81874354482593	57.81874354482593	9.093339379474235	57.81874354482593	9.406741570375774	0.0	0.0	33.84104441247745	0.0	11.406562313721018	0.0	57.81874354482593	59.143295481081495	57.81874354482593	69.22530585854696	57.81874354482593	64.17908464938446	57.81874354482593	0.0	1.4846451193365209	0.0	23.97769913234848	34.21265347806544	77.52955537906783	66.46055337243064	0.0	56.33409842548939	57.81874354482593	57.81874354482593	1.2643204374522503	57.81874354482593	57.81874354482593	33.84104441247745	23.97769913234848	0.0	0.0	0.0	71.39683568749008	74.93137298605484	77.0468011658092	57.81874354482593	77.9011644446558	45.10593213811393	45.10593213811393	0.3716090655879928	34.21265347806544	0.0	0.0	4.047118170311759	57.81874354482593	77.38788079098326	0.0	35.32568953181397	77.52955537906783	34.21265347806544	22.12144494742396	0.0	0.0	0.0	0.0	36.81542081076461	0.0	72.8801110454307	52.19345223400302	15.887900503575064	33.84104441247745	68.72288220515226	59.53661815826456	0.82668584457408	0.0	71.71762326455068	1.4846451193365209	0.4376345928781703	76.84176219332454	57.81874354482593	0.0	0.0	0.0	60.81044964551084	0.061754101803020524	1.2627978344525488	0.0	0.0	2.58887237370782	0.9804657907580024	24.696021758505672	22.12144494742396	57.81874354482593	0.0	57.44713447923793	0.0	33.84104441247745	38.042307568542206	1.1559572190353702	56.33409842548939	0.3716090655879928	57.81874354482593	57.81874354482593	6.360341104558544	76.61343799841819	12.377923779385002	69.84203492318206	0.0	0.0	57.44713447923793	0.0	57.81874354482593	58.256378137704104	77.52528395358067	66.02719020503962	57.44713447923793	56.33409842548939	2.9299519988818963	36.47737532536219	33.84104441247745	0.0	57.81874354482593	57.81874354482593	57.81874354482593	57.81874354482593	0.0	35.69729859740196	23.97769913234848	57.81874354482593	57.81874354482593	57.44713447923793	72.25306907627146	1.4846451193365209	57.81874354482593	0.0	8.580055725801694	2.58887237370782	0.0	0.0	0.15467876921648865	14.94039683036024	0.0	57.81874354482593	1.4846451193365209	57.81874354482593	57.81874354482593	57.81874354482593	0.0	35.32568953181397	0.0	1.3260745392552709	0.0	6.5742364422165585	0.0	0.061754101803020524	0.0	0.0	57.81874354482593	0.0	57.81874354482593	0.0	2.3132229342467854	47.63305041001873	2.305017727013572	0.0	2.58887237370782	0.09292466741346812	57.81874354482593	0.0	1.4846451193365209	1.4846451193365209	0.0	57.81874354482593	0.0	0.0	0.0	0.0	0.0	0.0	0.0	0.0	0.3716090655879928	0.0	0.0	0.0	17.636088830472875	0.0	9.844376163253944	0.0	0.0	0.0	1.2627978344525488	5.0275839610697615	5.0275839610697615	0.0	58.59882027278615	14.94039683036024	55.96248935990141	0.0	0.0	0.0	0.0	0.0	75.28625864709097	57.81874354482593	0.0	75.28625864709097	57.508888581040964	74.11289234871397	0.0	33.84104441247745	0.0	71.60187465997474	57.81874354482593	0.0	1.0422198925610229	76.98245275570082	0.4333631673910133	0.0	18.85081462000014	0.0	0.0	0.0	8.580055725801694	34.21265347806544	0.0	22.12144494742396	33.84104441247745	0.0	0.0	0.0	0.0	13.044516440878127	0.0	0.0	0.0	0.0	5.681525070352301	0.0	0.0	66.3987992706276	75.28625864709097	0.0	0.0	0.0	23.97769913234848	0.0	0.0	0.0	0.0	14.292805457543096	0.0	0.0	0.0	2.1512377808296494	0.0	0.0	0.0	0.3447099254647022	0.8404683198552678	0.0	0.0	57.81874354482593	0.0	9.093339379474235	57.81874354482593	0.0	0.0	0.0	0.0	0.0	0.0	0.0	0.0	0.0	0.0	0.0	0.0	0.0	0.82668584457408	0.0	0.82668584457408	0.0	0.0	0.0	0.0	0.0	0.0	0.0	0.0	0.0	0.0	0.0	0.0	0.0	0.0	0.0	0.0	0.0	0.0	0.0	0.0	0.0	0.0	0.0	0.0	0.0	0.0	0.0	0.0	0.0	0.0	0.0	0.0	0.0	0.0	0.0	0.0	0.0	0.0	0.0	0.0	0.0	0.0	0.0	0.0	0.0	0.0	0.0	0.0	0.0	0.0	0.0	0.0	0.0	0.0	0.0	0.0	0.0	0.0	0.0	0.0	0.0	0.82668584457408	0.0	0.0	0.0	0.0	0.0	0.0	0.0	0.0	0.0	0.0	0.0	0.0	0.0	0.0	0.0	0.15273236666395304	7	2.355238467658461	0.0	4.472846873625962	3.375095974345786	0.0	0.0	0.0	0.0	0.0	0.0	0.0	0.0	0.0	0.0	0.0	0.0	0.0	0.0	0.0	0.06517419403635341	2.190219973905901	0.0	0.0	0.4758999972307261	15.886960890014072	0.0	0.0	0.0	0.0	0.0	0.0	0.0	1.0595030743375429	0.9662792271716204	0.0	0.0	0.0	0.0	0.0	0.0	0.0	0.0	0.7541200860893597	0.0	0.0	68.67395958073162	0.0	0.0	0.0	0.0	0.0	0.0	0.0	0.0	0.0	0.0	0.0	0.0	0.0	0.0	0.0	0.0	0.0	0.0	0.0	0.0	0.0	0.0	0.0	0.0	0.0	0.0	1.454243031055	0.0	0.0	0.0	1.5042764899133332	0.0	0.0	0.0	0.0	0.0	0.0	0.0	1.30909898501	1.43118976782	0.0	0.0	0.0	0.0	0.0	0.0	0.0	0.0	1.48953749412	0.0	0.0	1.5856709208633333	0.0	0.0	0.0	0.0	0.0	0.0	0.0	0.0	0.0	0.0	1.48953749412	True	True
N3_178_014G2	False	False	False	False	False	True	False	False	False	False	False	False	False	False	False	False	False	False	False	False	False	False	False	False	False	True	False	False	True	False	False	True	False	True	True	True	False	False	True	False	False	False	False	False	False	False	False	False	True	True	False	True	False	True	False	True	True	False	False	False	False	False	True	True	False	True	False	True	False	True	False	True	False	False	False	False	False	True	False	True	False	False	False	True	False	False	True	False	True	False	True	True	False	True	True	False	False	False	False	False	False	False	False	False	False	False	False	False	False	False	False	False	False	False	True	True	False	False	True	True	True	True	True	False	False	False	True	False	False	False	False	True	False	True	False	True	False	True	False	False	True	False	False	False	True	True	False	False	False	False	False	True	True	True	True	False	True	False	True	False	False	True	False	False	False	False	False	False	False	True	False	False	False	False	False	True	False	False	False	False	False	False	True	False	True	True	False	True	False	False	True	False	False	False	False	False	True	False	False	False	False	False	False	True	True	False	False	False	True	False	False	False	False	False	False	True	False	False	False	False	False	False	True	False	False	False	False	True	True	False	False	False	False	False	False	False	False	False	False	False	False	False	False	False	False	True	True	True	False	False	False	False	False	True	False	False	True	False	False	False	False	False	False	False	False	True	False	False	True	False	False	False	False	False	True	False	False	False	True	False	False	True	False	False	True	False	False	True	False	True	True	True	False	False	True	False	False	False	True	True	False	True	False	True	False	False	False	True	True	True	False	False	True	True	False	False	False	False	False	True	False	False	False	False	True	True	False	False	True	True	True	False	False	True	False	True	False	False	True	True	False	False	True	False	True	True	False	False	True	False	False	False	False	False	False	False	False	False	True	True	True	False	False	True	False	False	True	True	True	True	False	False	True	True	False	False	False	True	False	False	False	False	False	False	False	False	False	False	True	False	False	True	False	False	True	True	False	True	True	False	True	False	False	True	False	False	False	False	False	False	False	False	False	True	False	False	True	False	False	False	False	False	False	False	False	True	True	False	False	False	True	False	False	True	False	True	False	True	False	False	False	True	False	False	False	False	False	False	False	True	False	True	False	False	True	False	False	False	False	False	True	False	False	False	True	False	False	False	True	False	True	False	True	False	True	False	False	False	True	False	True	True	True	False	False	False	False	False	False	False	True	True	False	False	True	True	False	False	False	True	False	False	False	False	True	True	True	True	False	False	False	False	False	False	True	False	False	False	False	False	False	False	False	True	True	True	False	False	True	False	True	True	False	False	False	False	False	False	True	False	False	False	True	False	True	False	False	False	False	False	False	True	False	True	True	False	False	True	False	False	False	False	True	True	True	False	True	False	False	True	False	False	False	False	False	True	False	False	True	False	False	False	False	True	False	False	True	False	False	False	False	False	False	False	False	False	True	True	True	False	False	False	False	False	True	True	False	False	False	False	False	True	False	False	False	True	False	False	False	False	False	True	False	True	False	False	False	False	False	False	False	False	False	False	False	False	True	True	False	False	False	False	False	False	True	True	False	False	False	True	True	True	True	False	False	True	False	False	False	False	False	False	False	False	False	True	True	True	False	False	False	True	False	True	False	True	False	False	False	False	False	False	True	False	False	False	False	False	False	False	True	False	False	False	False	False	False	True	False	False	False	True	False	False	False	True	False	False	False	False	False	False	True	True	False	True	False	True	False	False	False	False	False	False	True	True	False	False	False	False	False	False	True	False	False	True	False	False	False	True	False	False	False	False	False	False	False	False	False	False	False	False	True	True	False	False	False	True	False	True	False	True	False	False	False	False	False	False	False	False	True	False	False	False	False	False	False	True	False	False	False	False	False	False	False	False	False	False	False	False	False	False	True	False	False	False	False	False	True	False	False	False	True	False	True	False	False	False	False	False	False	False	False	False	False	False	False	False	False	False	False	False	False	False	True	False	False	False	True	True	False	False	False	True	False	False	True	False	True	False	True	True	False	False	True	True	False	False	False	False	True	False	False	0.0	0.0	0.0	0.0	0.0	0.0	0.0	0.0	0.0	0.0	0.0	0.0	0.0	0.0	0.0	0.0	0.0	0.0	0.0	0.0	0.0	0.0	0.0	0.0	0.0	0.0	0.0	0.0	0.0	0.0	0.0	0.0	0.0	0.0	0.0	0.0	0.0	0.0	0.0	0.0	0.0	0.0	0.0	0.0	0.0	0.0	0.0	0.0	0.0	0.0	0.0	0.0	0.0	0.0	0.0	0.0	0.0	0.0	0.0	0.0	0.0	0.0	0.0	0.0	0.0	0.0	0.0	0.0	261.3095775862069	15.311495238095233	0.0	0.0	0.0	0.0	0.0	0.0	0.0	0.0	0.0	0.0	0.0	0.0	0.0	0.0	0.0	0.0	0.0	0.0	0.0	0.0	0.0	0.0	0.0	0.0	0.0	0.0	0.0	0.0	0.0	0.0	0.0	0.0	0.0	0.0	0.0	0.0	0.0	0.0	0.0	0.0	0.0	0.0	0.0	0.0	0.0	0.0	0.0	0.0	0.0	0.0	0.0	0.0	0.0	0.0	0.0	0.0	0.0	0.0	0.0	0.0	0.0	3.9869608352468418	0.0	0.0	0.0	0.0	0.0	0.0	0.0	0.0	0.0	0.0	0.0	0.0	0.0	0.0	0.0	0.0	0.0	0.0	0.0	0.0	0.0	0.0	0.0	0.0	0.0	0.0	0.0	0.0	0.0	0.0	0.0	0.0	0.0	0.0	0.0	0.0	0.0	0.0	0.0	0.0	0.0	0.0	0.0	0.0	0.0	0.0	0.0	0.0	0.0	0.0	0.0	0.0	0.0	0.0	0.0	0.0	0.0	0.0	0.0	0.0	0.0	0.0	3.7524711021920334	0.0	0.0	0.0	0.0	0.0	0.0	0.0	0.0	0.0	0.0	0.0	0.0	0.0	0.0	0.0	0.0	3.049383252370917	0.0	0.0	0.0	0.0	0.0	0.0	0.0	0.0	0.0	0.0	0.0	0.0	0.0	0.0	0.0	0.0	6.7435215991723325	0.0	0.0	0.0	0.0	0.0	1.8151522517106555	0.0	0.0	0.0	0.0	0.0	0.0	0.0	0.0	0.0	0.0	0.0	0.0	0.0	0.0	0.0	0.0	0.0	0.0	0.0	0.0	514.839102992126	0.0	11.67881132359451	0.0	0.0	0.0	0.0	0.0	0.0	0.0	0.0	0.0	0.0	0.0	0.0	0.0	0.0	0.0	0.0	0.0	0.0	0.0	0.0	0.0	0.0	0.0	0.0	2.430609329474257	0.0	0.0	0.0	0.0	0.0	0.0	0.8397168803046792	0.0	0.0	0.0	0.0	0.0	0.0	0.0	0.0	0.0	0.0	6.184528090096168	0.0	0.0	0.0	0.0	0.0	0.0	0.0	0.0	0.0	0.0	0.0	0.0	0.0	0.0	0.0	0.0	0.0	0.0	0.0	0.0	0.0	0.0	0.0	0.0	0.0	0.0	0.0	0.0	0.0	0.0	0.0	0.0	0.0	0.0	0.0	0.0	0.0	0.0	0.0	0.0	0.0	0.0	0.0	0.0	0.0	0.0	0.0	0.0	0.0	0.0	0.0	0.0	0.0	0.0	0.0	0.0	0.0	0.0	0.0	0.0	0.0	0.0	0.0	0.0	0.0	0.0	0.0	0.0	0.0	0.0	0.0	0.0	0.0	0.0	0.0	0.0	0.0	0.0	0.0	0.0	0.0	0.0	0.0	0.0	0.0	0.0	0.0	0.0	0.0	0.0	0.0	0.0	0.0	26.11579474220502	0.0	373.16844136368553	3.4052065089285715	0.0	0.0	0.0	0.0	19.345931057467908	0.0	27.392825697552446	0.0	0.0	288.462304109589	0.0	0.0	0.0	0.0	0.0	0.0	0.0	275.6387719616481	0.0	0.0	0.0	0.0	0.0	0.0	0.0	0.0	0.0	0.0	0.0	0.0	19.541999303015324	0.0	0.0	1.6494605312953703	0.0	0.0	0.0	0.0	1.0575539853044085	0.0	0.0	0.0	0.0	0.0	0.0	0.0	0.0	0.0	0.0	0.0	0.0	0.0	0.0	0.0	0.0	0.0	0.0	0.0	0.0	0.0	0.0	0.0	0.0	0.0	0.0	0.0	0.0	0.0	0.0	0.0	0.0	0.0	0.0	0.0	0.0	0.0	0.0	0.0	0.0	0.0	0.0	0.0	0.0	0.0	0.0	0.0	0.0	0.0	0.0	0.0	0.0	0.0	0.0	0.0	0.0	0.0	0.0	0.0	0.0	0.0	0.0	0.0	0.0	0.0	0.0	0.0	0.0	0.0	0.0	0.0	0.0	0.0	0.0	0.0	0.0	0.0	0.0	0.0	0.0	0.0	0.0	0.0	0.0	0.0	0.0	0.0	0.0	0.0	0.0	0.0	0.0	0.0	0.0	36.87148336143903	0.0	0.0	0.0	0.0	0.0	0.0	0.0	0.0	0.0	0.0	0.0	0.0	0.0	0.0	0.0	0.0	0.0	0.0	0.0	0.0	0.0	0.0	0.0	0.0	0.0	0.0	0.0	0.0	0.0	0.0	0.0	0.0	0.0	0.0	0.0	0.0	0.0	0.0	0.0	0.0	0.0	0.0	0.0	0.0	0.0	0.0	0.0	0.0	0.0	0.0	0.0	0.0	0.0	0.0	0.0	0.0	0.0	0.0	0.0	0.0	0.0	0.0	0.0	0.0	0.0	0.0	0.0	0.0	0.0	0.0	0.0	0.0	0.0	0.0	0.0	0.0	0.0	0.0	0.0	0.0	0.0	0.0	0.0	0.0	0.0	0.0	0.0	0.0	0.0	0.0	0.0	0.0	0.0	0.0	0.0	0.0	0.0	0.0	0.0	0.0	0.0	0.0	0.0	0.0	0.0	0.0	0.0	0.0	0.0	0.0	0.0	0.0	0.0	0.0	0.0	0.0	0.0	0.0	0.0	0.0	0.0	0.0	0.0	0.0	0.0	0.0	7.678057432735425	0.0	0.0	0.0	0.0	0.0	0.0	0.0	0.0	0.0	0.0	0.0	0.0	0.0	0.0	0.0	0.0	0.0	0.0	0.0	0.0	0.0	0.0	0.0	0.0	0.0	0.0	0.0	0.0	0.0	0.0	0.0	0.0	0.0	0.0	0.0	0.0	0.0	0.0	0.0	0.0	0.0	14	2046	32.0	0.9207810573285512	2.789271964	12	68.95653153144517	69.00965681446083	67.54017082582885	64.36329229977609	69.02491048156764	64.99310496206876	64.56851867143972	8.143992956660789	3.7493348996466804	64.68209741862054	3.7493348996466804	64.35025258357918	0.0	68.97456366335363	0.02613631044511918	0.0	68.26888422649104	68.04783967382882	64.67618250217735	68.9979215089971	68.97675292544709	68.032586006722	64.35616750002238	64.35616750002238	67.61871849065788	3.7231985892015613	3.5943958256768678	0.0	60.62705399437761	56.2062596269184	0.0	0.0	60.62705399437761	64.95624987705874	68.798515526354	65.3017118923661	63.895519901456325	68.96864874691043	59.5752679303866	60.42182762271398	3.7231985892015613	64.39442102593277	64.3763888940243	0.0	68.97675292544709	68.99478505735557	64.65004619173223	64.35025258357918	3.2684659070787028	67.61555001694053	0.0	67.3088081437201	0.0	67.69806028142156	65.11039373626645	8.143992956660789	64.35025258357918	67.52928818249055	65.29579697592288	67.8469126990493	3.470523805024996	64.38353838259447	64.35025258357918	68.38729505317461	3.70404355999236	67.8437523242461	67.3088081437201	56.2062596269184	3.3690083034682017	64.14502621191554	4.64260667110015	0.0	0.0	64.17116252236066	64.35025258357918	60.62705399437761	0.02613631044511918	64.60990864899165	0.0	0.02613631044511918	0.0	3.6856295180823433	0.0	0.0	0.0	64.35025258357918	0.0	59.5752679303866	64.16027987902234	3.469985617131062	4.6746578979884585	11.307774888465342	0.02613631044511918	67.77330867079468	60.94190004613471	64.35025258357918	64.35025258357918	3.1696968482477432	64.35025258357918	3.705656996631266	0.0	0.0	56.2062596269184	0.0	3.353722614285561	0.0	64.35025258357918	64.58377233854654	64.35025258357918	67.70397519786475	64.35025258357918	64.63896232489115	64.35025258357918	0.0	3.7231985892015613	0.0	8.143992956660789	56.41148599858205	68.80443044279718	67.52928818249055	0.0	60.62705399437761	64.35025258357918	64.35025258357918	0.9296062704457126	64.35025258357918	64.35025258357918	56.2062596269184	8.143992956660789	0.0	0.0	0.0	68.01236461272008	68.8147484050847	69.01003872446239	64.35025258357918	69.00965681446083	59.759293696424415	59.759293696424415	0.205226371663648	56.41148599858205	0.0	0.0	0.10468397527414887	64.35025258357918	69.00374189801765	0.0	59.929458216119954	68.80443044279718	56.41148599858205	4.2155679957955785	0.0	0.0	0.0	0.0	57.1775420677125	0.0	68.67865325149819	61.01776494644802	7.215845500584008	56.2062596269184	68.1628018103165	64.90516736460279	0.5418750648267132	0.0	68.4730731912141	3.7231985892015613	0.3877312056189995	68.98981733046044	64.35025258357918	0.0	0.0	0.0	65.52233544965435	0.01525366710680903	0.21826608786055485	0.0	0.0	1.1631260254130766	0.018032131908475385	8.170129267105906	4.2155679957955785	64.35025258357918	0.0	64.14502621191554	0.0	56.2062596269184	7.6860918008205745	0.41386751606411865	60.62705399437761	0.205226371663648	64.35025258357918	64.35025258357918	0.28870974131196675	68.78955868569192	7.071006287043932	68.67677863079527	0.0	0.0	64.14502621191554	0.0	64.35025258357918	64.73798378919818	68.63717927594864	67.3088081437201	64.14502621191554	60.62705399437761	1.1568291989683464	60.17607456533553	56.2062596269184	0.0	64.35025258357918	64.35025258357918	64.35025258357918	64.35025258357918	0.0	60.1346845877836	8.143992956660789	64.35025258357918	64.35025258357918	64.14502621191554	68.17862568739308	3.7231985892015613	64.35025258357918	0.0	3.1637819318045537	1.1631260254130766	0.0	0.0	0.10319126457276266	3.4524916731165205	0.0	64.35025258357918	3.7231985892015613	64.35025258357918	64.35025258357918	64.35025258357918	0.0	59.929458216119954	0.0	0.9448599375525216	0.0	1.2525563335804164	0.0	0.01525366710680903	0.0	0.0	64.35025258357918	0.0	64.35025258357918	0.0	0.18402576603781787	60.9071660547307	0.2515518868758393	0.0	1.1631260254130766	0.08793759746595363	64.35025258357918	0.0	3.7231985892015613	3.7231985892015613	0.0	64.35025258357918	0.0	0.0	0.0	0.0	0.0	0.0	0.0	0.0	0.205226371663648	0.0	0.0	0.0	4.306485339712932	0.0	4.093388202250266	0.0	0.0	0.0	0.21826608786055485	0.12271610718262425	0.12271610718262425	0.0	64.3916425611311	3.4524916731165205	60.42182762271398	0.0	0.0	0.0	0.0	0.0	68.95061661500196	64.35025258357918	0.0	68.95061661500196	64.16027987902234	68.20534721941996	0.0	56.2062596269184	0.0	68.032586006722	64.35025258357918	0.0	0.03328579901528442	69.00687834965917	0.22048003877045705	0.0	4.627353003993342	0.0	0.0	0.0	3.1637819318045537	56.41148599858205	0.0	4.2155679957955785	56.2062596269184	0.0	0.0	0.0	0.0	4.123202517636448	0.0	0.0	0.0	0.0	0.5281764347983517	0.0	0.0	67.51403451538374	68.95061661500196	0.0	0.0	0.0	8.143992956660789	0.0	0.0	0.0	0.0	3.4956888356013365	0.0	0.0	0.0	0.7753948197940771	0.0	0.0	0.0	0.29979360815304584	0.3966880462810782	0.0	0.0	64.35025258357918	0.0	3.1696968482477432	64.35025258357918	0.0	0.0	0.0	0.0	0.0	0.0	3.723198589201561	0.0	0.0	0.0	0.0	0.0	3.723198589201561	0.0	0.0	0.0	0.0	0.0	0.0	0.0	0.0	0.0	0.0	0.0	0.0	0.0	0.0	0.0	0.0	3.723198589201561	0.0	0.0	0.0	0.0	3.723198589201561	0.0	0.0	0.0	0.0	0.0	0.0	0.0	0.0	0.0	3.723198589201561	3.723198589201561	0.0	0.0	0.0	0.0	0.0	0.0	0.0	0.0	0.0	0.0	3.723198589201561	0.0	0.0	0.0	0.0	0.0	0.0	0.0	0.0	0.0	0.0	0.0	0.0	3.723198589201561	0.0	3.723198589201561	0.0	3.723198589201561	0.0	0.0	0.0	0.0	0.0	0.0	0.0	0.0	0.0	0.0	0.0	3.723198589201561	0.0	0.0	0.0	0.0	3.723198589201561	0.0	0.0	0.09838255413479548	4	1.1211214141152503	0.0	3.0834071226859465	3.1064615722108977	0.0	0.0	0.0	0.0	0.0	0.0	0.0	0.0	0.0	0.0	0.0	0.0	0.0	0.0	0.0	0.0	0.8056590949192934	0.0	0.0	0.4165114076341104	3.6205322214323883	0.0	0.0	0.0	0.0	0.0	0.0	0.0	0.0	0.0	0.0	0.0	0.0	0.0	0.0	0.0	0.0	0.0	0.0	0.0	0.0	82.3716141026684	0.0	0.0	0.0	0.0	0.0	0.0	0.0	0.0	0.0	0.0	0.0	0.0	0.0	0.0	0.0	0.0	0.0	0.0	0.0	0.0	0.0	0.0	0.0	0.0	0.0	0.0	1.6549217509999998	0.0	0.0	0.0	1.8341138324900002	0.0	0.0	0.0	0.0	0.0	0.0	0.0	0.0	0.0	0.0	0.0	0.0	0.0	0.0	0.0	0.0	0.0	0.0	0.0	0.0	1.8589516013833327	0.0	0.0	0.0	0.0	0.0	0.0	0.0	0.0	0.0	0.0	1.83411383249		True
N3_178_015G1	False	False	False	False	False	True	False	False	False	False	False	False	False	False	False	False	False	False	False	False	False	False	False	False	False	True	False	False	True	False	False	True	False	True	True	True	False	False	True	False	False	False	False	False	False	False	False	False	True	True	False	True	False	True	False	True	True	False	False	False	False	False	True	True	False	False	False	True	False	False	False	False	False	False	False	False	False	True	False	True	False	False	False	False	False	False	True	False	True	False	True	True	False	True	True	False	False	False	False	False	False	False	False	False	False	False	False	False	False	False	False	False	False	False	True	True	False	False	True	True	True	True	True	False	False	False	True	False	False	False	False	True	False	True	False	True	False	True	False	False	True	False	False	False	True	True	False	False	False	False	False	True	True	True	True	False	True	False	True	False	False	True	False	False	False	False	False	False	False	True	False	False	False	False	False	True	False	False	False	False	False	False	True	False	True	True	False	True	False	False	True	False	False	False	False	False	True	False	False	False	False	False	False	True	True	False	False	False	True	False	False	False	False	False	False	True	False	False	False	False	False	True	True	False	False	False	False	True	True	False	False	False	False	False	False	False	False	False	False	False	False	True	False	False	False	True	True	True	False	False	False	False	False	True	False	False	True	False	False	False	False	False	False	False	False	True	False	False	True	False	False	True	False	False	True	False	False	False	True	False	False	True	False	False	True	False	False	True	False	True	True	True	False	False	True	False	False	False	True	True	False	True	False	True	False	False	False	True	True	True	False	True	True	True	False	False	False	False	False	True	False	False	False	False	True	True	False	True	True	True	False	False	False	True	False	True	False	False	True	True	False	False	True	False	True	True	False	False	True	False	False	False	False	False	False	False	False	False	True	True	True	False	False	True	False	False	True	True	True	True	False	False	True	True	False	False	False	True	False	False	False	False	True	False	False	False	False	False	True	False	False	True	False	False	True	True	False	True	True	False	True	False	False	True	False	False	False	False	False	True	False	False	False	True	False	False	True	False	False	False	False	False	False	False	False	True	True	False	False	False	True	False	False	True	False	True	False	False	False	False	False	True	False	False	False	False	False	False	False	True	False	True	False	False	True	False	False	False	False	False	True	False	False	False	True	False	False	False	True	False	True	False	True	False	True	False	False	False	True	False	True	True	True	False	False	False	False	False	False	False	True	False	False	False	True	True	False	False	False	True	False	False	False	False	True	True	True	True	False	False	False	False	False	False	True	False	False	False	False	False	False	False	False	False	True	True	False	False	True	False	True	True	False	False	False	False	False	False	True	False	True	False	True	False	True	False	False	False	False	False	False	True	False	True	False	False	False	True	False	False	False	False	True	True	True	False	True	False	False	True	False	False	False	False	False	True	False	False	True	False	False	False	False	True	False	False	True	False	False	False	False	False	False	False	False	False	True	True	True	False	False	False	False	False	True	True	False	False	False	True	False	True	False	True	False	True	False	False	False	False	False	True	False	True	False	False	False	False	False	False	False	False	False	False	False	False	True	True	False	False	False	False	False	False	True	True	False	False	False	True	True	True	True	False	False	True	False	False	False	False	False	False	False	False	False	True	True	True	False	False	False	True	False	False	False	True	False	False	False	False	False	False	True	False	False	False	False	False	False	False	True	False	False	False	False	True	False	True	False	False	False	True	False	False	False	True	False	False	False	False	False	False	True	True	False	True	False	False	False	False	False	False	False	False	True	True	False	False	False	False	False	False	True	False	False	True	False	False	False	True	False	False	False	False	False	False	False	False	False	False	False	True	True	True	False	False	False	True	False	True	True	True	False	False	False	False	False	False	False	False	True	False	False	False	False	False	False	False	False	False	False	False	False	False	False	False	False	False	False	False	False	False	True	False	False	False	False	False	True	False	False	False	True	False	True	False	False	False	False	False	False	False	False	False	False	False	False	False	False	False	False	False	False	False	True	False	False	False	False	True	False	False	False	True	False	False	True	False	True	False	True	True	False	False	True	True	False	False	False	False	False	False	False	0.0	0.0	0.0	0.0	0.0	0.0	0.0	0.0	0.0	0.0	0.0	0.0	0.0	0.0	0.0	0.0	0.0	0.0	0.0	0.0	0.0	0.0	0.0	0.0	0.0	0.0	0.0	0.0	0.0	0.0	0.0	0.0	0.0	0.0	0.0	0.0	0.0	0.0	0.0	0.0	0.0	0.0	0.0	0.0	0.0	0.0	0.0	0.0	0.0	0.0	0.0	0.0	0.0	0.0	0.0	0.0	0.0	0.0	0.0	0.0	0.0	0.0	0.0	0.0	0.0	0.0	0.0	0.0	223.9652927586208	38.03425238095238	0.0	0.0	0.0	0.0	0.0	0.0	0.0	0.0	0.0	0.0	0.0	0.0	0.0	0.0	0.0	0.0	0.0	0.0	0.0	0.0	0.0	0.0	0.0	0.6671425290023202	0.0	0.0	0.0	0.0	0.0	0.0	0.0	0.0	0.0	0.0	0.0	0.0	0.0	0.0	0.0	0.0	0.0	0.0	0.0	0.0	0.0	0.0	0.0	0.0	0.0	0.0	0.0	0.0	0.0	0.0	0.0	0.0	0.0	0.0	0.0	0.0	0.0	2.0632796555683117	0.0	0.0	0.0	0.0	0.0	0.0	0.0	0.0	0.0	0.0	0.0	0.0	0.0	0.0	0.0	0.0	0.0	0.0	0.0	0.0	0.0	0.0	0.0	0.0	0.0	0.0	0.0	0.0	0.0	0.0	0.0	0.0	0.0	0.0	0.0	0.0	0.0	0.0	0.0	0.0	0.0	0.0	0.0	0.0	0.0	0.0	0.0	0.0	0.0	0.0	0.0	0.0	0.0	0.0	0.0	0.0	0.0	0.0	0.0	0.0	0.0	0.0	8.255980654523004	0.0	0.0	0.0	0.0	0.0	0.0	0.0	0.0	0.0	4.271256537786445	0.0	0.0	0.0	0.0	0.0	0.0	2.42392878345627	0.0	0.0	0.0	0.0	0.0	0.0	0.0	0.0	0.0	0.0	0.0	0.0	0.0	0.0	0.0	0.0	6.0488248196866685	0.0	0.0	0.0	0.0	0.0	0.0	0.0	0.0	0.0	0.0	0.0	0.0	0.0	0.0	0.0	0.0	0.0	0.0	0.0	0.0	0.0	0.0	0.0	0.0	0.0	0.0	446.5149342125985	0.0	5.7172529271801675	0.0	0.0	0.0	0.0	0.0	0.0	0.0	0.0	0.0	0.0	0.0	0.0	0.0	0.0	0.0	0.0	0.0	0.0	0.0	0.0	0.0	0.0	0.0	0.0	3.8902443257967856	0.0	0.0	0.0	0.0	0.0	0.0	1.1621346513290844	0.0	0.0	0.0	0.0	0.0	2.083613329398215	0.0	0.0	0.0	0.0	5.465839333558291	0.0	0.0	0.0	0.0	0.0	0.0	0.0	0.0	0.0	0.0	0.0	0.0	0.0	0.0	0.0	0.0	0.0	0.0	0.0	0.0	0.0	1.1646800285918515	0.0	0.0	0.0	0.0	0.0	0.0	0.0	0.0	0.0	0.0	0.0	0.0	0.0	0.0	0.0	0.0	0.0	0.0	0.0	0.0	0.0	0.0	0.0	0.0	0.0	0.0	0.0	0.0	0.0	0.0	0.0	0.0	0.0	0.0	0.0	0.0	0.0	0.0	0.0	0.0	0.0	0.0	0.0	0.0	0.0	0.0	0.0	0.0	0.0	0.0	0.0	0.0	0.0	0.0	0.0	0.0	0.0	0.0	0.0	0.0	0.0	0.0	0.0	0.0	0.0	0.0	0.0	0.0	0.0	0.0	0.0	65.27778524556756	0.0	350.1814064084583	2.4642986868386245	0.0	0.0	0.0	0.0	13.546521286901985	0.0	61.43710277622378	0.0	0.0	276.9039342465754	0.0	0.0	0.0	0.0	0.0	0.0	0.0	264.0304324954651	0.0	0.0	0.0	0.0	0.0	0.0	0.0	0.0	0.0	0.0	0.0	0.0	8.196441537320808	0.0	0.0	3.9968156146152616	0.0	0.0	0.0	0.0	0.0	4.543057074690052	0.0	0.0	1.4026268780487805	0.0	0.0	0.0	0.0	0.0	0.0	0.0	0.0	0.0	0.0	0.0	0.0	0.0	0.0	0.0	0.0	0.0	0.0	0.0	0.0	0.0	0.0	0.0	0.0	0.0	0.0	0.0	0.0	0.0	0.0	0.0	0.0	0.0	0.0	0.0	0.0	0.0	0.0	0.0	0.0	0.0	0.0	0.0	0.0	0.0	0.0	0.0	0.0	0.0	0.0	0.0	0.0	0.0	0.0	0.0	0.0	0.0	0.0	0.0	0.0	0.0	0.0	0.0	0.0	0.0	0.0	0.0	0.0	0.0	0.0	0.0	0.0	0.0	0.0	0.0	0.0	0.0	0.0	0.0	0.0	0.0	0.0	0.0	0.0	0.0	0.0	0.0	0.0	0.0	0.0	103.28120725126472	0.0	0.0	0.0	0.0	0.0	0.0	0.0	0.0	0.0	0.0	0.0	0.0	0.0	0.0	0.0	0.0	0.0	0.0	0.0	0.0	0.0	0.0	0.0	0.0	0.0	0.0	0.0	0.0	0.0	0.0	0.0	0.0	0.0	0.0	0.0	0.0	0.0	0.0	0.0	0.0	0.0	0.0	0.0	0.0	0.0	0.0	0.0	0.0	0.0	0.0	0.0	0.0	0.0	0.0	0.0	0.0	0.0	0.0	0.0	0.0	0.0	0.0	0.0	0.0	0.0	0.0	0.0	0.0	0.0	0.0	0.0	0.0	0.0	0.0	0.0	0.0	0.0	0.0	0.0	0.0	0.0	0.0	0.0	0.0	0.0	0.0	0.0	0.0	0.0	0.0	0.0	0.0	0.0	0.0	0.0	0.0	0.0	0.0	0.0	0.0	0.0	0.0	0.0	0.0	0.0	0.0	0.0	0.0	0.0	0.0	0.0	0.0	0.0	0.0	0.0	0.0	0.0	0.0	0.0	0.0	0.0	0.0	0.0	0.0	0.0	0.0	6.769413004484306	0.0	0.0	0.0	0.0	0.0	0.0	0.0	0.0	0.0	0.0	0.0	0.0	0.0	0.0	0.0	0.0	0.0	0.0	0.0	0.0	0.0	0.0	0.0	0.0	0.0	0.0	0.0	0.0	0.0	0.0	0.0	0.0	0.0	0.0	0.0	0.0	0.0	0.0	0.0	0.0	0.0	15	2046	32.0	0.9194204419427008	2.7329501460000003	13	69.6865709222091	69.91468897460179	67.64108731054954	66.44343607911104	69.93584178193079	67.04421840805101	66.97661750293842	11.732689668568346	9.503443803376902	66.41230714422097	9.503443803376902	66.09943365045531	0.0	69.75646369800575	0.0984701968322408	0.0	68.92868611305055	68.00276229209977	66.35310192065855	69.80619392637031	69.72583589547891	67.9816094847708	66.15863887401774	66.15863887401774	67.67424645594379	9.404973606544662	1.828481075691724	0.0	56.694460043910645	54.36674398188697	0.0	0.0	56.694460043910645	67.18551033493317	69.322302327212	60.53086817538613	58.26927284939914	69.69725847444332	56.343108868976344	56.16127862008327	9.404973606544662	66.26779662308421	66.19790384728755	0.0	69.72583589547891	69.79572867127555	66.25463172382631	66.09943365045531	1.5748128054884885	67.53091279582186	0.0	67.00943568988993	0.0	67.8625721016261	67.52370507325463	11.732689668568346	66.09943365045531	67.56376992104629	60.4716629518237	68.1625644164815	1.9646605691939367	66.19047923358094	66.09943365045531	68.65287021052394	2.8629972290060253	68.2116319440111	67.00943568988993	54.36674398188697	1.9763648870893709	65.56625222662794	3.6787327110808112	0.0	0.0	65.66472242346018	66.09943365045531	56.694460043910645	0.0984701968322408	67.09624050709964	0.0	0.0984701968322408	0.0	2.8909119492066457	0.0	0.0	0.0	66.09943365045531	0.0	56.343108868976344	65.58740503395691	2.3740620743688603	3.83640813147548	13.175873131830338	0.0984701968322408	68.6372314663589	57.24451457087819	66.09943365045531	66.09943365045531	1.502388686824419	66.09943365045531	1.9902710335781992	0.0	0.0	54.36674398188697	0.0	1.8223436747332185	0.0	66.09943365045531	66.9977703102674	66.09943365045531	67.92177732518853	66.09943365045531	66.55101798059061	66.09943365045531	0.0	9.404973606544662	0.0	11.732689668568346	54.89992540571435	69.38150755077443	67.56376992104629	0.0	56.694460043910645	66.09943365045531	66.09943365045531	0.7559804023109641	66.09943365045531	66.09943365045531	54.36674398188697	11.732689668568346	0.0	0.0	0.0	67.94234451150099	69.51741659718975	69.81688147860454	66.09943365045531	69.91468897460179	56.66306385688514	56.66306385688514	0.5331814238273798	54.89992540571435	0.0	0.0	0.13162934222649733	66.09943365045531	69.85548375103937	0.0	63.77171758843164	69.38150755077443	54.89992540571435	1.7945346381963023	0.0	0.0	0.0	0.0	56.38340205207609	0.0	69.25371595211412	58.48706267746814	11.916175488078684	54.36674398188697	68.54660709487544	66.99052364942725	0.5470875703162082	0.0	69.40580382775167	9.404973606544662	0.2088928319947558	69.77761650533472	66.09943365045531	0.0	0.0	0.0	67.81350579234217	0.02115280732897996	0.8771838524831086	0.0	0.0	1.6543170621230527	0.06989277579664882	11.831159865400586	1.7945346381963023	66.09943365045531	0.0	65.56625222662794	0.0	54.36674398188697	3.7591952073902393	0.3073630288269966	56.694460043910645	0.5331814238273798	66.09943365045531	66.09943365045531	0.4515843301352969	69.26254724744818	11.168112057715454	69.29474167183764	0.0	0.0	65.56625222662794	0.0	66.09943365045531	66.30832648245007	69.72694894993603	67.00943568988993	65.56625222662794	56.694460043910645	1.6929193345578941	64.42452201642023	54.36674398188697	0.0	66.09943365045531	66.09943365045531	66.09943365045531	66.09943365045531	0.0	64.304899012259	11.732689668568346	66.09943365045531	66.09943365045531	65.56625222662794	68.29122680205667	9.404973606544662	66.09943365045531	0.0	1.4431834632619909	1.6543170621230527	0.0	0.0	0.07484756595274067	1.894767793397288	0.0	66.09943365045531	9.404973606544662	66.09943365045531	66.09943365045531	66.09943365045531	0.0	63.77171758843164	0.0	0.7771332096399441	0.0	1.76479359702057	0.0	0.02115280732897996	0.0	0.0	66.09943365045531	0.0	66.09943365045531	0.0	0.3199549879087995	58.29622811167921	0.9682294356087372	0.0	1.6543170621230527	0.05369475862376071	66.09943365045531	0.0	9.404973606544662	9.404973606544662	0.0	66.09943365045531	0.0	0.0	0.0	0.0	0.0	0.0	0.0	0.0	0.5331814238273798	0.0	0.0	0.0	3.431939198382793	0.0	2.199163865572955	0.0	0.0	0.0	0.8771838524831086	0.20152211802314607	0.20152211802314607	0.0	66.21905665461654	1.894767793397288	56.16127862008327	0.0	0.0	0.0	0.0	0.0	69.62736569864667	66.09943365045531	0.0	69.62736569864667	65.58740503395691	68.32205457917361	0.0	54.36674398188697	0.0	67.9816094847708	66.09943365045531	0.0	0.09104558312562876	69.86594900613414	0.5543342311563597	0.0	3.657579903751831	0.0	0.0	0.0	1.4431834632619909	54.89992540571435	0.0	1.7945346381963023	54.36674398188697	0.0	0.0	0.0	0.0	3.2085626812990875	0.0	0.0	0.0	0.0	1.5419946185369855	0.0	0.0	67.5426171137173	69.62736569864667	0.0	0.0	0.0	11.732689668568346	0.0	0.0	0.0	0.0	2.511751737735418	0.0	0.0	0.0	1.445424230128297	0.0	0.0	0.0	0.1551980733709951	0.2686479117585772	0.0	0.0	66.09943365045531	0.0	1.502388686824419	66.09943365045531	0.0	0.0	0.0	0.0	0.0	0.0	0.0	0.0	0.0	0.0	0.0	0.0	0.0	0.0	0.0	0.0	0.0	0.0	0.0	0.0	0.0	0.0	0.0	0.0	0.0	0.0	0.0	0.0	0.0	0.0	0.0	0.0	0.0	0.0	0.0	0.0	0.0	0.0	0.0	0.0	0.0	0.0	0.0	0.0	0.0	0.0	0.0	0.0	0.0	0.0	0.0	0.0	0.0	0.0	0.0	0.0	0.0	0.0	0.0	0.0	0.0	0.0	0.0	0.0	0.0	0.0	0.0	0.0	0.0	0.0	0.0	0.0	0.0	0.0	0.0	0.0	0.0	0.0	0.0	0.0	0.0	0.0	0.0	0.0	0.0	0.0	0.0	0.0	0.0	0.0	0.0	0.0	0.0	0.11431539190942508	4	1.2347134770056696	0.0	2.805505051969607	3.1682335696773496	0.0	0.0	0.0	0.0	0.0	0.0	0.0	0.0	0.0	0.0	0.0	0.0	0.0	0.0	0.0	0.0	1.5357667279599174	0.0	0.0	0.1749485785899879	2.122780028714069	0.0	0.0	0.0	0.0	0.0	0.0	0.0	0.07688301596263368	0.07100432435037912	0.0	0.0	0.0	0.0	0.0	0.0	0.0	0.0	0.10810587578131403	0.0	0.0	82.6183830407128	0.0	0.0	0.0	0.0	0.0	0.0	0.0	0.0	0.0	0.0	0.0	0.0	0.0	0.0	0.0	0.0	0.0	0.0	0.0	0.0	0.0	0.0	0.0	0.0	0.0	0.0	1.6299779896249995	0.0	0.0	0.0	1.83248075151	0.0	0.0	0.0	0.0	0.0	0.0	0.0	0.0	0.0	0.0	0.0	0.0	0.0	0.0	0.0	0.0	0.0	0.0	0.0	0.0	1.720625390693333	0.0	0.0	0.0	0.0	0.0	0.0	0.0	0.0	0.0	0.0	1.750757610975		True
N3_182_019G1	False	False	False	False	False	False	False	False	False	False	False	False	False	False	False	False	False	False	False	False	False	False	True	False	False	True	True	False	False	False	False	True	True	False	True	True	True	False	True	False	True	False	True	False	False	False	False	False	True	True	False	False	True	True	False	True	True	False	False	False	False	False	False	True	False	True	False	True	False	True	False	True	False	True	False	False	False	True	False	True	False	False	False	False	True	False	True	True	True	False	True	True	False	False	False	True	False	True	False	False	False	False	False	True	False	False	True	False	False	False	False	False	False	False	True	True	False	False	False	True	True	True	True	True	False	False	True	False	False	False	False	True	False	False	False	True	False	True	False	False	False	False	False	False	True	False	True	False	False	True	False	True	True	True	True	True	True	False	True	False	False	False	False	True	False	True	True	True	False	False	True	False	False	True	False	True	False	False	True	False	False	False	True	False	True	False	True	True	False	True	True	False	False	False	False	False	False	False	True	True	False	True	True	True	True	True	True	True	False	False	False	False	True	False	False	False	True	False	False	False	False	False	True	False	False	True	True	True	True	True	False	False	True	True	True	True	False	False	False	False	False	True	False	False	False	True	True	False	False	False	False	True	False	True	True	True	True	False	False	False	False	False	True	False	False	True	False	False	True	False	False	False	False	False	False	True	False	False	True	False	False	True	False	False	True	True	False	True	True	False	True	True	False	False	True	False	False	False	True	True	True	False	False	False	False	True	False	True	True	False	False	False	True	False	False	False	True	True	False	True	False	False	False	False	True	True	False	False	True	True	False	True	False	False	True	True	True	False	True	True	False	False	True	False	True	True	False	False	True	False	True	False	False	False	True	False	False	True	False	False	False	False	False	True	False	False	True	True	True	True	False	False	True	True	False	False	False	True	True	False	True	False	False	False	False	False	True	True	True	False	False	True	False	False	False	False	True	True	True	True	True	False	False	True	True	False	False	False	False	False	False	False	True	False	True	False	False	False	False	True	False	False	False	False	False	False	True	True	False	False	True	False	True	True	False	True	False	False	False	False	False	True	False	False	False	False	False	False	False	False	True	False	True	False	True	True	False	True	False	True	True	False	False	False	False	False	False	False	True	False	True	False	False	False	False	True	True	False	True	True	True	True	True	True	True	False	False	False	False	False	True	True	False	False	True	True	False	False	False	True	False	False	False	False	False	True	True	True	True	False	True	False	False	False	True	False	False	False	True	False	True	False	False	True	False	True	False	False	True	False	False	True	True	False	True	False	False	False	False	False	False	False	True	False	True	False	False	False	False	True	False	True	True	True	True	False	True	True	False	False	False	False	True	True	True	False	False	True	True	False	False	True	False	False	False	True	True	False	True	False	False	False	False	True	False	False	True	False	True	False	False	False	True	False	False	False	True	True	True	False	False	False	False	False	False	True	False	False	False	True	False	True	False	True	False	True	False	False	True	False	False	True	True	False	False	True	False	True	False	False	False	False	False	False	True	False	True	True	False	True	False	False	False	False	True	True	False	False	False	True	False	True	True	False	False	True	False	False	False	False	False	False	True	True	False	False	True	True	True	False	False	True	True	True	False	True	True	True	False	False	False	False	True	False	False	False	False	False	False	False	True	False	False	False	False	False	False	True	False	False	False	False	False	True	False	True	False	False	False	False	False	False	False	True	False	True	False	False	False	True	True	False	False	False	True	False	True	True	False	True	True	False	False	False	False	True	False	True	False	True	False	False	False	False	True	False	False	True	False	True	False	False	True	True	False	False	False	True	False	True	False	False	True	False	False	False	False	True	True	True	True	False	False	True	True	True	False	False	False	False	False	False	False	False	False	False	False	False	True	True	False	False	False	False	False	False	False	False	True	False	False	True	True	True	True	False	False	False	True	False	True	False	True	False	True	True	True	False	True	False	True	False	False	False	True	False	False	False	True	True	True	False	True	True	False	False	True	False	True	False	True	True	True	False	True	True	False	False	False	False	True	False	False	0.0	0.0	0.0	0.0	0.0	0.0	0.0	0.0	0.0	0.0	0.0	0.0	0.0	0.0	0.0	0.0	0.0	0.0	0.0	0.0	0.0	0.0	0.0	0.0	0.0	0.0	0.0	0.0	0.0	0.0	0.0	0.0	0.0	0.0	0.0	0.0	0.0	0.0	0.0	0.0	0.0	0.0	0.0	0.0	0.0	0.0	0.0	0.0	0.0	0.0	0.0	0.0	0.0	0.0	0.0	0.0	0.0	0.0	0.0	0.0	0.0	0.0	0.0	0.0	0.0	0.0	0.0	0.0	520.3533608316428	6.481444761904763	0.0	0.0	0.0	0.0	0.0	0.0	0.0	0.0	0.0	0.0	0.0	0.0	0.0	0.0	0.0	0.0	0.0	0.0	0.0	0.0	0.0	0.0	0.0	0.0	0.0	0.0	0.0	0.0	0.0	0.0	0.0	0.0	0.0	0.0	0.0	0.0	0.0	0.0	0.0	0.0	0.0	0.0	0.0	0.0	0.0	0.0	0.0	0.0	0.0	0.0	0.0	0.0	0.0	0.0	0.0	0.0	0.0	0.0	0.0	0.0	0.0	0.0	0.0	0.0	0.0	0.0	0.0	0.0	0.0	137.71006271942878	0.0	0.0	0.0	0.0	0.0	0.0	0.0	0.0	0.0	0.0	0.0	0.0	0.0	0.0	0.0	0.0	0.0	0.0	0.0	0.0	0.0	0.0	0.0	0.0	0.0	0.0	0.0	0.0	0.0	0.0	0.0	0.0	0.0	0.0	0.0	0.0	0.0	0.0	0.0	0.0	0.0	0.0	0.0	0.0	0.0	0.0	0.0	0.0	0.0	0.0	0.0	0.0	0.0	0.0	323.51952547082425	0.0	0.0	0.0	0.0	0.0	0.0	0.0	0.0	0.0	0.0	0.0	0.0	0.0	0.0	0.0	0.0	0.0	0.0	0.0	0.0	0.0	0.0	0.0	0.0	0.0	0.0	0.0	0.0	0.0	0.0	0.0	0.0	0.0	0.0	0.0	0.0	0.0	0.0	0.0	0.0	0.0	0.0	0.0	0.0	0.0	0.0	0.0	0.0	0.0	0.0	0.0	0.0	0.0	1.4505609342398735	2.664398898013956	3.2324832363710323	0.0	0.0	0.0	0.0	0.0	0.0	0.0	0.0	0.0	0.0	0.0	0.0	0.0	0.0	0.0	0.0	0.0	0.0	0.0	0.0	0.0	0.0	0.0	0.0	0.0	0.0	0.0	0.0	0.0	0.0	0.0	0.0	0.0	0.0	0.0	0.0	0.0	0.0	0.0	0.0	0.0	0.0	0.0	0.0	0.0	0.0	0.0	0.0	0.0	0.0	0.0	0.0	0.0	0.0	0.0	0.0	0.0	0.0	0.0	0.0	0.0	0.0	0.0	0.0	0.0	0.0	0.0	0.0	0.0	0.0	0.0	49.107747197283786	0.0	0.0	67.18002788242775	0.0	0.0	0.0	0.0	0.0	0.0	0.0	0.0	0.0	0.0	0.0	0.0	0.0	0.0	0.0	164.67756386003282	0.0	0.0	0.0	0.0	0.0	0.0	0.0	0.0	0.0	0.0	0.0	0.0	0.0	0.0	0.0	0.0	0.0	0.0	0.0	0.0	0.0	0.0	0.0	0.0	0.0	0.0	0.0	0.0	0.0	0.0	0.0	0.0	0.0	0.0	0.0	0.0	0.0	0.0	0.0	0.0	0.0	0.0	0.0	0.0	0.0	0.0	0.0	0.0	0.0	0.0	0.0	0.0	0.0	0.0	0.0	0.0	0.0	0.0	0.0	0.0	0.0	0.0	0.0	0.0	0.0	0.0	0.0	0.0	0.0	0.0	0.0	0.0	0.0	0.0	0.0	0.0	0.0	0.0	0.0	0.0	0.0	0.0	0.0	0.0	0.0	0.0	0.0	0.0	0.0	0.0	0.0	0.0	0.0	0.0	0.0	0.0	218.9799741693084	0.0	0.0	0.0	0.0	0.0	0.0	0.0	0.0	0.0	0.0	0.0	0.0	0.0	0.0	0.0	0.0	0.0	0.0	0.0	0.0	0.0	0.0	0.0	0.0	0.0	0.0	0.0	0.0	0.0	0.0	0.0	0.0	0.0	0.0	0.0	0.0	0.0	0.0	0.0	0.0	0.0	0.0	0.0	0.0	0.0	0.0	0.0	0.0	0.0	0.0	0.0	0.0	0.0	0.0	0.0	0.0	0.0	0.0	0.0	0.0	0.0	0.0	0.0	0.0	0.0	0.0	0.0	0.0	0.0	0.0	0.0	0.0	0.0	0.0	0.0	0.0	0.0	0.0	0.0	0.0	0.0	0.0	0.0	0.0	0.0	0.0	0.0	0.0	0.0	0.0	0.0	0.0	0.0	0.0	0.0	0.0	0.0	0.0	0.0	0.0	0.0	0.0	0.0	0.0	0.0	0.0	0.0	0.0	0.0	0.0	0.0	0.0	0.0	0.0	0.0	0.0	0.0	0.0	0.0	0.0	0.0	0.0	0.0	0.0	0.0	0.0	0.0	0.0	0.0	0.0	0.0	0.0	0.0	0.0	0.0	0.0	0.0	0.0	0.0	0.0	0.0	0.0	0.0	0.0	0.0	0.0	0.0	0.0	0.0	0.0	0.0	0.0	0.0	0.0	0.0	0.0	0.0	0.0	0.0	0.0	0.0	0.0	0.0	0.0	0.0	0.0	0.0	0.0	0.0	0.0	0.0	0.0	0.0	0.0	0.0	0.0	0.0	0.0	0.0	0.0	0.0	0.0	0.0	0.0	0.0	0.0	0.0	0.0	0.0	0.0	0.0	0.0	0.0	0.0	0.0	0.0	0.0	0.0	0.0	0.0	0.0	0.0	0.0	0.0	0.0	0.0	0.0	0.0	0.0	0.0	0.0	0.0	0.0	0.0	0.0	0.0	0.0	0.0	0.0	0.0	0.0	0.0	0.0	0.0	0.0	0.0	0.0	0.0	0.0	0.0	0.0	0.0	0.0	0.0	0.0	0.0	0.0	0.0	0.0	0.0	0.0	0.0	0.0	0.0	0.0	0.0	0.0	0.0	0.0	0.0	0.0	0.0	0.0	0.0	0.0	0.0	0.0	0.0	0.0	0.0	0.0	19	3005	39.0	0.9840601969398672	3.1201067160000004	4	40.06567472726844	40.06567472726844	3.6452097448997023	39.61807875275788	39.87564474723099	40.06567472726844	39.61807875275788	0.0	3.455179764862262	3.455179764862262	3.455179764862262	0.0	0.0	36.162898987895616	0.0	0.0	39.87564474723099	3.712745759335379	0.19002998003744026	40.06567472726844	39.87564474723099	3.712745759335379	3.455179764862262	3.455179764862262	0.0	0.0	3.455179764862262	0.0	0.0	0.0	0.0	0.0	0.0	39.87564474723099	39.87564474723099	40.06567472726844	0.0	39.61807875275788	0.0	0.0	0.0	0.0	0.0	0.0	39.87564474723099	39.87564474723099	0.0	0.0	0.0	0.0	0.0	0.0	3.6452097448997023	0.0	39.61807875275788	0.0	0.0	3.455179764862262	39.87564474723099	0.0	0.0	3.455179764862262	0.0	3.455179764862262	39.61807875275788	0.0	0.0	0.0	0.0	0.0	39.80810873279532	0.0	0.0	0.0	0.0	0.0	0.0	39.61807875275788	0.19002998003744026	0.0	0.0	36.162898987895616	0.0	0.0	0.0	0.0	0.0	0.0	3.455179764862262	36.162898987895616	40.06567472726844	0.0	0.0	39.61807875275788	0.0	0.0	0.0	0.0	0.0	0.0	0.0	0.0	0.0	0.0	0.0	0.0	0.0	39.61807875275788	0.0	0.0	0.0	0.0	0.0	0.0	0.0	0.0	0.0	0.0	40.06567472726844	3.455179764862262	0.0	0.0	0.0	0.0	0.0	0.0	0.0	0.0	0.0	0.0	0.0	0.0	0.25756599447311745	39.87564474723099	40.06567472726844	0.0	39.87564474723099	0.0	0.0	0.0	0.0	3.455179764862262	0.0	0.0	0.0	36.420464982368735	3.455179764862262	0.0	39.87564474723099	0.0	0.0	0.0	0.0	0.0	0.0	0.0	0.0	36.162898987895616	36.420464982368735	36.162898987895616	0.0	36.420464982368735	36.162898987895616	0.0	0.0	36.162898987895616	0.0	0.25756599447311745	39.61807875275788	0.0	0.0	0.0	0.0	39.87564474723099	3.455179764862262	36.162898987895616	0.0	0.0	39.80810873279532	0.0	0.0	0.0	0.0	0.0	0.0	0.0	0.0	3.455179764862262	0.19002998003744026	0.0	0.0	0.0	0.0	0.0	39.87564474723099	0.0	39.87564474723099	0.0	0.0	0.0	0.0	0.0	3.6452097448997023	39.61807875275788	0.0	0.0	0.0	39.87564474723099	3.455179764862262	0.0	0.0	0.0	0.0	0.0	0.0	0.0	0.0	0.0	0.0	0.0	0.0	0.19002998003744026	0.0	0.0	0.0	3.455179764862262	39.87564474723099	0.19002998003744026	0.0	3.712745759335379	0.25756599447311745	0.0	0.0	0.0	0.0	0.0	0.0	0.0	0.0	0.0	3.90277573937282	3.455179764862262	36.420464982368735	0.0	3.455179764862262	0.0	0.0	0.0	0.0	0.0	0.0	0.0	36.420464982368735	39.61807875275788	0.0	39.61807875275788	0.25756599447311745	0.0	0.0	0.0	0.0	0.0	0.0	0.0	0.0	0.0	0.0	0.0	0.0	0.0	0.0	0.0	0.0	0.0	0.0	36.162898987895616	0.0	0.25756599447311745	0.0	0.0	0.0	36.162898987895616	0.0	0.0	0.0	3.455179764862262	0.0	0.0	0.0	0.0	0.0	0.0	0.0	40.06567472726844	0.0	0.0	36.61049496240617	3.6452097448997023	0.25756599447311745	0.0	0.0	0.0	3.712745759335379	0.0	0.0	3.455179764862262	40.06567472726844	3.455179764862262	0.0	39.87564474723099	0.0	0.0	0.0	0.0	0.0	0.0	0.0	0.0	0.0	0.0	0.0	0.0	39.61807875275788	0.0	0.0	0.0	0.0	36.162898987895616	0.0	0.0	0.0	36.61049496240617	0.0	0.0	0.0	0.0	0.0	0.0	0.0	0.0	0.0	0.0	0.0	0.0	39.61807875275788	0.0	3.455179764862262	3.455179764862262	3.455179764862262	3.455179764862262	3.455179764862262	0.0	0.0	0.0	0.0	0.0	0.0	0.0	0.0	0.0	0.0	0.0	36.162898987895616	0.0	0.0	0.0	0.0	36.162898987895616	0.0	0.0	0.0	36.162898987895616	0.0	0.0	0.0	0.0	0.0	0.0	0.0	0.0	0.0	0.0	0.0	0.0	0.0	0.0	0.0	0.0	36.162898987895616	0.0	0.0	0.0	0.0	0.0	0.0	36.162898987895616	0.0	0.0	0.0	0.0	0.0	0.0	0.0	36.162898987895616	0.0	0.0	0.0	0.0	0.0	0.0	0.0	0.0	0.0	0.0	0.0	0.0	0.0	0.0	0.0	0.0	0.0	0.0	36.162898987895616	0.0	0.0	0.0	36.162898987895616	0.0	0.0	0.0	0.0	36.162898987895616	36.162898987895616	36.162898987895616	0.0	0.0	0.0	36.162898987895616	0.0	0.0	36.162898987895616	0.0	0.0	0.0	0.0	0.0	0.0	36.162898987895616	0.0	0.11441834495904428	2	0.5217748867096422	55.265128691226785	2.7704463786887343	6.7990781478735824	0.0	0.0	0.2158404741563974	0.0	0.0	0.0	0.0	0.0	0.0	0.0	0.0	0.0	0.0	0.0	0.0	3.7434812223903435	39.703243143495094	0.0	0.0	0.3042899940349348	0.0	0.0	0.0	0.0	0.0	0.0	0.0	0.0	0.0	0.0	0.0	0.0	0.0	0.0	0.0	0.0	0.0	0.0	0.0	0.0	0.0	0.0	0.0	0.0	0.0	0.0	0.0	0.0	0.0	0.0	0.0	0.0	0.0	0.0	0.0	0.0	0.0	0.0	0.0	0.0	0.0	0.0	0.0	0.0	0.0	0.0	0.0	1.4842081998899999	1.4420631667700001	0.0	0.0	1.9121708523099998	0.0	0.0	0.0	0.0	0.0	0.0	0.0	0.0	0.0	0.0	0.0	0.0	0.0	0.0	0.0	0.0	0.0	0.0	0.0	0.0	0.0	0.0	0.0	0.0	0.0	0.0	0.0	0.0	0.0	0.0	0.0	0.0	1.48420819989		False
N3_182_020G1	False	False	False	False	False	False	False	False	False	False	False	False	False	False	False	False	False	False	False	False	False	False	True	False	False	True	True	False	False	False	False	True	True	False	True	True	True	False	True	False	True	False	True	False	False	False	False	False	True	True	False	True	True	True	False	True	True	False	False	False	False	True	True	True	False	True	False	True	False	True	False	True	False	True	False	False	False	True	False	True	False	False	False	False	True	False	True	True	True	False	True	True	False	False	True	True	False	True	False	False	False	False	False	False	False	False	True	False	False	False	False	False	False	False	False	True	False	False	False	True	True	True	True	True	False	False	True	False	False	False	False	True	False	False	False	True	False	True	False	False	True	False	False	False	True	False	True	False	False	True	False	True	True	True	True	True	True	False	True	False	False	True	False	True	False	True	True	True	False	True	True	False	False	True	False	True	False	False	True	False	False	False	True	False	True	False	True	True	False	True	True	False	False	False	False	False	True	False	True	True	False	True	True	True	True	True	True	True	False	False	False	False	True	False	False	False	True	False	False	False	False	False	True	False	False	True	True	True	True	True	False	False	True	True	True	True	False	False	False	False	False	True	False	False	False	True	True	False	False	False	False	True	False	True	True	True	True	False	False	False	False	False	True	False	False	True	False	False	True	False	False	False	False	False	True	True	False	False	True	False	False	True	False	False	True	True	False	True	True	False	True	True	False	False	True	False	False	False	False	True	True	False	False	False	False	True	False	True	True	False	False	True	True	True	False	False	True	True	False	True	False	False	False	False	True	True	False	False	True	True	False	True	False	True	True	True	True	False	True	True	False	False	True	False	True	True	False	False	True	False	True	False	False	False	True	False	False	True	False	True	False	False	False	True	False	False	True	True	True	True	False	False	True	True	False	False	False	True	True	False	True	False	False	False	False	True	True	True	True	False	False	True	False	False	False	False	True	True	True	True	True	False	False	True	True	False	False	False	False	False	False	False	True	False	True	False	False	False	False	True	False	False	False	False	False	False	True	True	False	False	True	False	True	True	False	True	False	False	False	False	False	True	False	False	False	False	False	False	False	True	True	False	True	False	True	True	False	True	False	True	True	False	False	False	False	False	False	False	True	False	True	False	False	False	False	True	False	False	True	True	True	True	True	True	True	False	False	False	False	False	True	True	False	False	True	True	False	True	False	True	False	False	False	False	False	True	True	False	True	False	False	False	False	False	True	False	False	False	True	False	True	False	False	True	False	True	False	False	True	False	False	True	True	False	True	False	False	False	False	False	False	False	True	False	True	False	False	False	False	True	False	True	True	True	True	False	True	True	False	False	False	False	True	True	False	False	False	True	True	False	False	True	False	False	False	True	True	False	True	False	False	False	False	True	False	False	True	False	True	False	False	False	True	False	False	False	True	True	True	False	False	False	False	False	False	True	False	False	False	True	False	True	False	True	False	True	False	False	True	False	False	True	True	False	False	True	False	True	False	False	False	False	False	False	True	False	True	True	False	True	False	False	False	False	True	True	False	False	False	True	False	True	True	False	False	True	False	False	False	False	False	False	True	True	False	False	True	True	True	False	False	False	True	True	False	True	True	True	False	False	False	False	True	False	False	False	False	False	False	False	True	False	False	False	False	False	False	True	True	False	False	False	False	True	False	True	False	False	False	False	False	False	True	True	False	True	False	False	False	True	True	False	False	False	True	True	True	True	False	True	True	False	False	False	False	True	False	True	False	True	False	False	False	False	True	False	False	True	False	True	False	False	True	True	False	False	False	True	False	True	False	False	True	False	False	False	False	True	True	True	True	False	False	True	True	True	False	False	False	False	False	False	False	False	False	False	False	False	False	True	False	False	False	False	False	False	False	False	True	False	False	True	True	True	True	False	False	False	True	False	False	False	False	False	False	True	True	False	True	False	True	False	False	False	True	False	False	False	True	True	True	False	True	True	False	False	True	False	True	False	True	True	True	False	True	True	False	False	False	False	True	False	False	0.0	0.0	0.0	0.0	0.0	0.0	0.0	0.0	0.0	0.0	0.0	0.0	0.0	0.0	0.0	0.0	0.0	0.0	0.0	0.0	0.0	0.0	0.0	0.0	0.0	0.0	0.0	0.0	0.0	0.0	0.0	0.0	0.0	0.0	0.0	0.0	0.0	0.0	0.0	0.0	0.0	0.0	0.0	0.0	0.0	0.0	0.0	0.0	0.0	0.0	0.0	0.0	0.0	0.0	0.0	0.0	0.0	0.0	0.0	0.0	0.0	0.0	0.0	0.0	0.0	0.0	0.0	0.0	1216.5246339350913	15.47797142857143	0.0	0.0	0.0	0.0	0.0	0.0	0.0	0.0	0.0	0.0	0.0	0.0	1.306357988806256	0.0	0.0	0.0	0.0	0.0	0.0	0.0	0.0	0.0	0.0	0.0	0.0	0.0	0.0	0.0	0.0	0.0	0.0	0.0	0.0	0.0	0.0	0.0	0.0	0.0	0.0	0.0	0.0	0.0	0.0	0.0	0.0	0.0	0.0	0.0	0.0	0.0	0.0	0.0	0.0	0.0	0.0	0.0	0.0	0.0	0.0	0.0	0.0	0.0	0.0	0.0	0.0	0.0	0.0	0.0	0.0	53.47478276108301	0.0	0.0	0.0	0.0	0.0	0.0	0.0	0.0	0.0	0.0	0.0	0.0	0.0	0.0	0.0	0.0	0.0	0.0	0.0	0.0	0.0	0.0	0.0	0.0	0.0	0.0	0.0	0.0	0.0	0.0	0.0	0.0	0.0	0.0	0.0	0.0	0.0	0.0	0.0	0.0	0.0	0.0	0.0	0.0	0.0	0.0	0.0	0.0	0.0	0.0	0.0	0.0	0.0	0.0	696.2261463414633	0.0	0.0	0.0	0.0	0.0	0.0	0.0	0.0	0.0	0.0	0.0	0.0	0.0	0.0	0.0	0.0	0.0	0.0	0.0	0.0	0.0	0.0	0.0	0.0	0.0	0.0	0.0	0.0	0.0	0.0	0.0	0.0	0.0	0.0	0.0	0.0	0.0	0.0	26.388044894581732	0.0	0.0	0.0	0.0	0.0	0.0	0.0	0.0	0.0	0.0	0.0	0.0	0.0	0.0	0.0	0.0	1.1205330293599132	0.0	0.0	0.0	0.0	0.0	0.0	0.0	0.0	0.0	0.0	0.0	0.0	0.0	0.0	0.0	0.0	0.0	0.0	0.0	0.0	0.0	0.0	0.0	0.0	0.0	0.0	0.0	0.0	0.0	0.0	0.0	0.0	0.0	0.0	0.0	0.0	0.0	0.0	0.0	0.0	0.0	0.0	0.0	0.0	0.0	0.0	0.0	0.0	0.0	0.0	0.0	0.0	0.0	0.0	0.0	0.0	0.0	0.0	0.0	0.0	0.0	0.0	0.0	0.0	0.0	0.0	0.0	0.0	0.0	0.0	0.0	118.45486418870622	0.0	0.0	227.13864951317746	0.0	0.0	0.0	0.0	0.0	0.0	0.0	0.0	0.0	0.0	0.0	10.273080526986824	0.0	0.0	0.0	310.84864319300164	0.0	0.0	0.0	0.0	0.0	0.0	0.0	0.0	0.0	0.0	0.0	0.0	0.0	0.0	0.0	0.0	0.0	0.0	0.0	0.0	0.0	0.0	0.0	0.0	0.0	0.0	0.0	0.0	0.0	0.0	0.0	0.0	0.0	0.0	0.0	0.0	0.0	0.0	0.0	0.0	0.0	0.0	0.0	0.0	0.0	0.0	0.0	0.0	0.0	0.0	0.0	0.0	0.0	0.0	0.0	0.0	0.0	0.0	0.0	0.0	0.0	0.0	0.0	0.0	0.0	0.0	0.0	0.0	0.0	0.0	0.0	0.0	0.0	0.0	0.0	0.0	0.0	0.0	0.0	0.0	0.0	0.0	0.0	0.0	0.0	0.0	0.0	0.0	0.0	0.0	0.0	0.0	0.0	0.0	40.79881754606951	0.0	442.0104251497006	0.0	0.0	50.604796234088795	0.0	0.0	0.0	0.0	0.0	0.0	0.0	30.096563859379806	0.0	0.0	0.0	0.0	0.0	0.0	0.0	0.0	0.0	0.0	0.0	0.0	0.0	0.0	0.0	0.0	0.0	0.0	0.0	0.0	0.0	0.0	0.0	0.0	0.0	0.0	0.0	0.0	0.0	0.0	0.0	0.0	0.0	0.0	0.0	0.0	0.0	0.0	0.0	0.0	0.0	0.0	0.0	0.0	0.0	0.0	0.0	0.0	0.0	0.0	0.0	0.0	0.0	0.0	0.0	0.0	0.0	0.0	0.0	0.0	0.0	0.0	0.0	0.0	0.0	0.0	0.0	0.0	0.0	0.0	0.0	0.0	0.0	0.0	0.0	0.0	0.0	0.0	0.0	0.0	0.0	0.0	0.0	0.0	0.0	0.0	0.0	0.0	0.0	56.23440628455047	0.0	0.0	0.0	0.0	0.0	0.0	0.0	0.0	0.0	0.0	0.0	0.0	0.0	0.0	0.0	0.0	0.0	0.0	0.0	0.0	0.0	0.0	0.0	0.0	0.0	0.0	0.0	0.0	0.0	0.0	0.0	0.0	0.0	0.0	0.0	0.0	0.0	0.0	0.0	0.0	0.0	0.0	0.0	0.0	0.0	0.0	0.0	0.0	0.0	0.0	0.0	0.0	0.0	0.0	0.0	0.0	0.0	0.0	0.0	0.0	0.0	0.0	0.0	0.0	0.0	0.0	0.0	0.0	0.0	0.0	0.0	0.0	0.0	0.0	0.0	0.0	0.0	0.0	0.0	0.0	0.0	0.0	0.0	0.0	0.0	0.0	0.0	0.0	0.0	0.0	0.0	0.0	0.0	0.0	0.0	0.0	0.0	0.0	0.0	0.0	0.0	0.0	0.0	0.0	0.0	0.0	0.0	0.0	0.0	0.0	0.0	0.0	0.0	0.0	0.0	0.0	0.0	0.0	0.0	0.0	0.0	0.0	0.0	0.0	0.0	0.0	0.0	0.0	0.0	0.0	0.0	0.0	0.0	0.0	0.0	0.0	0.0	0.0	0.0	0.0	0.0	0.0	0.0	0.0	0.0	0.0	0.0	0.0	0.0	0.0	0.0	0.0	0.0	0.0	0.0	0.0	0.0	0.0	0.0	0.0	20	3005	39.0	0.9768336608668008	4.07247787	5	71.77082680284813	71.77082680284813	8.555115614050075	64.35224954988821	71.70184952708667	71.77082680284813	64.35224954988821	0.0	8.4861383382886	8.4861383382886	8.4861383382886	0.0	0.0	55.86611121159961	0.0	0.0	71.70184952708667	15.835738315487044	0.06897727576147575	71.77082680284813	71.70184952708667	15.835738315487044	8.4861383382886	8.4861383382886	0.0	0.0	8.4861383382886	0.0	0.0	0.0	0.0	0.0	0.0	71.70184952708667	71.70184952708667	71.77082680284813	0.0	64.35224954988821	0.0	0.0	0.0	0.0	0.0	0.0	71.70184952708667	71.70184952708667	0.0	0.0	0.0	0.0	0.0	0.0	8.555115614050075	0.0	64.35224954988821	0.0	0.0	8.4861383382886	71.70184952708667	0.0	0.0	8.4861383382886	0.0	8.4861383382886	64.35224954988821	0.0	0.0	0.0	0.0	0.0	64.42122682564968	0.0	0.0	0.0	0.0	0.0	0.0	64.35224954988821	0.06897727576147575	0.0	0.0	55.86611121159961	0.0	0.0	0.0	0.0	0.0	0.0	8.4861383382886	55.86611121159961	71.77082680284813	0.0	0.0	64.35224954988821	0.0	0.0	0.0	0.0	0.0	0.0	0.0	0.0	0.0	0.0	0.0	0.0	0.0	64.35224954988821	0.0	0.0	0.0	0.0	0.0	0.0	0.0	0.0	0.0	0.0	71.77082680284813	8.4861383382886	0.0	0.0	0.0	0.0	0.0	0.0	0.0	0.0	0.0	0.0	0.0	0.0	7.349599977198443	71.70184952708667	71.77082680284813	0.0	71.70184952708667	0.0	0.0	0.0	0.0	8.4861383382886	0.0	0.0	0.0	63.215711188798046	8.4861383382886	0.0	71.70184952708667	0.0	0.0	0.0	0.0	0.0	0.0	0.0	0.0	55.86611121159961	63.215711188798046	55.86611121159961	0.0	63.215711188798046	55.86611121159961	0.0	0.0	55.86611121159961	0.0	7.349599977198443	64.35224954988821	0.0	0.0	0.0	0.0	71.70184952708667	8.4861383382886	55.86611121159961	0.0	0.0	64.42122682564968	0.0	0.0	0.0	0.0	0.0	0.0	0.0	0.0	8.4861383382886	0.06897727576147575	0.0	0.0	0.0	0.0	0.0	71.70184952708667	0.0	71.70184952708667	0.0	0.0	0.0	0.0	0.0	8.555115614050075	64.35224954988821	0.0	0.0	0.0	71.70184952708667	8.4861383382886	0.0	0.0	0.0	0.0	0.0	0.0	0.0	0.0	0.0	0.0	0.0	0.0	0.06897727576147575	0.0	0.0	0.0	8.4861383382886	71.70184952708667	0.06897727576147575	0.0	15.835738315487044	7.349599977198443	0.0	0.0	0.0	0.0	0.0	0.0	0.0	0.0	0.0	15.904715591248515	8.4861383382886	63.215711188798046	0.0	8.4861383382886	0.0	0.0	0.0	0.0	0.0	0.0	0.0	63.215711188798046	64.35224954988821	0.0	64.35224954988821	7.349599977198443	0.0	0.0	0.0	0.0	0.0	0.0	0.0	0.0	0.0	0.0	0.0	0.0	0.0	0.0	0.0	0.0	0.0	0.0	55.86611121159961	0.0	7.349599977198443	0.0	0.0	0.0	55.86611121159961	0.0	0.0	0.0	8.4861383382886	0.0	0.0	0.0	0.0	0.0	0.0	0.0	71.77082680284813	0.0	0.0	63.28468846455954	8.555115614050075	7.349599977198443	0.0	0.0	0.0	15.835738315487044	0.0	0.0	8.4861383382886	71.77082680284813	8.4861383382886	0.0	71.70184952708667	0.0	0.0	0.0	0.0	0.0	0.0	0.0	0.0	0.0	0.0	0.0	0.0	64.35224954988821	0.0	0.0	0.0	0.0	55.86611121159961	0.0	0.0	0.0	63.28468846455954	0.0	0.0	0.0	0.0	0.0	0.0	0.0	0.0	0.0	0.0	0.0	0.0	64.35224954988821	0.0	8.4861383382886	8.4861383382886	8.4861383382886	8.4861383382886	8.4861383382886	0.0	0.0	0.0	0.0	0.0	0.0	0.0	0.0	0.0	0.0	0.0	0.0	0.0	0.0	0.0	0.0	0.0	0.0	0.0	0.0	0.0	0.0	0.0	0.0	0.0	0.0	0.0	0.0	0.0	0.0	0.0	0.0	0.0	0.0	0.0	0.0	0.0	0.0	0.0	0.0	0.0	0.0	0.0	0.0	0.0	0.0	0.0	0.0	0.0	0.0	0.0	0.0	0.0	0.0	0.0	0.0	0.0	0.0	0.0	0.0	0.0	0.0	0.0	0.0	0.0	0.0	0.0	0.0	0.0	0.0	0.0	0.0	0.0	0.0	0.0	0.0	0.0	0.0	0.0	0.0	0.0	0.0	0.0	0.0	0.0	0.0	0.0	0.0	0.0	0.0	0.0	0.0	0.0	0.0	0.0	0.0	0.0	0.0	0.18045327324676969	3	0.9918355885336592	16.117074469384676	4.146379160216902	11.24507828597482	0.0	0.0	0.09617741279463354	0.0	0.0	0.0	0.0	0.0	0.0	0.0	0.0	0.0	0.0	0.0	0.0	9.275056843488752	61.81555484604758	0.0	0.0	8.451942677886178	0.0	0.0	0.0	0.0	0.0	0.0	0.0	0.0	0.0	0.0	0.0	0.0	0.0	0.0	0.0	0.0	0.0	0.0	0.0	0.0	0.0	0.0	0.0	0.0	0.0	0.0	0.0	0.0	0.0	0.0	0.0	0.0	0.0	0.0	0.0	0.0	0.0	0.0	0.0	0.0	0.0	0.0	0.0	0.0	0.0	0.0	0.0	1.5273614874	1.54727277076	0.0	0.0	1.7620836976499998	0.0	0.0	0.0	0.0	0.0	0.0	0.0	0.0	0.0	0.0	0.0	0.0	0.0	0.0	0.0	0.0	0.0	0.0	0.0	0.0	0.0	0.0	0.0	0.0	0.0	0.0	0.0	0.0	0.0	0.0	0.0	0.0	1.54727277076		False
N3_183_013G1	False	False	False	False	True	False	False	False	False	False	False	False	False	False	False	False	False	False	False	False	False	False	False	False	False	True	True	False	False	False	False	True	False	True	True	True	True	False	True	False	False	False	False	False	False	False	False	False	True	True	False	False	False	True	False	True	True	False	True	False	False	False	False	True	False	False	False	True	False	False	False	False	False	False	False	False	False	True	False	True	False	False	False	False	False	False	True	True	False	False	True	True	False	False	True	False	False	False	False	False	False	False	False	False	False	False	False	False	False	False	False	False	False	False	True	True	False	False	True	True	True	True	True	False	False	False	True	False	False	False	False	True	False	False	False	True	False	True	False	False	True	False	False	False	True	False	False	False	False	False	False	True	True	True	True	True	True	False	True	False	False	False	False	False	False	False	False	False	False	True	False	False	False	False	False	False	False	False	False	False	False	False	True	False	True	False	False	True	False	False	False	False	False	False	False	False	True	False	False	False	False	True	False	True	True	False	False	False	False	False	False	False	True	False	False	False	False	False	True	False	False	False	True	False	False	False	False	True	False	False	False	False	False	False	False	False	False	False	True	False	False	True	False	False	False	True	True	False	False	False	True	False	False	True	False	False	True	False	False	False	False	False	False	False	False	True	False	False	True	False	False	False	False	False	True	False	False	False	True	False	False	True	False	False	True	False	True	True	False	False	True	True	False	False	True	False	False	False	False	True	False	False	False	True	False	True	False	True	True	False	False	False	False	True	False	False	False	False	False	True	False	False	False	False	True	True	False	False	True	True	False	False	False	True	False	True	False	False	True	True	False	False	True	False	True	True	False	False	True	False	False	False	True	False	False	False	False	False	False	True	True	False	False	True	False	False	True	True	True	True	False	False	True	False	False	False	False	True	False	False	False	False	False	False	False	False	False	False	True	False	False	True	False	False	True	False	False	True	True	False	True	False	False	True	False	False	False	False	False	False	False	False	False	False	False	False	False	False	False	False	False	False	False	False	False	True	True	False	False	False	False	False	False	True	False	True	False	False	False	False	False	True	False	False	False	False	False	False	False	True	False	False	False	False	True	False	False	True	False	False	True	False	False	False	False	False	False	False	False	False	True	False	True	False	True	False	False	False	True	False	True	True	True	True	False	False	False	False	False	False	False	False	False	False	True	True	False	False	False	False	False	False	False	False	False	True	True	False	False	False	False	False	False	False	True	False	False	False	False	False	True	False	False	True	True	True	True	False	True	False	False	True	False	False	False	False	True	False	False	False	False	False	True	False	True	False	False	False	False	False	False	True	False	True	False	False	False	False	False	False	False	False	True	True	True	False	False	False	False	False	False	False	False	False	False	True	False	False	True	False	False	False	False	True	False	False	True	False	False	False	False	False	False	False	False	True	True	False	True	False	False	False	False	False	False	True	False	False	False	True	False	True	False	True	False	True	False	False	False	False	True	True	False	True	False	False	True	False	False	False	False	False	False	False	False	False	True	True	False	False	False	False	False	False	True	True	False	False	False	True	False	True	True	False	False	True	False	False	False	False	True	False	False	True	False	False	True	False	False	False	False	True	False	False	False	True	False	False	False	False	False	False	True	False	False	False	False	False	False	False	True	True	False	False	False	False	False	True	False	False	False	True	False	False	False	True	False	False	False	False	False	False	True	True	False	True	False	False	False	False	False	True	False	False	True	True	False	False	False	False	False	False	True	False	False	True	False	False	False	False	False	False	False	False	False	True	False	False	False	False	False	False	False	True	False	False	False	False	False	True	False	True	False	False	False	False	False	False	False	False	True	False	False	False	False	False	False	False	False	False	False	False	False	False	False	False	False	False	False	False	False	False	False	False	False	False	False	False	True	False	False	False	True	False	True	False	False	False	False	False	False	False	False	False	False	False	True	False	True	False	False	False	False	False	False	False	False	False	False	True	False	False	False	False	True	False	True	False	True	False	True	True	False	False	True	False	False	False	False	False	True	False	True	0.0	0.0	0.0	0.0	0.0	0.0	0.0	0.0	0.0	0.0	0.0	0.0	0.0	0.0	0.0	0.0	0.0	0.0	0.0	0.0	0.0	0.0	0.0	0.0	0.0	0.0	0.0	0.0	0.0	0.0	0.0	0.0	0.0	0.0	0.0	0.0	0.0	0.0	0.0	0.0	0.0	0.0	0.0	0.0	0.0	0.0	0.0	0.0	0.0	0.0	0.0	0.0	0.0	0.0	0.0	0.0	0.0	0.0	0.0	0.0	0.0	0.0	0.0	0.0	0.0	0.0	0.0	0.0	744.0305193103449	22.5725	0.0	0.0	0.0	0.0	0.0	0.0	0.0	0.0	0.0	0.0	0.0	0.0	0.0	0.0	0.0	0.0	0.0	0.0	0.0	0.0	0.0	0.0	0.0	0.0	0.0	0.0	0.0	0.0	0.0	0.0	0.0	0.0	0.0	0.0	0.0	0.0	0.0	0.0	0.0	0.0	10.208096508196721	0.0	0.0	0.0	0.0	14.062551764028775	0.0	0.0	0.0	0.0	0.0	0.0	0.0	0.0	0.0	0.0	809.1511150219989	0.0	0.0	0.0	0.0	0.0	0.0	0.0	0.0	0.0	0.0	0.0	0.0	0.0	0.0	0.0	0.0	0.0	0.0	0.0	0.0	0.0	0.0	0.0	0.0	0.0	0.0	0.0	0.0	0.0	0.0	0.0	0.0	0.0	0.0	0.0	0.0	0.0	0.0	0.0	0.0	0.0	0.0	0.0	0.0	0.0	0.0	0.0	0.0	0.0	0.0	0.0	0.0	0.0	0.0	0.0	0.0	0.0	0.0	0.0	0.0	0.0	0.0	0.0	0.0	0.0	0.0	0.0	0.0	0.0	0.0	0.0	0.0	0.0	0.0	0.0	0.0	0.0	0.0	0.0	0.0	0.0	0.0	0.0	0.0	0.0	0.0	0.0	0.0	0.0	0.0	0.0	0.0	0.0	0.0	0.0	0.0	0.0	0.0	0.0	0.0	0.0	0.0	0.0	0.0	0.0	0.0	0.0	0.0	0.0	0.0	0.0	0.0	0.0	0.0	0.0	0.0	0.0	0.0	0.0	0.0	0.0	0.0	0.0	0.0	0.0	0.0	0.0	0.0	0.0	0.0	0.0	0.0	0.0	0.0	0.0	0.0	0.0	0.0	0.0	0.0	0.0	0.0	0.0	0.0	0.0	0.0	0.0	0.0	0.0	0.0	0.0	0.0	0.0	0.0	0.0	0.0	0.0	0.0	0.0	0.0	0.0	0.0	0.0	0.0	0.0	0.0	0.0	0.0	0.0	0.0	0.0	0.0	0.0	0.0	0.0	0.0	0.0	0.0	0.0	0.0	0.0	0.0	0.0	0.0	0.0	0.0	0.0	0.0	0.0	0.0	0.0	0.0	0.0	0.0	0.0	0.0	0.0	0.0	0.0	0.0	0.0	0.0	0.0	0.0	0.0	0.0	0.0	0.0	0.0	0.0	0.0	0.0	0.0	0.0	0.0	0.0	0.0	0.0	0.0	0.0	0.0	0.0	0.0	0.0	0.0	0.0	0.0	0.0	0.0	0.0	0.0	0.0	0.0	0.0	0.0	0.0	0.0	0.0	0.0	0.0	0.0	0.0	0.0	0.0	0.0	0.0	0.0	0.0	0.0	0.0	0.0	0.0	0.0	0.0	0.0	0.0	0.0	0.0	59.91028928366762	0.0	0.0	0.0	0.0	0.0	0.0	0.0	0.0	100.21054220501324	0.0	0.0	0.0	0.0	114.4649872851492	0.0	0.0	0.0	0.0	104.41752534149185	0.0	0.0	0.0	0.0	0.0	0.0	0.0	0.0	0.0	0.0	0.0	0.0	0.0	0.0	0.0	0.0	0.0	0.0	0.0	562.8854296649747	0.0	0.0	0.0	0.0	0.0	0.0	0.0	0.0	0.0	0.0	0.0	0.0	0.0	0.0	0.0	0.0	0.0	0.0	0.0	0.0	0.0	0.0	0.0	0.0	0.0	0.0	0.0	0.0	0.0	0.0	0.0	0.0	0.0	0.0	0.0	0.0	0.0	0.0	0.0	0.0	0.0	0.0	0.0	0.0	0.0	0.0	0.0	0.0	0.0	0.0	0.0	0.0	0.0	0.0	0.0	0.0	0.0	0.0	0.0	0.0	0.0	0.0	0.0	0.0	0.0	0.0	0.0	0.0	0.0	0.0	0.0	0.0	0.0	0.0	0.0	0.0	0.0	0.0	0.0	0.0	0.0	0.0	0.0	0.0	0.0	0.0	0.0	0.0	0.0	0.0	0.0	0.0	0.0	0.0	0.0	0.0	0.0	0.0	0.0	0.0	0.0	0.0	0.0	0.0	0.0	0.0	0.0	339.7368837655601	307.8910098183604	0.0	0.0	0.0	0.0	0.0	0.0	0.0	0.0	0.0	0.0	0.0	0.0	0.0	0.0	0.0	0.0	0.0	0.0	0.0	0.0	0.0	0.0	0.0	0.0	0.0	0.0	0.0	0.0	0.0	0.0	0.0	0.0	0.0	0.0	0.0	0.0	0.0	0.0	0.0	0.0	0.0	0.0	0.0	0.0	0.0	0.0	0.0	0.0	0.0	0.0	0.0	0.0	0.0	0.0	0.0	0.0	0.0	0.0	0.0	0.0	0.0	0.0	0.0	0.0	0.0	0.0	0.0	0.0	0.0	0.0	0.0	0.0	0.0	0.0	0.0	0.0	0.0	0.0	0.0	0.0	0.0	0.0	0.0	0.0	0.0	0.0	0.0	0.0	0.0	0.0	0.0	0.0	0.0	0.0	0.0	0.0	0.0	0.0	0.0	0.0	0.0	0.0	0.0	0.0	0.0	0.0	0.0	0.0	0.0	0.0	0.0	0.0	0.0	0.0	0.0	0.0	0.0	0.0	0.0	0.0	0.0	0.0	0.0	0.0	0.0	0.0	0.0	0.0	0.0	0.0	0.0	0.0	0.0	0.0	0.0	0.0	0.0	0.0	0.0	0.0	0.0	0.0	0.0	0.0	0.0	0.0	0.0	0.0	0.0	0.0	0.0	0.0	0.0	0.0	0.0	0.0	0.0	0.0	0.0	0.0	0.0	0.0	0.0	0.0	0.0	0.0	13	1436	29.0	0.974120896113603	2.668270952	11	76.56055444442933	76.56055444442933	40.0322300993509	40.0322300993509	76.56055444442933	76.56055444442933	40.0322300993509	19.68911069204534	0.0	19.68911069204534	0.0	19.68911069204534	0.0	19.68911069204534	0.0	0.0	76.56055444442933	19.68911069204534	0.0	19.68911069204534	0.0	19.68911069204534	19.68911069204534	19.68911069204534	19.68911069204534	0.0	0.0	0.0	0.0	0.0	0.0	0.0	0.0	40.0322300993509	76.56055444442933	76.56055444442933	19.68911069204534	40.0322300993509	19.68911069204534	19.68911069204534	19.68911069204534	19.68911069204534	19.68911069204534	0.0	40.0322300993509	40.0322300993509	19.68911069204534	19.68911069204534	0.0	19.68911069204534	0.0	19.68911069204534	0.0	19.68911069204534	19.68911069204534	19.68911069204534	19.68911069204534	19.68911069204534	76.56055444442933	19.68911069204534	0.0	19.68911069204534	0.0	55.37681202402425	0.0	19.68911069204534	19.68911069204534	0.0	0.0	0.0	56.871443752384	0.0	0.0	19.68911069204534	19.68911069204534	0.0	0.0	76.56055444442933	0.0	0.0	0.0	0.0	0.0	0.0	0.0	19.68911069204534	0.0	0.0	19.68911069204534	40.0322300993509	76.56055444442933	19.68911069204534	0.0	19.68911069204534	0.0	19.68911069204534	19.68911069204534	0.0	19.68911069204534	0.0	0.0	0.0	0.0	0.0	0.0	0.0	19.68911069204534	19.68911069204534	19.68911069204534	19.68911069204534	19.68911069204534	19.68911069204534	19.68911069204534	0.0	19.68911069204534	0.0	0.0	0.0	75.7199314313298	56.217435037123785	0.0	0.0	19.68911069204534	19.68911069204534	20.343119407305558	19.68911069204534	19.68911069204534	0.0	19.68911069204534	0.0	0.0	0.0	19.68911069204534	76.56055444442933	55.37681202402425	19.68911069204534	19.68911069204534	0.0	0.0	19.68911069204534	0.0	0.0	0.0	0.0	19.68911069204534	19.68911069204534	0.0	19.68911069204534	76.56055444442933	0.0	19.68911069204534	0.0	0.0	0.0	0.0	55.37681202402425	0.0	56.217435037123785	21.18374242040508	19.68911069204534	19.68911069204534	76.56055444442933	40.0322300993509	0.0	0.0	19.68911069204534	19.68911069204534	0.8406230130995217	76.56055444442933	19.68911069204534	0.0	0.0	0.0	40.0322300993509	0.0	0.0	0.0	19.68911069204534	0.0	0.0	19.68911069204534	0.0	19.68911069204534	0.0	19.68911069204534	0.0	0.0	19.68911069204534	0.0	0.0	0.0	19.68911069204534	19.68911069204534	0.0	56.871443752384	0.0	76.56055444442933	0.0	0.0	19.68911069204534	0.0	19.68911069204534	19.68911069204534	40.0322300993509	19.68911069204534	19.68911069204534	0.0	56.030820739284465	19.68911069204534	0.0	0.0	19.68911069204534	19.68911069204534	19.68911069204534	19.68911069204534	0.0	19.68911069204534	19.68911069204534	19.68911069204534	19.68911069204534	19.68911069204534	19.68911069204534	19.68911069204534	19.68911069204534	0.0	0.0	56.871443752384	0.0	0.0	0.0	0.0	0.0	19.68911069204534	19.68911069204534	19.68911069204534	19.68911069204534	19.68911069204534	0.0	19.68911069204534	0.0	20.343119407305558	0.0	0.0	0.0	0.0	0.0	0.0	19.68911069204534	0.0	19.68911069204534	0.0	0.0	36.52832434507843	0.0	0.0	56.871443752384	0.0	19.68911069204534	0.0	19.68911069204534	19.68911069204534	0.0	19.68911069204534	0.0	19.68911069204534	0.0	0.0	0.0	0.0	0.0	0.0	0.0	0.0	0.0	0.0	0.0	0.0	0.0	0.0	0.0	0.0	56.030820739284465	0.0	0.0	0.0	19.68911069204534	0.0	0.0	0.0	0.0	0.0	0.0	0.0	76.56055444442933	19.68911069204534	0.0	76.56055444442933	19.68911069204534	40.0322300993509	0.0	0.0	0.0	19.68911069204534	19.68911069204534	0.0	0.0	76.56055444442933	0.0	0.0	56.871443752384	0.0	0.0	0.0	0.0	19.68911069204534	0.0	0.0	0.0	0.0	0.0	0.0	0.0	0.0	0.0	0.0	0.0	0.0	0.0	0.0	0.0	19.68911069204534	76.56055444442933	0.0	0.0	0.0	19.68911069204534	0.0	0.0	0.0	0.0	0.0	0.0	0.0	0.0	56.030820739284465	0.0	0.0	0.0	0.0	0.0	0.0	0.0	19.68911069204534	0.0	0.0	19.68911069204534	0.0	0.0	0.0	0.0	0.0	0.0	0.0	0.0	0.0	0.0	0.0	0.0	0.0	0.0	0.0	0.0	0.0	0.0	0.0	0.0	0.0	0.0	0.0	0.0	0.0	0.0	0.0	0.0	0.0	0.0	0.0	0.0	0.0	0.0	0.0	0.0	0.0	0.0	0.0	0.0	0.0	0.0	0.0	0.0	0.0	0.0	0.0	0.0	0.0	0.0	0.0	0.0	0.0	0.0	0.0	0.0	0.0	0.0	0.0	0.0	0.0	0.0	0.0	0.0	0.0	0.0	0.0	0.0	0.0	0.0	0.0	0.0	0.0	0.0	0.0	0.0	0.0	0.0	0.0	0.0	0.0	0.0	0.0	0.0	0.0	0.0	0.0	0.0	0.0	0.0	0.0	0.0	0.0	0.2298488639994808	3	1.5966738696027658	0.0	5.490727474356726	0.4321444542861656	0.0	0.0	0.0	0.0	0.0	0.0	0.0	0.0	0.0	0.0	0.0	0.0	0.0	0.0	0.0	0.0	0.0	61.2862615040753	0.0	0.0	0.0	0.0	0.0	0.0	0.0	0.0	0.0	0.0	0.0	0.0	0.0	0.0	0.0	0.0	0.0	0.0	0.0	0.0	0.0	0.0	0.0	21.573029208054727	0.0	0.0	0.0	0.0	0.0	0.0	0.0	0.0	0.0	0.0	0.0	0.0	0.0	0.0	0.0	0.0	0.0	0.0	0.0	0.0	0.0	0.0	0.0	0.0	0.0	0.0	0.0	1.7446011944766664	0.0	0.0	0.0	0.0	0.0	0.0	0.0	0.0	0.0	0.0	0.0	0.0	0.0	0.0	0.0	0.0	0.0	0.0	0.0	0.0	0.0	0.0	0.0	1.90512705366	0.0	0.0	0.0	0.0	0.0	0.0	0.0	0.0	0.0	0.0	1.857599176745	False	False
N4_005_008G1	True	False	False	False	False	False	False	False	False	False	False	False	False	False	False	False	False	False	False	False	False	False	False	False	True	False	False	True	False	False	True	False	True	False	True	True	True	False	True	False	False	False	False	False	False	False	False	False	True	True	False	True	False	True	False	False	True	False	False	False	False	False	False	True	False	True	False	True	False	False	False	True	False	True	False	False	False	True	False	True	False	False	False	True	False	False	True	False	False	False	True	True	False	True	True	False	False	False	False	False	False	False	False	False	False	False	False	False	False	False	False	False	False	False	True	False	False	True	False	True	True	False	True	False	False	False	True	False	False	False	False	False	False	False	False	True	False	True	False	False	True	False	False	False	True	False	False	False	False	False	False	True	True	True	False	True	True	False	True	False	False	False	False	False	False	False	False	False	False	True	False	False	False	False	False	False	True	False	False	False	False	False	True	False	True	True	False	True	False	False	False	True	False	False	False	False	True	False	False	False	False	True	False	True	True	True	False	False	False	False	False	False	True	False	False	True	False	False	False	False	False	True	True	False	False	False	True	False	False	False	False	False	False	False	False	False	False	False	False	False	False	False	False	False	True	True	True	False	False	False	False	False	False	True	True	False	True	False	False	False	False	False	False	False	False	True	False	False	True	False	False	False	False	False	True	False	False	False	True	False	False	True	False	False	True	False	False	False	False	True	True	True	False	False	True	False	False	False	True	True	False	False	False	False	False	True	False	True	True	True	False	False	False	True	False	False	False	False	False	True	False	False	False	False	True	True	False	True	True	True	False	True	False	False	False	True	True	False	True	True	False	False	True	False	True	True	False	False	True	False	False	True	True	False	False	False	False	False	True	False	True	False	False	True	False	False	True	True	True	True	True	False	True	True	False	False	False	True	True	False	True	False	False	False	False	False	True	False	True	False	False	True	False	True	True	False	False	True	True	False	True	False	False	True	True	False	False	False	True	False	False	False	True	False	False	True	True	False	False	False	False	False	False	False	False	True	True	False	False	False	False	False	False	True	False	True	False	True	False	False	False	True	False	False	False	False	False	False	False	True	False	True	False	False	True	False	False	False	True	False	True	False	False	False	False	False	False	False	True	False	True	False	True	True	False	False	False	False	True	False	False	True	True	True	True	False	False	False	False	False	True	True	False	False	True	True	False	False	False	True	False	False	False	False	False	True	True	False	False	False	False	False	False	False	True	False	False	False	False	False	False	False	False	True	False	False	False	False	False	False	True	False	False	False	False	False	False	False	True	False	False	False	True	False	True	False	False	False	False	False	False	True	True	True	True	False	False	True	False	False	True	False	True	True	False	True	True	False	False	True	False	False	False	False	False	True	False	False	True	False	False	True	False	True	False	False	False	False	False	False	False	False	False	False	False	False	True	True	True	False	True	False	False	False	False	True	False	False	False	False	False	True	False	False	False	True	False	False	False	False	False	True	True	False	False	False	False	False	False	False	True	False	False	False	False	False	True	True	False	False	False	False	False	False	True	True	False	False	False	False	False	True	True	True	False	True	False	False	False	False	False	False	False	False	False	True	False	True	False	False	False	True	False	True	False	True	False	False	False	False	False	False	True	False	False	True	False	False	True	False	True	False	False	False	False	False	False	True	False	False	False	False	False	True	False	True	False	False	False	False	False	False	True	True	False	True	False	True	False	False	False	False	False	False	True	True	False	True	True	False	False	False	True	False	False	True	False	False	False	True	False	False	False	False	True	True	False	False	False	False	False	False	True	True	False	False	False	False	False	True	False	False	False	False	False	False	False	False	False	True	True	False	False	False	False	False	False	False	False	False	False	False	False	False	False	True	False	False	False	False	False	False	False	False	False	False	False	False	True	False	False	False	True	False	True	False	False	False	False	False	False	False	False	False	False	False	False	False	False	False	False	False	False	False	True	False	False	False	True	True	False	False	False	True	False	False	True	False	True	False	True	True	False	False	True	True	False	False	False	False	True	False	False	0.0	0.0	0.0	0.0	0.0	0.0	0.0	0.0	0.0	0.0	0.0	0.0	0.0	0.0	0.0	0.0	0.0	0.0	0.0	0.0	0.0	0.0	0.0	0.0	0.0	0.0	0.0	0.0	0.0	0.0	0.0	0.0	0.0	0.0	0.0	0.0	0.0	0.0	0.0	0.0	0.0	0.0	0.0	0.0	0.0	0.0	0.0	0.0	0.0	0.0	0.0	0.0	0.0	0.0	0.0	0.0	0.0	0.0	0.0	0.0	0.0	0.0	0.0	0.0	0.0	0.0	0.0	0.0	857.8555110141988	16.767390476190478	0.0	0.0	0.0	0.0	0.0	0.0	0.0	0.0	0.0	0.0	0.0	0.0	0.0	0.0	0.0	0.0	0.0	0.0	0.0	0.0	0.0	0.0	0.0	0.0	0.0	0.0	0.0	0.0	0.0	0.0	0.0	0.0	0.0	4.648121949976842	0.0	0.0	0.0	0.0	0.0	0.0	0.0	0.0	0.0	0.0	0.0	0.0	0.0	0.0	0.0	0.0	0.0	0.0	0.0	0.0	0.0	0.0	0.0	0.0	0.0	0.0	0.0	0.0	0.0	0.0	0.0	0.0	0.0	0.0	0.0	0.0	0.0	0.0	0.0	0.0	0.0	0.0	0.0	0.0	0.0	0.0	0.0	0.0	0.0	0.0	0.0	0.0	0.0	0.0	0.0	0.0	0.0	0.0	0.0	0.0	0.0	0.0	0.0	0.0	0.0	0.0	0.0	0.0	0.0	0.0	0.0	0.0	0.0	0.0	0.0	0.0	0.0	0.0	0.0	0.0	0.0	0.0	0.0	0.0	0.0	0.0	0.0	0.0	0.0	0.0	0.0	0.0	0.0	0.0	0.0	0.0	0.0	148.91794405630122	0.0	0.0	0.0	0.0	0.0	0.0	0.0	0.0	0.0	1.4419916348788198	0.0	0.0	0.0	0.0	0.0	0.0	0.0	0.0	0.0	0.0	226.66746037258991	0.0	0.0	0.0	389.0273079646017	288.83570029170977	0.0	370.1256272951494	401.4173787162677	293.7961513940112	0.0	0.0	0.0	0.0	410.72533290671225	319.9829854267868	446.5477139651432	0.0	358.8094321481482	0.0	0.0	0.0	0.0	0.0	0.0	0.0	0.0	0.0	0.0	0.0	0.0	0.0	0.0	0.0	0.0	0.0	0.0	0.0	0.0	0.0	0.0	0.0	0.0	0.0	0.0	0.0	0.0	0.0	0.0	0.0	0.0	0.0	0.0	0.0	0.0	0.0	0.0	0.0	0.0	0.0	0.0	0.0	0.0	0.0	0.0	0.0	0.0	0.0	0.0	0.0	0.0	0.0	0.0	0.0	0.0	0.0	0.0	0.0	0.0	0.0	0.0	2.5070311738299904	0.0	0.0	0.0	0.0	0.0	0.0	0.0	0.0	0.0	46.1093184855717	0.0	0.0	0.0	0.0	0.0	0.0	0.0	0.0	0.0	0.0	0.0	348.4698227640783	0.0	0.0	0.0	0.0	0.0	11.639057776467506	0.0	0.0	41.12321991064889	0.0	0.0	0.0	0.0	0.0	0.0	505.2552072170585	0.0	0.0	0.0	0.0	0.0	0.0	0.0	0.0	0.0	0.0	0.0	0.0	0.0	0.0	0.0	0.0	0.0	269.57512951356443	381.4803721792496	0.0	0.0	341.6833463954532	479.6254710910922	217.0399053121766	0.0	0.0	0.0	0.0	0.0	0.0	0.0	0.0	0.0	0.0	0.0	0.0	0.0	0.0	0.0	334.2502829292677	0.0	0.0	0.0	0.0	0.0	0.0	0.0	0.0	0.0	0.0	0.0	0.0	0.0	0.0	0.0	0.0	0.0	0.0	0.0	0.0	0.0	0.0	0.0	0.0	0.0	0.0	0.0	0.0	0.0	0.0	350.25018619759817	0.0	0.0	0.0	0.0	0.0	0.0	0.0	0.0	0.0	0.0	0.0	0.0	0.0	0.0	1.9172078691622103	0.0	0.0	0.0	0.0	0.0	0.0	0.0	0.0	0.0	0.0	0.0	0.0	84.32049756097562	0.0	0.0	0.0	0.0	0.0	0.0	0.0	0.0	0.0	0.0	0.0	0.0	0.0	0.0	0.0	0.0	0.0	0.0	0.0	0.0	0.0	0.0	0.0	0.0	0.0	0.0	0.0	0.0	0.0	0.0	0.0	0.0	0.0	0.0	0.0	0.0	0.0	0.0	0.0	0.0	0.0	0.0	0.0	0.0	0.0	0.0	0.0	0.0	0.0	0.0	0.0	0.0	304.58328955104224	0.0	0.0	0.0	0.0	0.0	0.0	0.0	0.0	0.0	0.0	0.0	0.0	0.0	0.0	0.0	0.0	0.0	0.0	0.0	0.0	0.0	0.0	0.0	0.0	0.0	0.0	0.0	0.0	0.0	0.0	0.0	0.0	0.0	0.0	0.0	0.0	0.0	0.0	0.0	0.0	0.0	0.0	0.0	0.0	0.0	0.0	0.0	0.0	0.0	0.0	0.0	0.0	0.0	0.0	0.0	0.0	0.0	0.0	0.0	0.0	0.0	0.0	0.0	0.0	0.0	0.0	0.0	0.0	0.0	0.0	0.0	0.0	0.0	0.0	0.0	0.0	0.0	0.0	0.0	0.0	0.0	0.0	0.0	0.0	0.0	0.0	0.0	0.0	0.0	0.0	0.0	0.0	0.0	0.0	0.0	0.0	0.0	0.0	0.0	0.0	0.0	0.0	0.0	0.0	0.0	0.0	0.0	0.0	0.0	0.0	0.0	0.0	0.0	0.0	0.0	0.0	0.0	0.0	0.0	0.0	0.0	0.0	0.0	0.0	0.0	0.0	0.0	0.0	0.0	0.0	0.0	0.0	0.0	0.0	0.0	0.0	0.0	0.0	0.0	0.0	0.0	0.0	0.0	0.0	0.0	0.0	0.0	0.0	0.0	0.0	0.0	0.0	0.0	0.0	0.0	0.0	0.0	0.0	0.0	0.0	0.0	0.0	0.0	0.0	0.0	0.0	0.0	0.0	0.0	0.0	0.0	0.0	0.0	1.2804200000000001	0.0	0.0	0.0	0.0	0.0	0.0	0.0	0.0	0.0	0.0	0.0	0.0	0.0	0.0	0.0	0.0	0.0	0.0	0.0	0.0	0.0	0.0	0.0	0.0	0.0	0.0	0.0	0.0	0.0	0.0	1.2343406940874035	0.0	8	1411	32.0	0.9710491047391656	5.648807088	6	40.193558155371406	86.4764412717643	59.000651022085286	12.719811686751564	86.47710314667894	12.993443615560135	58.728136128866645	46.008324442115075	58.724503606272066	59.00082530762821	58.72459492590721	0.0	0.0	73.74922162078332	46.008324442115075	0.0	86.19635743639644	75.19005105924514	46.2840050533024	86.47681475285772	29.19616091000153	59.021874294706286	59.00528375545982	59.00528375545982	46.31359813832372	0.0	84.47837480628796	0.0	46.008324442115075	0.0	46.008324442115075	0.0	46.008324442115075	58.7274968421556	86.2008171296081	86.20328496212367	27.19241511161773	59.02323475965231	46.009108263753355	0.0005705552795142533	27.170202701358058	46.281741488702	0.27341704658692145	0.0	85.92869815457588	86.47673425166201	46.291593492999105	46.008324442115075	0.02124144476413216	73.47607676612826	0.0	73.18626993651289	9.131963513441335e-05	73.18480933748981	2.2661759486982205	0.0	46.008324442115075	58.724503606272066	86.20100797143125	73.47629003248704	73.47569707568937	46.28465124345954	46.008324442115075	86.17449686786888	75.18942357314651	75.46834592772679	0.009358569687469606	27.165206159878753	46.01286703728281	0.0	40.46761516946923	0.0	0.0	46.00853770847385	46.008324442115075	0.0	46.008324442115075	59.27347803099672	46.008415761750214	46.008324442115075	0.0002132663587635012	27.20216826744321	0.0	0.0	46.008324442115075	0.0	0.0	0.0	58.724503606272066	1.7193639505230427	86.47320413401569	46.010319909201705	0.0	86.17702685493502	46.039890720642134	0.0005705552795142533	0.0	27.17319337786761	0.0	0.002487196937796172	46.008324442115075	0.0	0.0	0.0	27.17309383266214	0.0	46.008415761750214	58.73559055110261	46.00889499739459	46.56857128700052	0.0	27.194905832705786	0.0	0.0017377233713546342	0.0	0.0	0.0	0.0014249118071152198	85.92955251110348	59.00181291930378	0.007834112674878473	0.0	46.008324442115075	0.0	0.0013561803755951667	0.0	46.008324442115075	0.0	0.0	0.0	0.0	46.008324442115075	46.30519347036933	86.20013695869413	86.20356253750549	0.0	75.4705046601794	0.014759045533057326	0.014759045533057326	0.0	46.00842398732055	12.718954754916005	0.0	0.03166229958228272	46.00889499739459	73.47774463541016	1.717794503788684	46.00889499739459	86.47615287794306	0.0	0.008896397805559425	0.0	0.0	0.0	0.008896397805559425	0.009257901824057871	0.0	27.471764126352127	0.03484879634240765	0.023827064249468427	0.0	0.010521870234759171	0.009257901824057871	0.0	0.0	0.2869051963281828	0.0010622851306809524	0.002791910622120408	85.92812759929635	46.008324442115075	0.0	0.0	0.0	59.00925127746026	12.71617916415699	0.009357447029533788	0.0	0.0005705552795142533	11.274993632887735	0.2728464913074072	46.00889499739459	46.008324442115075	46.00889499739459	0.0	0.0	46.008324442115075	0.0	39.90774525700281	48.00089217286628	46.008324442115075	0.2746028943041172	0.0	46.008324442115075	27.194335277426273	86.19260330347687	0.010816563614090904	86.1787696793681	0.0	0.0	46.00889499739459	0.0	46.008324442115075	47.72825894791763	85.92819633072789	46.008324442115075	46.01615855478995	0.0	1.7240547833505149	10.998384660368307	0.0005705552795142533	0.0	46.008324442115075	46.008324442115075	46.008324442115075	46.008324442115075	0.0034803100370562425	46.008324442115075	0.0	0.0	46.008324442115075	0.0005705552795142533	73.20867321161316	46.008324442115075	0.0005705552795142533	46.008324442115075	12.717703621169582	13.002146706363886	0.0	0.0003045859938979145	10.998395478807716	27.200844023499517	0.007933657880354387	46.008324442115075	0.0005705552795142533	46.008324442115075	0.0	46.008324442115075	0.0	46.008324442115075	0.0	1.7197544824188031	1.717794503788684	0.02508369941958768	0.0002132663587635012	12.71617916415699	0.0	0.0	0.0	0.0	0.0	0.0	27.165206159878753	0.01067846074756848	12.7193162589345	46.008324442115075	12.721734724440775	1.0818439410021304e-05	46.008324442115075	0.0	0.0	0.0	46.008324442115075	0.0	0.0	46.008324442115075	46.008324442115075	0.0	0.0	46.008324442115075	0.0	0.0	0.0	46.008324442115075	0.0	0.0	27.195869430220327	0.0	0.2847614316773273	0.009259024481993693	46.008324442115075	46.008324442115075	0.0014237891491794006	0.29551284787865456	0.29561239308413045	46.008324442115075	58.724503606272066	27.18943005558209	46.008324442115075	0.0	0.0	0.0	0.0	0.0	39.920315635800655	0.0	46.008324442115075	27.471514805225212	58.724503606272066	27.20440893732049	0.0	46.008324442115075	0.0	75.19005105924514	46.008324442115075	0.0	0.2763268013444634	86.20290066259085	12.989719773330428	0.0	40.466479774141284	0.0014237891491794006	0.0	0.0	27.16762462538503	0.0014249118071152198	0.0	0.0	0.0	0.0	0.0	0.0	27.16663107168587	38.44645370979247	46.008324442115075	0.0	0.0	0.0	0.0014237891491794006	0.0	0.0	0.004905221844171461	27.471226411403993	0.0	46.008324442115075	0.0	0.0	0.007834112674878473	46.008324442115075	46.008324442115075	27.174564729566217	0.03514260961933896	0.0	0.0	0.0	12.71760295330617	0.0	12.71617916415699	12.71617916415699	12.716467557978207	12.71617916415699	12.71617916415699	0.0	0.0005705552795142533	0.0	0.009259024481993693	46.008324442115075	0.0	46.008324442115075	0.0	46.008324442115075	46.008324442115075	46.008324442115075	46.008324442115075	0.0	0.0	0.0	46.008324442115075	46.008324442115075	0.0	0.0	0.0	0.0	46.008324442115075	27.165206159878753	0.0	0.0	0.0	0.0	0.0	0.0	0.0	0.0	0.0	0.0	0.0	46.008324442115075	0.0	0.0	27.165206159878753	0.0	0.0	0.0	0.0	0.0	0.0	0.0	27.165206159878753	0.0	0.0	46.008324442115075	0.0	46.008324442115075	0.0	0.0	0.0	0.0	0.0	0.0	46.008324442115075	0.0	0.0	46.008324442115075	46.008324442115075	0.0	0.0	0.0	46.008324442115075	46.008324442115075	0.0	0.0	0.0	46.008324442115075	46.008324442115075	0.0	46.008324442115075	57.006709102483384	46.008324442115075	46.008324442115075	0.0	46.008324442115075	0.0	0.0	0.0	12.71617916415699	0.0	0.0	0.0	46.008324442115075	0.0	46.008324442115075	0.0	46.008324442115075	46.008324442115075	46.008324442115075	46.008324442115075	10.998384660368307	0.0	46.008324442115075	0.0	0.08524249373292858	4	1.5588507523020902	0.0	2.152886575586386	5.416700725857114	0.0	0.0	0.0	0.0	0.0	0.0	0.0	0.0	0.0	0.0	0.0	0.0	0.0	0.0	0.0	14.735125683212221	0.0	0.0	0.0	0.30560365686186103	29.417775496620038	0.0	0.0	0.0	0.0	0.0	0.0	0.0	0.0	0.0	0.0	0.0	0.0	0.0	0.0	0.0	0.0	0.0	0.0	0.0	0.0	0.0	0.0	0.0	0.0	0.0	0.0	0.0	47.73114582850135	0.0	0.0	0.0	0.0	0.0	0.0	0.0	0.0	0.0	0.0	0.0	0.0	0.0	0.0	0.0	0.0	0.0	0.0	1.4432750019100002	0.0	0.0	0.0	0.0	1.70892837331	0.0	0.0	0.0	0.0	0.0	0.0	0.0	0.0	0.0	0.0	0.0	0.0	0.0	0.0	0.0	0.0	0.0	0.0	0.0	0.0	0.0	0.0	0.0	0.0	0.0	0.0	0.0	1.67227197287	0.0	0.0	0.0	1.6906001730899998	False	False
N4_005_017G1	True	False	False	False	False	False	False	False	False	False	False	False	False	False	False	False	False	False	False	False	False	False	False	False	True	False	False	True	False	False	True	False	True	False	True	True	True	False	True	False	False	False	False	False	False	False	False	False	True	True	False	True	False	True	False	True	True	False	False	False	False	True	False	True	False	True	False	True	True	True	False	True	False	True	False	False	True	True	False	True	False	False	False	False	False	True	True	False	False	False	True	True	False	False	True	False	False	False	False	False	False	False	False	False	False	False	True	False	False	False	False	False	False	False	True	False	False	False	False	True	True	True	True	False	False	False	True	False	False	False	False	False	False	False	False	True	False	True	False	False	True	False	False	False	True	False	False	False	False	False	False	True	True	True	True	True	True	False	True	False	False	True	False	False	False	False	False	False	False	True	False	False	False	False	False	True	True	False	False	False	False	False	True	False	True	False	False	True	False	False	True	True	False	False	False	False	True	False	False	False	False	True	False	True	False	False	True	False	True	True	False	False	True	False	False	True	False	False	True	False	False	True	True	False	False	False	False	True	False	False	False	False	False	False	False	False	False	False	False	False	False	True	False	False	True	True	False	False	False	False	False	False	False	True	False	False	True	False	False	False	False	False	False	False	False	True	False	False	True	False	False	False	False	False	True	True	False	False	True	True	False	True	False	False	True	False	False	False	False	True	True	True	False	False	True	False	False	False	True	True	False	False	False	False	False	False	False	True	True	True	False	False	False	True	False	False	False	False	False	True	False	False	False	False	True	True	False	True	True	True	False	True	False	True	False	True	False	False	True	True	False	False	True	False	True	True	False	False	True	False	False	True	True	False	False	False	False	False	False	True	False	False	False	True	False	False	True	True	True	True	False	False	True	True	False	False	False	True	False	False	False	False	False	False	False	False	False	False	True	False	False	True	False	False	True	False	False	True	True	True	True	False	False	True	False	False	False	True	True	False	False	False	True	False	False	True	True	True	True	False	False	False	False	False	False	True	True	False	False	False	False	False	True	True	False	True	False	True	False	False	True	True	False	False	False	False	False	False	False	True	False	True	False	False	True	False	False	False	True	False	True	False	False	False	False	False	False	False	True	False	True	False	True	False	False	False	False	False	True	False	True	True	True	True	True	False	False	False	False	False	True	True	False	False	True	True	False	False	True	True	False	False	False	False	False	True	True	True	False	False	True	False	False	False	True	False	False	False	False	False	True	False	False	True	False	False	False	False	True	False	False	True	False	False	False	False	False	False	True	False	True	False	False	False	True	False	False	False	False	False	False	True	True	True	True	False	True	True	False	False	False	False	True	True	True	False	False	False	False	False	False	False	False	False	False	False	False	False	True	False	False	True	False	True	True	True	False	False	False	False	False	False	False	False	False	False	True	True	True	False	True	False	False	False	False	True	False	False	False	True	False	True	False	False	False	True	False	False	False	False	False	True	False	False	False	False	False	False	False	False	False	False	False	False	False	False	True	True	False	False	False	False	False	False	True	True	False	False	False	False	True	True	True	False	False	True	False	False	False	False	True	True	False	False	False	True	True	True	False	False	False	True	False	True	False	True	False	False	False	False	False	False	True	False	False	True	False	False	False	False	True	True	True	False	False	False	False	True	False	False	False	True	False	False	False	True	False	False	False	False	False	False	True	True	False	True	False	False	False	False	False	False	False	False	True	True	True	True	False	False	False	False	True	False	False	True	False	False	False	True	False	False	False	False	True	True	True	False	False	False	False	False	True	True	False	False	False	True	False	True	False	True	False	False	False	False	False	False	False	True	True	False	False	False	False	False	False	False	False	True	False	False	False	False	False	True	False	False	False	False	False	False	False	False	False	False	False	False	False	False	False	False	True	False	True	False	False	False	False	False	False	False	False	False	False	False	False	True	False	False	False	False	False	False	True	False	False	False	True	True	False	False	False	True	True	False	True	True	True	False	True	True	False	False	True	False	False	False	False	False	True	False	False	0.0	0.0	0.0	0.0	0.0	0.0	0.0	0.0	0.0	0.0	0.0	0.0	0.0	0.0	0.0	0.0	0.0	0.0	0.0	0.0	0.0	0.0	0.0	0.0	0.0	0.0	0.0	0.0	0.0	0.0	0.0	0.0	0.0	0.0	0.0	0.0	0.0	0.0	0.0	0.0	0.0	0.0	0.0	0.0	0.0	0.0	0.0	0.0	0.0	0.0	0.0	0.0	0.0	0.0	0.0	0.0	0.0	0.0	0.0	0.0	0.0	0.0	0.0	0.0	0.0	0.0	0.0	0.0	3042.741888600405	4.624023809523808	0.0	0.0	0.0	0.0	0.0	0.0	0.0	0.0	0.0	0.0	0.0	0.0	0.0	0.0	0.0	0.0	0.0	0.0	0.0	0.0	0.0	0.0	0.0	0.0	0.0	0.0	0.0	0.0	0.0	0.0	0.0	0.0	0.0	0.0	4.298608626560726	0.0	0.0	0.0	0.0	0.0	0.0	0.0	0.0	0.0	0.0	0.0	0.0	0.0	0.0	0.0	0.0	0.0	0.0	0.0	0.0	0.0	0.0	0.0	0.0	0.0	0.0	21.879188982778416	0.0	0.0	0.0	0.0	0.0	0.0	0.0	0.0	0.0	0.0	0.0	0.0	0.0	0.0	0.0	0.0	0.0	0.0	0.0	0.0	0.0	0.0	0.0	0.0	0.0	0.0	0.0	0.0	0.0	0.0	0.0	0.0	0.0	0.0	0.0	0.0	0.0	0.0	0.0	0.0	0.0	0.0	0.0	0.0	0.0	0.0	0.0	0.0	0.0	0.0	0.0	0.0	0.0	4.297063068368064	0.0	4.229056313512723	0.0	0.0	0.0	0.0	0.0	0.0	0.0	0.0	0.0	0.0	0.0	0.0	0.0	0.0	0.0	0.0	0.0	0.0	0.0	0.0	0.0	0.0	0.0	1.637167826659642	0.0	0.0	0.0	0.0	0.0	0.0	0.0	0.0	0.0	0.0	0.0	0.0	0.0	0.0	1.2603549734513273	0.0	0.0	0.0	1.1843824596737311	0.0	0.0	0.0	22.116658504398824	0.0	1.1012649554891922	0.0	1.329204285885257	0.0	1.093324826074074	0.0	0.0	456.36000586080627	0.0	0.0	0.0	0.0	0.0	0.0	0.0	0.0	0.0	0.0	0.0	0.0	0.0	0.0	0.0	0.0	0.0	0.0	0.0	0.0	0.0	0.0	0.0	0.0	0.0	0.0	0.0	0.0	0.0	0.0	0.0	0.0	0.0	0.0	0.0	0.0	0.0	0.0	4.794389831108692	0.0	0.0	0.0	0.0	0.0	0.0	0.0	0.0	0.0	0.0	0.0	0.0	0.0	0.0	0.0	0.0	0.0	0.0	0.0	0.0	0.0	0.0	0.0	0.0	0.0	0.0	0.0	0.0	0.0	0.0	0.0	0.0	0.0	0.0	0.0	0.0	0.0	0.0	0.0	0.0	0.0	0.0	1.6535151524765068	0.0	0.0	0.0	0.0	0.0	0.0	0.0	0.0	0.0	0.0	0.0	2.8475202294942625	0.0	0.0	0.0	0.0	0.0	0.0	0.0	0.0	0.0	0.0	0.0	0.0	0.0	0.0	5.074238814879905	0.0	0.0	0.0	0.0	0.0	0.0	0.0	0.0	0.0	0.0	0.0	1.2968480564445002	0.0	0.0	0.0	0.0	0.0	0.0	0.0	0.0	0.0	0.0	0.0	0.0	0.0	0.0	0.0	0.0	1.1649634238940267	0.0	0.0	0.0	0.0	0.0	0.0	0.0	0.0	0.0	0.0	0.0	0.0	0.0	0.0	0.0	0.0	0.0	0.0	0.0	0.0	0.0	0.0	0.0	0.0	0.0	0.0	0.0	0.0	0.0	0.0	0.0	0.0	0.0	0.0	0.0	0.0	0.0	0.0	0.0	0.0	0.0	0.0	0.0	0.0	0.0	0.0	0.0	0.0	0.0	0.0	0.0	0.0	0.0	0.0	3.4882419514812217	0.0	0.0	0.0	5.2104875609756105	1.929429692642037	0.0	16.037489321255084	0.0	0.0	0.0	0.0	0.0	1.7292184132637398	0.0	11.34989120205376	0.0	0.0	0.0	0.0	0.0	0.0	0.0	0.0	0.0	0.0	13.392394357710652	0.0	0.0	0.0	0.0	0.0	0.0	0.0	0.0	0.0	0.0	0.0	0.0	0.0	0.0	0.0	0.0	0.0	0.0	0.0	0.0	0.0	0.0	0.0	0.0	0.0	0.0	0.0	0.0	0.0	0.0	0.0	0.0	0.0	0.0	0.0	0.0	0.0	0.0	0.0	0.0	0.0	0.0	0.0	0.0	0.0	0.0	0.0	0.0	0.0	0.0	0.0	0.0	0.0	0.0	0.0	0.0	0.0	0.0	0.0	0.0	0.0	0.0	0.0	0.0	0.0	0.0	0.0	0.0	0.0	0.0	0.0	0.0	6.09360467611336	3.76528	0.0	0.0	2.7970169130055282	0.0	0.0	0.0	0.0	0.0	0.0	0.0	0.0	0.0	0.0	0.0	0.0	0.0	0.0	0.0	0.0	0.0	0.0	0.0	0.0	0.0	0.0	0.0	0.0	0.0	0.0	0.0	0.0	0.0	0.0	0.0	0.0	0.0	0.0	0.0	0.0	0.0	0.0	0.0	0.0	0.0	0.0	0.0	0.0	0.0	0.0	0.0	0.0	0.0	0.0	0.0	0.0	0.0	0.0	0.0	0.0	0.0	0.0	0.0	0.0	0.0	0.0	0.0	0.0	0.0	0.0	0.0	0.0	0.0	0.0	0.0	0.0	0.0	0.0	0.0	0.0	0.0	0.0	0.0	0.0	0.0	0.0	0.0	0.0	0.0	0.0	0.0	0.0	0.0	0.0	0.0	0.0	0.0	0.0	0.0	0.0	0.0	0.0	0.0	0.0	0.0	0.0	0.0	0.0	0.0	0.0	0.0	0.0	0.0	0.0	0.0	0.0	0.0	0.0	0.0	0.0	0.0	0.0	0.0	0.0	0.0	0.0	0.0	0.0	0.0	0.0	0.0	0.0	0.0	0.0	0.0	0.0	0.0	0.0	0.0	0.0	0.0	0.0	0.0	0.0	0.0	0.0	0.0	0.0	0.0	0.0	0.0	0.0	0.0	0.0	0.0	0.0	0.0	0.0	0.0	0.0	0.0	0.0	0.0	0.0	17	1411	32.0	0.9832760281879556	6.051056592	15	14.60825498941531	90.3346108005416	75.79641066036375	1.1869848746500868	90.65691787693815	1.3212989334936585	1.2978655787262257	0.11088070407613884	0.16797896350878488	0.8814265591488337	0.29599470690625634	0.0	0.0	90.4799585060938	0.11088070407613884	0.0	90.23469602708879	90.24522560335049	1.9498575977110093	90.545630384284	89.31567811445711	77.44583842028726	75.6756579221299	75.6756579221299	76.54517905744638	0.0	13.606585573954744	0.0	0.11088070407613884	0.0	0.11088070407613884	0.0	0.11088070407613884	1.8086282692241835	90.38467519612352	90.60926864043086	12.727965308599506	77.63490490239434	1.2374576304194098	0.19429133299909165	12.83013611156533	75.80709759094547	75.69621688686935	0.0	13.97605754987753	90.4875512124795	76.98545469828078	0.11088070407613884	0.02521153671592535	88.70781535554151	0.0	12.818721721835024	0.12801574339747146	12.988686718984725	75.70943636387067	0.0	0.11088070407613884	0.16797896350878488	90.33966329307093	89.64010094888569	88.64157252109972	75.61562647195305	0.11088070407613884	88.8700176086842	88.3449052692543	88.5664156863312	0.006801033099306203	12.698252525812759	0.11433432179850808	0.0	89.18015701046711	0.0	0.0	1.0431662974203184	0.11088070407613884	0.0	0.11088070407613884	77.04434505574577	0.2388964474736103	0.11088070407613884	0.9322855933441796	12.90765284636432	0.0	0.0	0.11088070407613884	0.0	0.0	0.0	0.16797896350878488	1.6430463462191902	90.26232436445642	0.30621966542368	0.0	88.57391745918983	0.5088566793787032	0.19429133299909165	0.0	12.875538983039934	0.0	0.00168103206416585	0.11088070407613884	0.0	0.0	0.0	12.875506227880102	0.0	0.2388964474736103	1.237343393875462	0.3051720370752305	76.66274424118541	0.0	13.095009097595119	0.0	0.9333659768524634	0.0	0.0	0.0	0.0010476283484495076	13.782813845226887	0.2883849856157108	0.005720649591022414	0.0	0.11088070407613884	0.0	0.706101651845499	0.0	0.11088070407613884	0.0	0.0	0.0	0.0	0.11088070407613884	76.34516707485626	90.41874030534257	90.65061956149206	0.0	90.35945483289234	0.18237370310248396	0.18237370310248396	0.0	0.11091345923597312	0.1700667841509847	0.0	0.032645973530947885	0.3051720370752305	90.34744978806827	0.00465910102951146	0.3051720370752305	90.2233233078874	0.0	0.006354053306738756	0.0	0.0	0.0	0.006354053306738756	0.0079827101167425	0.0	13.444512898812576	0.9826183299833852	0.02813975611719606	0.0	0.2066011839827417	0.0079827101167425	0.0	0.0	76.3898427553373	0.0006334037157163423	0.7770858517869257	13.781766216878438	0.11088070407613884	0.0	0.0	0.0	2.0599504703129505	0.05709825943264605	0.00801546527657678	0.0	0.19429133299909165	0.8783886788746268	75.50192555387025	0.3051720370752305	0.11088070407613884	0.3051720370752305	0.0	0.0	0.11088070407613884	0.0	13.716715757660609	76.51785834382049	0.11088070407613884	0.006931719161816602	0.0	0.11088070407613884	12.900717764596028	90.13965131048084	0.17910650930326366	13.590482009084988	0.0	0.0	0.3051720370752305	0.0	0.11088070407613884	1.9482183832944209	13.076712193381386	0.11088070407613884	0.11660135366716125	0.0	0.7158430274073835	0.05243915840313459	0.19429133299909165	0.0	0.11088070407613884	0.11088070407613884	0.11088070407613884	0.11088070407613884	0.00282021400665288	0.11088070407613884	0.0	0.0	0.11088070407613884	0.19429133299909165	12.844599417426501	0.11088070407613884	0.19429133299909165	0.11088070407613884	0.05817864294092984	0.8898488130034444	0.0	1.060301336741651	0.12237572999611175	12.905423540998434	0.005753404750856694	0.11088070407613884	0.19429133299909165	0.11088070407613884	0.0	0.11088070407613884	0.0	0.11088070407613884	0.0	1.952286153863812	0.00465910102951146	0.7342086528028607	0.9322855933441796	0.05709825943264605	0.0	0.0	0.0	0.0	0.0	0.0	12.698252525812759	0.9555539860315398	0.17169544096098846	0.11088070407613884	0.8784304965222037	0.06993657159297717	0.11088070407613884	0.0	0.0	0.0	0.11088070407613884	0.0	0.0	0.11088070407613884	0.11088070407613884	0.0	0.0	0.11088070407613884	0.0	0.0	0.0	0.11088070407613884	0.0	0.0	12.97294915187456	0.0	0.960842399631958	0.006768277939471922	0.11088070407613884	0.11088070407613884	0.002262060525720086	75.52818471893463	75.52821747409446	0.11088070407613884	0.16797896350878488	12.896849922240925	0.11088070407613884	0.0	0.0	0.0	0.0	0.0	14.784395170393633	0.0	0.11088070407613884	13.920958618066607	0.16797896350878488	14.739149747535652	0.0	0.11088070407613884	0.0	90.24522560335049	0.11088070407613884	0.0	75.5047457678769	90.3283124850955	0.06339657487874631	0.0	89.28918244259556	0.002262060525720086	0.0	0.0	13.404987581373973	0.0010476283484495076	0.0	0.0	0.0	0.0	0.0	0.0	12.699300154161207	13.006442333848033	0.11088070407613884	0.0	0.0	0.0	0.002262060525720086	0.0	0.0	0.0038678423551023865	13.809671125412441	0.0	0.11088070407613884	0.0	0.0	0.005720649591022414	0.11088070407613884	0.11088070407613884	12.705053558912065	0.035466187537600766	0.0	0.0	0.0	0.05936031995836614	0.0	0.05709825943264605	0.05709825943264605	0.16838575208681886	0.05709825943264605	0.05709825943264605	0.0	0.19429133299909165	0.0	0.006768277939471922	0.11088070407613884	0.0	0.0	0.706101651845499	0.0	0.0	0.0	0.7760382234384762	0.0	0.0	0.0	0.0	0.7760382234384762	0.0	0.0	0.0	0.0	0.0	0.0	0.0	0.0	0.0	0.0	0.0	0.0	0.0	0.0	0.0	0.0	0.0	0.19429133299909165	0.0	0.0	0.0	0.0	0.0	0.0	0.0	0.0	0.0	0.0	0.0	0.0	0.0	0.0	0.0	0.0	0.0	0.0	0.0	0.0	0.706101651845499	0.0	0.0	0.0	0.0	0.0	0.0	0.0	0.0	0.0	0.0	0.0	0.0	0.0	0.0	0.0	0.0	0.0	0.0	0.0	0.0	0.0	0.0	0.0	0.0	0.0	0.0	0.0	0.0	0.0	0.7760382234384762	0.0	0.0	0.0	0.0	0.0	0.0	0.0	0.0	0.0	0.0	0.0	0.0	0.16012667904226746	2	0.8435088127852286	0.0	4.1168479465269305	5.998739212120082	1.0271325985972537	0.0	0.0	0.0	0.0	0.13251713980995272	0.0	0.0	0.0	0.0	0.0	0.0	0.0	0.0	0.0	0.17703331682871165	0.0	0.0	0.0	0.8595030033392885	13.969702500610822	0.0	0.0	0.0	0.0	0.0	0.0	0.0	79.85231841391445	0.0	0.0	0.0	0.0	0.0	0.0	0.0	0.0	0.0	0.0	0.0	0.0	0.0	0.0	0.0	0.0	0.0	0.20333141713244784	0.0	0.12628126278148682	0.0	0.0	0.0	1.3668599925100002	0.0	0.0	0.0	0.0	0.0	0.0	0.0	0.0	0.0	0.0	0.0	0.0	0.0	0.0	0.0	0.0	0.0	0.0	1.5179848358	1.3017112237200001	0.0	0.0	0.0	0.0	0.0	0.0	0.0	1.31716630011	0.0	0.0	0.0	0.0	0.0	0.0	0.0	0.0	0.0	0.0	0.0	0.0	0.0	0.0	0.0	0.0	0.0	1.4694170094	0.0	0.0	0.0	0.0	0.0	1.3668599925100002		False
N4_005_026G1	False	False	False	False	False	True	False	False	False	False	False	False	False	False	False	False	False	False	False	False	False	False	False	False	True	False	False	True	False	False	True	False	True	False	True	True	True	False	True	False	False	False	False	False	False	False	False	False	True	True	False	True	False	True	True	True	True	False	False	False	False	True	True	True	False	True	False	True	True	True	False	True	False	True	False	False	True	True	False	True	False	False	False	True	False	False	True	True	True	False	True	True	False	True	True	False	False	False	False	True	False	False	False	False	False	False	True	False	False	False	False	True	False	False	False	False	False	False	False	True	True	True	True	False	True	False	True	False	False	False	False	True	False	False	False	True	False	True	False	False	True	False	False	True	True	False	False	False	False	False	False	True	True	True	True	True	True	False	True	False	False	True	False	False	False	False	False	False	False	True	False	False	False	False	False	True	False	False	False	False	False	False	True	False	True	True	False	True	False	False	True	True	False	False	False	True	True	False	False	False	False	True	False	True	True	True	True	True	True	False	False	False	False	True	False	True	False	False	True	False	False	True	True	True	False	False	False	True	False	False	False	False	False	False	False	False	False	False	False	False	False	True	False	False	True	False	True	True	False	False	False	False	False	True	False	False	False	False	False	False	False	False	False	False	False	True	False	False	True	False	False	False	True	False	True	False	True	True	True	True	False	True	False	False	True	False	False	False	False	True	True	True	False	False	True	False	False	False	True	True	False	False	False	True	False	True	False	True	True	True	False	False	False	True	False	False	False	False	False	True	False	False	True	False	True	True	False	True	True	True	False	False	False	True	False	True	False	False	True	True	False	False	True	False	True	False	False	False	True	False	False	True	True	False	False	False	False	False	False	True	False	False	True	True	False	False	True	True	True	True	False	True	True	True	False	False	False	True	False	False	False	True	True	False	False	False	False	False	True	True	False	True	False	True	True	False	False	True	True	False	True	False	False	True	False	False	False	True	True	True	False	False	True	False	False	False	True	True	True	False	False	False	False	False	False	True	True	False	False	False	True	False	True	True	False	True	False	True	False	False	False	True	False	False	False	False	False	False	False	True	False	True	False	False	True	False	False	True	False	False	True	False	False	False	False	False	False	True	True	False	True	False	True	False	False	False	False	False	True	False	True	True	True	True	True	False	False	False	False	False	True	True	False	False	True	True	False	False	False	True	False	False	False	True	True	True	True	True	False	False	True	False	False	False	True	False	False	False	False	False	True	True	False	True	False	True	False	False	True	False	False	False	False	False	False	False	False	False	True	False	True	False	True	False	True	False	False	False	False	False	False	True	True	True	True	False	True	True	True	False	False	False	True	True	True	False	True	False	False	True	False	False	False	False	False	False	False	False	True	False	False	False	False	True	True	False	True	False	False	False	False	False	False	False	True	False	True	True	True	False	False	False	False	False	True	True	False	False	False	True	False	True	False	True	True	True	False	False	False	False	False	True	False	True	False	False	False	False	False	False	False	False	False	False	False	False	True	True	False	False	False	False	False	False	True	True	True	False	False	False	True	True	True	False	False	False	False	True	False	False	True	True	False	False	False	True	True	True	False	False	False	True	False	True	False	True	False	False	False	False	False	False	True	False	False	True	False	False	False	False	True	True	True	False	False	True	False	False	False	False	False	True	False	True	False	True	False	False	False	False	False	False	True	True	False	True	False	False	False	False	False	False	False	False	True	True	True	False	False	False	False	False	True	False	False	True	False	False	False	True	False	False	False	False	False	True	True	True	False	False	False	False	True	True	False	False	True	True	False	True	True	True	False	False	False	False	False	False	False	True	True	False	False	False	False	False	False	True	False	False	False	False	False	False	False	True	True	False	False	False	False	False	True	False	False	False	False	False	False	False	False	True	True	False	True	False	True	False	False	False	False	False	False	False	False	False	False	True	False	False	False	False	False	False	True	False	False	False	True	True	False	False	False	True	True	False	True	False	True	False	True	True	False	False	True	True	False	False	False	False	True	False	False	0.0	0.0	0.0	0.0	0.0	0.0	0.0	0.0	0.0	0.0	0.0	0.0	0.0	0.0	0.0	0.0	0.0	0.0	0.0	0.0	0.0	0.0	0.0	0.0	0.0	0.0	0.0	0.0	0.0	0.0	0.0	0.0	0.0	0.0	0.0	0.0	0.0	0.0	0.0	0.0	0.0	0.0	0.0	0.0	0.0	0.0	0.0	0.0	0.0	0.0	0.0	0.0	0.0	0.0	0.0	0.0	0.0	0.0	0.0	0.0	0.0	0.0	0.0	0.0	0.0	0.0	0.0	0.0	2530.23867703854	2366.4295238095237	0.0	0.0	0.0	0.0	0.0	0.0	0.0	0.0	0.0	0.0	0.0	0.0	0.0	0.0	0.0	0.0	0.0	0.0	0.0	0.0	0.0	0.0	0.0	0.0	0.0	0.0	0.0	0.0	0.0	0.0	0.0	0.0	0.0	0.0	0.0	0.0	0.0	126.16514113050907	0.0	120.23950500463928	0.0	0.0	0.0	0.0	0.0	0.0	0.0	0.0	0.0	0.0	0.0	0.0	0.0	0.0	0.0	0.0	0.0	0.0	0.0	0.0	0.0	303.70404692881743	0.0	0.0	0.0	0.0	0.0	0.0	0.0	0.0	0.0	0.0	0.0	0.0	0.0	0.0	0.0	0.0	0.0	0.0	0.0	0.0	0.0	0.0	0.0	0.0	0.0	0.0	0.0	0.0	0.0	0.0	0.0	0.0	0.0	0.0	0.0	0.0	0.0	0.0	0.0	0.0	0.0	0.0	0.0	0.0	0.0	0.0	0.0	0.0	0.0	0.0	0.0	0.0	0.0	0.0	0.0	0.0	0.0	0.0	0.0	0.0	88.77536744262653	0.0	4.960575054029022	0.0	0.0	0.0	0.0	0.0	0.0	0.0	0.0	0.0	0.0	0.0	0.0	0.0	0.0	0.0	0.0	1.3082862542149631	0.0	0.0	0.0	0.0	0.0	0.0	0.0	0.0	0.0	0.0	0.0	0.0	0.0	0.0	0.0	0.0	0.0	0.0	0.0	0.0	0.0	0.0	290.76452785923755	0.0	0.0	0.0	0.0	149.03641575	0.0	0.0	0.0	155.5974243880895	0.0	0.0	0.0	0.0	0.0	0.0	0.0	0.0	0.0	0.0	0.0	0.0	0.0	0.0	0.0	0.0	0.0	161.21506030483758	0.0	0.0	0.0	0.0	0.0	0.0	0.0	0.0	0.0	0.0	0.0	0.0	0.0	33.11632659793997	0.0	0.0	506.3994023721276	0.0	0.0	0.0	6.412701791065104	0.0	0.0	0.0	0.0	0.0	0.0	48.802335115809115	0.0	0.0	0.0	0.0	0.0	0.0	0.0	0.0	0.0	0.0	0.0	0.0	0.0	0.0	0.0	0.0	0.0	0.0	0.0	0.0	0.0	0.0	0.0	0.0	0.0	0.0	0.0	0.0	0.0	0.0	0.0	0.0	4.419923874195853	0.0	0.0	0.0	0.0	0.0	0.0	0.0	0.0	0.0	0.0	0.0	0.0	0.0	0.0	0.0	0.0	0.0	0.0	0.0	0.0	0.0	0.0	0.0	0.0	0.0	0.0	0.0	0.0	0.0	0.0	0.0	0.0	0.0	0.0	0.0	0.0	0.0	0.0	0.0	0.0	0.0	0.0	0.0	0.0	0.0	0.0	0.0	0.0	0.0	0.0	0.0	0.0	0.0	0.0	0.0	0.0	0.0	0.0	0.0	0.0	0.0	0.0	0.0	0.0	0.0	0.0	0.0	0.0	0.0	0.0	0.0	0.0	0.0	0.0	0.0	0.0	0.0	0.0	0.0	0.0	0.0	0.0	0.0	0.0	0.0	0.0	0.0	0.0	0.0	0.0	0.0	0.0	0.0	0.0	0.0	0.0	0.0	0.0	0.0	0.0	0.0	0.0	0.0	0.0	0.0	0.0	0.0	0.0	0.0	0.0	0.0	0.0	0.0	19.330144828084904	0.0	3.6872455985910535	0.0	0.9500263414634148	0.0	0.0	209.25885575160828	0.0	0.0	0.0	0.0	0.0	0.0	0.0	145.49285526729085	0.0	0.0	0.0	0.0	0.0	0.0	0.0	0.0	0.0	0.0	164.52790792289352	0.0	0.0	0.0	0.0	0.0	0.0	0.0	0.0	0.0	0.0	0.0	0.0	0.0	0.0	0.0	0.0	0.0	0.0	0.0	0.0	0.0	0.0	0.0	0.0	0.0	0.0	0.0	0.0	0.0	0.0	0.0	0.0	0.0	0.0	0.0	0.0	0.0	0.0	0.0	0.0	0.0	0.0	0.0	0.0	0.0	0.0	0.0	0.0	0.0	0.0	0.0	0.0	0.0	0.0	0.0	0.0	0.0	0.0	0.0	0.0	0.0	0.0	0.0	0.0	0.0	0.0	0.0	0.0	0.0	0.0	0.0	116.07382098445595	0.0	0.0	0.0	0.0	0.0	0.0	0.0	0.0	0.0	0.0	0.0	0.0	0.0	0.0	0.0	0.0	0.0	0.0	0.0	0.0	0.0	0.0	0.0	0.0	0.0	0.0	0.0	0.0	0.0	0.0	0.0	0.0	0.0	0.0	0.0	0.0	0.0	0.0	0.0	0.0	0.0	0.0	0.0	0.0	0.0	0.0	0.0	0.0	0.0	0.0	0.0	0.0	0.0	0.0	0.0	0.0	0.0	0.0	0.0	0.0	0.0	0.0	0.0	0.0	0.0	0.0	0.0	0.0	0.0	0.0	0.0	0.0	0.0	0.0	0.0	0.0	0.0	0.0	0.0	0.0	0.0	0.0	0.0	0.0	0.0	0.0	0.0	0.0	0.0	0.0	0.0	0.0	0.0	0.0	0.0	0.0	0.0	0.0	0.0	0.0	0.0	0.0	0.0	0.0	0.0	0.0	0.0	0.0	0.0	0.0	0.0	0.0	0.0	0.0	0.0	0.0	0.0	0.0	0.0	0.0	0.0	0.0	0.0	0.0	0.0	0.0	0.0	0.0	0.0	0.0	0.0	0.0	0.0	0.0	0.0	0.0	0.0	0.0	0.0	0.0	0.0	0.0	0.0	0.0	0.0	0.0	0.0	0.0	0.0	0.0	0.0	0.0	0.0	0.0	0.0	0.0	0.0	0.0	0.0	0.0	0.0	0.0	0.0	0.0	0.0	26	1411	32.0	0.9824364024243856	6.8032058960000015	24	66.71815195768457	90.0246020262813	64.10772137620988	12.250746392776547	90.0259967677357	12.253225161774385	12.257702698455484	0.006956305678936816	0.0339602998693567	20.261261392930237	0.034504709096864414	0.0	0.0	50.80028540921909	0.006956305678936816	0.0	48.33817668292061	50.17587916664665	8.42675538726763	90.02584670615481	89.13858577505817	45.62722376618228	32.81743049551931	32.81743049551931	54.490924220438345	0.0	36.02848741398019	0.0	0.006956305678936816	0.0	0.006956305678936816	0.0	0.006956305678936816	8.726826301212931	89.7563551344342	90.02760007692987	48.14330544966396	38.341538352577366	0.07715069335984576	0.0008503322269121742	41.646238352990345	23.031298727490586	23.024342421811646	0.0	55.052835392965115	90.0289900274727	43.93838188616056	0.006956305678936816	2.2749105264027443	71.54351983555773	0.0	50.611998482696215	0.0005444092275077163	22.34296481723014	23.321280459369426	0.0	0.006956305678936816	0.0339602998693567	89.7565109958527	71.61286389101173	72.34384378536909	52.469027591943714	0.006956305678936816	45.39485564245971	42.83080819884578	47.39574697929991	21.63767450521832	0.32941834792968155	33.66823648185737	0.0	89.94815160356742	0.0	0.0	0.07630036113293358	0.006956305678936816	0.0	0.006956305678936816	23.40612721946587	0.007500714906444533	0.006956305678936816	0.06934405545399676	45.86972455392065	0.0	0.0	0.006956305678936816	0.0	0.0	0.0	0.0339602998693567	8.436166455626775	85.53504410547862	11.885503037058944	0.0	67.08483096360648	11.610981055966256	0.0008503322269121742	0.0	47.037940454475184	0.0	16.100397378651486	0.006956305678936816	0.0	0.0	0.0	46.23731058166441	0.0	0.007500714906444533	22.017374881521306	0.00780663790584899	78.50274020898371	0.0	48.51307144029406	0.0	12.74767032741785	0.0	0.0	0.0	11.877696399153097	66.92968145989133	29.474623917900644	8.959348233254467	0.0	0.006956305678936816	0.0	8.347670334137455	0.0	0.006956305678936816	0.0	0.0	0.0	0.0	0.006956305678936816	45.53072565495696	77.78059367172698	90.02406240796539	0.0	81.05810213551773	51.44516936030156	51.44516936030156	0.0	0.8075861784896955	16.127551434422813	0.0	28.13528601111945	0.00780663790584899	69.159319310559	0.019152066035323632	0.00780663790584899	90.02445196470038	0.0	13.182049212752853	0.0	0.0	0.0	13.182049212752853	9.23519984500659	0.0	25.212464265555944	24.45308507399377	7.574092990464012	0.0	14.26276283708865	9.23519984500659	0.0	0.0	53.653604199095824	4.222700979498386	20.22905446383595	55.05198506073821	0.006956305678936816	0.0	0.0	0.0	17.688803365046148	0.02700399419041988	10.03582971781735	0.0	0.0008503322269121742	8.633458295395911	23.02349208958473	0.00780663790584899	0.006956305678936816	0.00780663790584899	0.0	0.0	0.006956305678936816	0.0	44.01695251980998	31.39812112766336	0.006956305678936816	4.224635339268715	0.0	0.006956305678936816	48.51222110806715	80.79631243037132	13.550964871156044	59.26445878254655	0.0	0.0	0.00780663790584899	0.0	0.006956305678936816	8.443973093532625	58.58201112575385	0.006956305678936816	8.966304538933406	0.0	38.08125320860496	0.007851928155096246	0.0008503322269121742	0.0	0.006956305678936816	0.006956305678936816	0.006956305678936816	0.006956305678936816	29.43857919668005	0.006956305678936816	0.0	0.0	0.006956305678936816	0.0008503322269121742	57.91023986140812	0.006956305678936816	0.0008503322269121742	0.006956305678936816	12.705330266154276	30.29028486664956	0.0	0.06988846468150448	0.011539658700498492	46.394502814979276	9.759978106065226	0.006956305678936816	0.0008503322269121742	0.006956305678936816	0.0	0.006956305678936816	0.0	0.006956305678936816	0.0	8.440548656980598	0.019152066035323632	15.121133451790707	0.06934405545399676	0.02700399419041988	0.0	0.0	0.0	0.0	0.0	0.0	0.32941834792968155	54.53510191016971	12.18070206667655	0.006956305678936816	24.75107338031239	0.003687730545402246	0.006956305678936816	0.0	0.0	0.0	0.006956305678936816	0.0	0.0	0.006956305678936816	0.006956305678936816	0.0	0.0	0.006956305678936816	0.0	0.0	0.0	0.006956305678936816	0.0	0.0	49.59239032317544	0.0	18.48218618892161	20.837044632407558	0.006956305678936816	0.006956305678936816	0.2758516117521241	37.17609901514057	37.976728887951325	0.006956305678936816	0.0339602998693567	7.195945512234008	0.006956305678936816	0.0	0.0	0.0	0.0	0.0	55.11821060263959	0.0	0.006956305678936816	57.13867780753488	0.0339602998693567	66.69006393595075	0.0	0.006956305678936816	0.0	50.17587916664665	0.006956305678936816	0.0	52.46207128626478	90.02266766651094	0.02893835396074852	0.0	89.67245005339622	0.2758516117521241	0.0	0.0	12.899789661565526	11.877696399153097	0.0	0.0	0.0	0.0	0.0	0.0	12.207114747082779	46.52663621188736	0.006956305678936816	0.0	0.0	0.0	0.2758516117521241	0.0	0.0	41.31627559583315	57.13852774595397	0.0	0.006956305678936816	0.0	0.0	8.959348233254467	0.006956305678936816	0.006956305678936816	21.967092853148003	57.5738652077995	0.0	0.0	0.0	0.302855605942544	0.0	0.02700399419041988	0.02700399419041988	0.02715405577132941	0.02700399419041988	0.02700399419041988	0.0	0.0008503322269121742	0.0	20.837044632407558	0.006956305678936816	0.0	0.0	0.0	0.0	0.0	0.0	0.2758516117521241	0.0	0.0	0.0	0.0	0.2758516117521241	0.0	0.0	0.0	0.2758516117521241	0.0	0.0	0.0	0.0	0.0	0.0	0.0	0.0	0.0	0.0	0.0	0.0	0.0	0.0	0.0	0.0	0.2758516117521241	0.0	0.0	0.0	0.0	0.0	0.0	0.2758516117521241	0.0	0.0	0.0	0.0	0.0	0.0	0.0	0.2758516117521241	0.0	0.0	0.0	0.0	0.0	0.0	0.0	0.0	0.0	0.0	0.0	0.0	0.0	0.0	0.0	0.0	0.0	0.0	0.2758516117521241	0.0	0.0	0.0	0.2758516117521241	0.0	0.0	0.0	0.0	0.2758516117521241	0.0	0.2758516117521241	0.0	0.0	0.0	0.2758516117521241	0.0	0.0	0.2758516117521241	0.0	0.0	0.0	0.0	0.0	0.0	0.2758516117521241	0.0	0.34057361029305305	7	2.5921030903171127	0.0	2.331035599534433	2.3157258157295053	0.08104884744473123	0.0	0.0	0.0	0.0	0.0	0.0	0.0	0.0	0.0	0.0	0.0	0.0	0.0	0.0	0.0	0.2902159361604598	0.0	0.0	9.157289591577577	38.740752053228775	0.0	0.0	0.0	10.305656172073617	0.0	0.0	0.0	24.495746258037403	0.0	0.0	0.0	0.0	0.0	0.0	0.0	0.0	0.0	0.0	0.0	0.0	0.0	0.0	0.0	0.0	0.0	0.0	0.0	0.0	0.0	0.0	0.0	0.0	0.0	0.0	0.0	0.0	0.0	0.0	0.0	0.0	0.0	0.0	0.0	0.0	0.0	0.0	0.0	0.0	0.0	0.0	1.62297799174	1.6019504109920002	0.0	0.0	0.0	1.34984997106	0.0	0.0	0.0	1.3888611213250002	0.0	0.0	0.0	0.0	0.0	0.0	0.0	0.0	0.0	0.0	0.0	0.0	0.0	0.0	0.0	0.0	0.0	0.0	0.0	0.0	0.0	0.0	0.0	1.4160194493550002		False
N4_079_008G1	False	True	False	False	False	False	False	False	False	False	False	False	False	False	False	False	False	False	False	False	False	False	False	True	False	False	False	False	False	True	False	True	True	False	True	True	False	False	True	False	False	False	False	False	False	False	False	False	True	True	False	True	False	True	False	False	True	False	False	False	False	False	True	True	False	False	False	True	False	False	False	True	False	False	False	False	True	True	False	True	False	False	False	False	False	True	True	False	True	False	True	True	False	False	True	False	False	False	False	False	False	False	False	False	False	False	False	False	False	False	False	False	False	False	True	False	False	False	True	True	True	True	True	False	False	False	True	False	False	False	False	True	False	False	False	True	False	True	False	False	True	False	False	False	True	True	False	False	False	False	False	True	True	False	True	True	True	False	True	False	False	False	False	False	False	False	False	False	False	False	False	False	False	False	False	False	True	False	False	False	False	False	True	False	True	False	False	True	False	False	True	False	False	False	False	False	True	False	True	False	False	True	False	True	True	False	True	True	False	True	False	False	True	True	False	False	False	False	False	False	False	False	True	False	False	False	False	True	False	False	False	False	False	False	False	False	False	False	False	False	False	True	False	False	False	True	True	True	False	False	True	False	False	True	False	False	True	False	False	False	False	False	False	False	False	True	False	False	True	False	False	False	False	False	True	True	False	False	True	False	False	True	False	False	True	True	False	True	False	True	True	True	False	False	True	False	False	False	False	True	False	False	False	False	False	True	False	True	True	True	True	False	False	True	False	False	False	False	False	True	False	False	False	False	True	True	False	True	True	True	False	True	False	True	False	True	True	False	True	True	False	False	True	False	True	True	False	False	True	False	False	False	False	False	False	False	False	False	True	True	True	False	False	True	False	False	True	True	True	True	False	False	True	True	False	False	False	True	True	False	False	False	True	False	False	False	False	False	True	True	False	True	False	False	True	False	False	True	True	False	True	False	False	True	True	False	False	False	False	True	False	False	True	True	False	False	True	False	False	False	False	False	False	False	False	True	True	False	False	False	True	False	False	True	False	True	False	False	False	False	True	True	False	False	False	True	False	False	False	True	False	True	False	False	True	False	False	True	False	False	True	False	False	False	False	False	False	False	True	False	True	False	True	False	False	False	False	False	True	False	False	True	True	False	False	False	False	False	False	False	True	False	False	True	True	True	False	True	True	True	False	False	False	False	True	True	True	False	False	False	True	False	False	False	True	False	False	False	False	False	False	False	False	True	False	False	False	False	True	False	True	True	False	False	False	False	False	False	True	False	False	False	True	False	True	False	False	False	False	False	False	True	False	True	True	False	False	True	False	False	False	False	True	True	False	False	False	False	False	True	False	False	False	False	False	True	False	False	True	False	False	False	False	True	True	False	True	False	False	False	False	False	True	False	False	False	True	True	True	False	False	False	False	False	True	True	False	False	False	True	False	True	False	True	True	True	False	False	False	False	False	True	False	False	False	False	False	False	False	False	False	False	False	False	False	False	True	True	False	False	False	False	False	False	True	True	False	False	False	True	True	True	True	False	False	True	False	False	False	False	False	False	False	False	False	True	True	True	False	False	False	True	False	True	False	True	False	False	False	False	False	False	True	False	False	False	False	False	False	False	True	False	False	False	False	True	False	True	False	False	False	True	False	True	False	True	False	False	False	False	False	False	True	True	False	True	False	True	False	False	False	True	False	False	True	False	False	False	True	False	False	False	True	False	False	True	False	False	False	False	False	False	False	False	False	False	False	False	False	False	False	False	True	True	False	False	False	False	False	True	True	True	False	False	False	False	False	False	False	True	True	False	False	False	False	False	False	False	False	False	False	False	False	False	False	False	False	False	False	False	False	False	False	False	False	False	False	False	True	False	False	False	True	False	True	False	False	False	False	False	False	False	False	False	False	False	False	False	False	False	False	False	False	False	False	False	False	False	False	True	False	False	False	True	True	False	True	False	True	False	True	True	False	False	True	False	False	False	False	False	True	False	False	0.0	0.0	0.0	0.0	0.0	0.0	0.0	0.0	0.0	0.0	0.0	0.0	0.0	0.0	0.0	0.0	0.0	0.0	0.0	0.0	0.0	0.0	0.0	0.0	0.0	0.0	0.0	0.0	0.0	0.0	0.0	0.0	0.0	0.0	0.0	0.0	0.0	0.0	0.0	0.0	0.0	0.0	0.0	0.0	0.0	0.0	0.0	0.0	0.0	18.56662906899329	0.0	0.0	0.0	0.0	0.0	0.0	0.0	0.0	0.0	0.0	0.0	0.0	0.0	0.0	0.0	0.0	0.0	0.984149200913242	445.33845598377286	11.403632380952379	0.0	0.0	0.0	0.0	0.0	0.0	0.0	0.0	0.0	0.0	0.0	0.0	0.0	0.0	0.0	0.0	0.0	0.0	0.0	0.0	0.0	0.0	0.0	0.0	0.0	0.0	0.0	0.0	0.0	0.0	0.0	0.9275617846709338	0.0	0.0	0.0	0.0	0.0	0.0	0.0	0.0	0.0	0.0	0.0	0.0	0.0	0.0	0.0	0.0	0.0	0.0	0.8177508733696941	0.0	0.0	0.0	0.0	0.0	0.0	0.0	1.0848445978820414	0.0	0.0	0.0	0.0	0.0	0.0	0.0	0.0	0.0	0.0	0.0	0.0	0.0	0.0	0.0	0.0	0.0	0.0	0.0	0.0	0.0	0.0	0.0	0.0	0.0	0.0	0.0	0.0	0.0	0.0	0.0	0.0	0.0	0.0	0.0	0.0	0.0	0.0	0.0	0.0	0.0	0.0	0.0	0.0	0.0	0.0	0.0	0.0	0.0	0.0	0.0	0.0	0.0	0.0	0.0	0.0	0.0	0.0	0.0	0.0	0.0	0.0	0.0	0.0	0.0	28.420678542760115	0.0	0.0	0.0	0.0	0.0	0.0	0.0	0.0	0.0	24.31423495855681	0.0	0.0	0.0	0.0	0.0	0.0	1.5140750982613278	0.0	0.0	0.0	0.0	0.0	0.0	0.0	0.0	0.0	0.0	0.0	0.0	0.0	0.0	0.0	0.0	0.0	0.0	0.0	0.0	0.0	0.0	0.0	0.0	0.0	0.0	0.0	0.0	0.0	0.0	0.0	0.0	0.0	0.0	0.0	0.0	0.0	0.0	0.0	0.0	0.0	0.0	0.0	90.24663556417325	0.0	0.0	0.0	0.0	0.0	0.0	0.0	0.0	0.0	0.0	0.0	0.0	0.0	0.0	0.0	0.0	0.0	0.0	0.0	0.0	0.0	0.0	0.0	0.0	0.0	0.0	35.30494825660583	0.0	0.0	0.0	0.0	0.0	0.0	0.0	0.0	0.0	0.0	0.0	0.0	0.0	0.0	0.0	0.0	0.0	0.0	0.0	0.0	0.0	0.0	0.0	0.0	0.0	0.0	0.0	0.0	0.0	0.0	4.406069774354523	0.0	0.0	0.0	0.0	0.0	0.0	0.0	0.0	0.0	0.0	0.0	2.1928995803009967	0.0	0.0	0.0	0.0	14.855703469933193	0.0	0.0	0.0	0.0	0.0	0.0	6.9410380110497245	0.0	0.0	0.0	0.0	0.0	0.0	0.0	0.0	0.0	0.0	0.0	0.0	0.0	0.0	0.0	0.0	0.0	0.0	0.0	0.0	0.0	0.0	0.0	0.0	0.0	0.0	0.0	0.0	0.0	0.0	0.0	0.0	0.0	0.0	0.0	0.0	0.0	0.0	0.0	0.0	0.0	0.0	0.0	0.0	0.0	0.0	0.0	0.0	0.0	0.0	0.0	0.0	0.0	0.0	0.0	0.0	0.0	10.404936031674909	339.01786566663066	91.65663227843916	0.0	0.0	0.0	0.0	0.0	0.0	0.0	0.0	0.0	57.60546	0.0	0.0	0.0	0.0	0.0	0.0	0.0	0.0	0.0	0.0	0.0	0.0	0.0	0.0	0.0	0.0	0.0	0.0	0.0	0.0	0.0	0.0	0.0	0.0	0.0	0.0	0.0	0.0	0.0	0.0	20.345755593753672	0.0	1.8690836585365849	0.0	0.0	0.0	0.0	0.0	0.0	0.0	0.0	0.0	0.0	0.0	0.0	0.0	0.0	0.0	0.0	0.0	0.0	0.0	0.0	0.0	0.0	0.0	0.0	0.0	0.0	0.0	0.0	0.0	0.0	0.0	0.0	0.0	0.0	0.0	0.0	0.0	0.0	0.0	0.0	0.0	0.0	0.0	0.0	0.0	0.0	0.0	0.0	0.0	0.0	0.0	0.0	0.0	0.0	0.0	0.0	0.0	0.0	0.0	0.0	0.0	0.0	0.0	0.0	0.0	0.0	0.0	0.0	0.0	0.0	0.0	0.0	0.0	0.0	0.0	0.0	0.0	0.0	0.0	0.0	0.0	0.0	0.0	0.0	0.0	0.0	0.0	0.0	0.0	0.0	0.0	0.0	0.0	0.0	0.0	0.0	0.0	0.0	0.0	0.0	0.0	0.0	0.0	0.0	0.0	0.0	0.0	0.0	0.0	0.0	0.0	0.0	0.0	0.0	0.0	0.0	0.0	0.0	0.0	0.0	0.0	0.0	0.0	0.0	0.0	0.0	0.0	0.0	0.0	0.0	0.0	0.0	0.0	0.0	0.0	0.0	0.0	0.0	0.0	0.0	0.0	0.0	0.0	0.0	0.0	0.0	0.0	0.0	0.0	0.0	0.0	4.81139	0.0	0.0	0.0	0.0	0.0	0.0	0.0	0.0	0.0	0.0	0.0	0.0	0.0	0.0	0.0	0.0	0.0	0.0	0.0	0.0	0.0	0.0	0.0	0.0	0.0	0.0	0.0	0.0	0.0	0.0	0.0	0.0	0.0	0.0	0.0	0.0	0.0	0.0	0.0	0.0	0.0	0.0	0.0	0.0	0.0	0.0	0.0	0.0	0.0	0.0	0.0	0.0	0.0	0.0	0.0	0.0	0.0	0.0	0.0	0.0	0.0	0.0	0.0	0.0	0.0	0.0	0.0	0.0	0.0	0.0	0.0	0.0	0.0	0.0	0.0	0.0	0.0	0.0	0.0	0.0	0.0	0.0	0.0	0.0	0.0	0.0	0.0	0.0	0.0	0.0	0.0	0.0	0.0	0.0	0.0	0.0	0.0	0.0	0.0	0.0	0.0	0.0	0.0	0.0	0.0	0.0	0.0	8	1694	30.0	0.9728053025559684	8.918513474	6	88.86208501754471	89.04497361386547	86.66139318198803	87.79756738280176	89.1481876207272	87.90078138966345	87.79756738280176	86.37529057880555	86.37529057880555	86.47850458566727	86.37529057880555	86.37529057880555	0.0	89.04497361386547	0.0	0.0	87.92430375631149	86.67620211153265	74.10252860715485	89.1481876207272	76.59803648299741	86.67620211153265	86.48721802277069	86.48721802277069	86.39881294545359	0.2975343998923716	0.014808929544617912	0.0	86.07775617891319	73.63081904804513	0.0	0.0	86.37529057880555	87.79756738280176	89.1481876207272	89.1481876207272	86.39009950835016	89.04497361386547	86.5494657380229	86.5494657380229	0.2975343998923716	86.5581791751263	74.11124204425828	0.0	89.13947418362379	89.04497361386547	86.5494657380229	86.37529057880555	0.014808929544617912	87.79687196908661	0.0	86.37529057880555	0.0	75.15223731235321	75.18516852981979	86.37529057880555	86.37529057880555	86.47850458566727	89.1481876207272	75.34993483821856	1.2474062310637273	86.38400401590897	73.9283534479375	87.71110188718637	2.5987218827043	87.61398337276584	86.37529057880555	73.63081904804513	0.0	73.9283534479375	2.5987218827043	0.0	0.0	73.9283534479375	73.9283534479375	86.07775617891319	0.0	87.80628081990518	0.0	0.0	0.0	2.4867944387391625	0.0	0.0	0.0	86.5494657380229	0.0	0.0	86.47850458566727	74.87892069282398	76.40371608996676	86.5494657380229	0.0	87.90949482676689	73.81980313680708	86.5494657380229	73.9283534479375	1.2238838644156833	73.9283534479375	0.0	0.0	0.0	12.446937130868056	0.0	1.2238838644156833	0.0	86.37529057880555	87.72660623044612	86.37529057880555	87.60788788032465	86.37529057880555	87.78815853198319	86.37529057880555	0.0	0.0	0.0	86.37529057880555	12.446937130868056	88.96529902440642	86.47850458566727	0.0	86.37529057880555	86.37529057880555	86.37529057880555	0.0	74.10252860715485	86.37529057880555	0.0	0.2975343998923716	0.0	0.0	0.0	86.39881294545359	87.92430375631149	89.1481876207272	86.37529057880555	76.59803648299741	1.2238838644156833	1.398059023633021	0.0	73.80499420726247	0.1032140068617114	0.0	0.014808929544617912	86.5494657380229	89.04497361386547	0.0	74.10252860715485	89.04497361386547	0.0	0.0	0.0	73.63081904804513	0.0	0.0	74.87892069282398	0.0	87.63820115312902	2.4867944387391625	14.00738210508391	0.0	76.40033895713205	87.62339222358442	0.0	0.0	88.85598952510351	0.2975343998923716	0.0	89.03626017676207	86.37529057880555	73.63081904804513	0.0	0.0	87.90078138966345	0.0	1.2481016447788609	0.0	86.07775617891319	1.2481016447788609	0.008713437103426078	86.5494657380229	12.446937130868056	74.10252860715485	0.0	12.744471530760428	0.0	0.0	87.60255157605594	0.2861026031824752	86.07775617891319	0.0	73.9283534479375	86.37529057880555	0.014808929544617912	89.04497361386547	0.0	87.72660623044612	0.0	0.0	86.5494657380229	0.0	73.9283534479375	86.5494657380229	88.96529902440642	86.37529057880555	86.37529057880555	86.07775617891319	1.2481016447788609	73.9283534479375	73.63081904804513	0.0	86.37529057880555	86.37529057880555	86.37529057880555	86.5494657380229	0.0	73.9283534479375	86.37529057880555	73.9283534479375	86.37529057880555	86.5494657380229	87.61398337276584	0.2975343998923716	86.5494657380229	86.07775617891319	0.0	1.3513156516405722	0.0	0.0	0.0	1.2386927939603012	0.0	86.37529057880555	0.4717095591097094	86.37529057880555	86.37529057880555	86.37529057880555	0.0	12.744471530760428	0.0	0.0	0.0	1.2629105743234788	0.0	0.1032140068617114	0.0	0.0	86.37529057880555	0.0	86.37529057880555	0.0	1.2238838644156833	2.769519909086916	1.3513156516405722	0.0	1.3513156516405722	0.0	86.37529057880555	0.0	73.9283534479375	0.2975343998923716	0.0	86.37529057880555	0.0	0.0	0.0	0.0	0.0	0.0	0.0	0.0	0.0	0.0	0.0	0.0	2.4867944387391625	0.0	1.2238838644156833	0.0	0.0	12.446937130868056	1.2481016447788609	0.02352236664804399	0.02352236664804399	0.0	86.37529057880555	1.2386927939603012	86.07775617891319	0.0	0.0	0.0	0.0	0.0	88.96529902440642	86.37529057880555	73.63081904804513	89.03626017676207	86.37529057880555	87.78815853198319	0.0	73.63081904804513	0.0	86.67620211153265	86.37529057880555	0.0	0.008713437103426078	89.1481876207272	0.0	0.0	2.5987218827043	0.0	0.0	0.0	0.0	73.63081904804513	0.0	0.0	0.0	0.0	0.0	0.0	0.0	2.4719855091945444	0.0	0.0	0.0	0.0	74.8937296223686	0.0	0.0	86.37529057880555	89.03626017676207	0.0	0.0	0.0	86.37529057880555	0.0	0.0	0.0	0.0	1.2629105743234788	0.0	0.0	0.0	1.2481016447788609	0.0	0.1032140068617114	0.0	0.1032140068617114	0.1032140068617114	0.0	0.0	74.10252860715485	0.0	0.0	73.9283534479375	0.0	0.0	0.0	0.0	0.0	0.0	13.695038775646918	0.0	0.0	0.0	0.0	1.2481016447788609	0.0	13.695038775646918	0.0	1.2481016447788609	0.0	0.0	0.0	0.0	12.446937130868056	0.0	0.0	0.0	0.0	0.0	0.0	0.0	0.0	12.446937130868056	0.0	0.0	1.2481016447788609	0.0	12.446937130868056	0.0	0.0	0.0	12.446937130868056	0.0	0.0	0.0	0.0	0.0	12.446937130868056	12.550151137729769	0.0	1.2481016447788609	0.0	0.0	0.0	0.0	12.446937130868056	0.0	0.0	0.0	12.446937130868056	0.0	0.0	0.0	0.0	0.0	0.0	12.446937130868056	0.0	0.0	1.2481016447788609	0.0	0.0	12.446937130868056	1.2481016447788609	12.446937130868056	0.0	12.550151137729769	0.0	1.2481016447788609	1.2481016447788609	1.3513156516405722	0.0	0.0	0.0	12.446937130868056	0.0	0.0	1.2481016447788609	0.0	0.0	0.0	12.446937130868056	0.0	0.0	1.2481016447788609	0.0	0.16591774483523886	4	0.8553293671448816	0.0	1.971248790521941	7.001408155977516	0.0	0.0	0.0	0.0	0.0	0.0	0.0	0.0	0.0	0.0	0.0	0.0	0.0	0.0	0.0	0.10642192539899953	1.3137101695654174	0.0	0.0	0.0	1.3251294141286398	0.0	0.0	0.0	0.0	0.0	0.0	0.0	0.0	0.0	0.0	0.0	0.0	0.0	0.0	0.0	0.0	0.0	0.0	0.0	0.0	91.05204254738787	0.0	0.0	0.0	0.0	0.2103905911192661	0.0	0.0	0.0	0.0	0.0	0.0	0.0	0.0	0.0	0.0	0.0	0.0	0.0	0.0	0.0	0.0	0.0	0.0	0.0	0.0	0.0	1.2429063329899999	0.0	0.0	0.0	1.41553133789	0.0	0.0	0.0	0.0	0.0	0.0	0.0	0.0	0.0	0.0	0.0	0.0	0.0	0.0	0.0	0.0	0.0	0.0	0.0	0.0	1.1784936081	0.0	0.0	0.0	0.0	1.52253824738	0.0	0.0	0.0	0.0	0.0	1.32921883544	False	False
N4_079_014G1	False	True	False	False	False	False	False	False	False	False	False	False	False	False	False	False	False	False	False	False	False	False	True	True	False	False	False	False	False	True	False	True	True	False	True	True	False	False	True	False	False	False	False	False	False	False	False	False	True	True	False	False	False	True	False	False	False	False	False	False	False	False	True	False	False	False	False	True	False	False	False	False	False	False	False	False	False	True	False	True	False	False	False	False	False	False	False	False	True	False	False	True	False	False	False	False	False	False	False	False	False	False	False	False	False	False	False	False	False	False	False	False	False	False	True	False	False	False	True	True	True	False	True	False	False	False	True	False	False	False	False	True	False	False	False	True	False	True	False	False	False	False	False	False	True	True	False	False	False	False	False	False	False	True	False	True	True	False	True	False	False	False	False	False	False	False	False	False	False	False	False	False	False	False	False	False	False	False	False	False	False	False	True	False	False	False	False	True	False	False	False	False	False	False	False	False	False	False	False	False	False	False	False	True	False	False	False	False	False	False	False	False	False	False	False	False	False	False	False	False	False	False	True	False	False	False	False	False	False	False	False	False	False	False	False	False	False	False	True	False	False	False	False	False	False	True	True	True	False	False	False	False	False	True	False	False	True	False	False	False	False	False	False	False	False	False	False	False	True	False	False	False	False	False	False	False	False	False	True	False	False	True	False	False	True	False	False	True	False	False	False	True	False	False	True	False	False	False	False	True	False	False	False	False	False	True	False	True	True	False	False	False	False	False	False	False	False	False	False	False	False	False	False	False	True	True	False	True	True	True	False	False	False	False	False	True	False	False	True	True	False	False	True	False	True	True	False	False	False	False	False	False	False	False	False	False	False	False	True	False	True	False	False	True	False	False	False	False	True	False	False	False	True	True	False	False	False	True	False	False	False	False	False	False	False	False	False	False	True	False	False	True	False	False	True	False	False	False	False	False	True	False	False	False	False	False	False	False	False	False	False	False	False	True	False	False	False	False	False	False	False	False	False	False	False	True	False	False	False	False	False	False	False	True	False	True	False	True	False	False	False	True	False	False	False	False	False	False	False	False	False	True	False	False	True	False	False	False	False	False	True	False	False	False	False	False	False	False	True	False	True	False	True	False	False	False	False	False	True	False	False	True	True	False	True	False	False	False	False	False	False	False	False	False	True	True	False	True	False	False	False	False	False	False	False	False	False	False	False	False	False	False	False	False	True	False	False	False	False	False	False	False	False	True	False	False	False	False	True	False	True	True	False	False	False	False	False	False	True	False	False	False	False	False	False	False	False	False	False	False	False	True	False	True	True	False	False	False	False	False	False	False	True	True	False	False	False	False	False	False	False	False	False	False	False	True	False	False	True	False	False	False	False	False	False	False	False	False	False	False	False	False	False	False	False	False	True	True	False	False	False	False	False	False	False	True	False	False	False	False	False	True	False	False	False	True	False	False	False	False	False	True	False	False	False	False	False	False	False	False	False	False	False	False	False	False	False	False	False	False	False	False	False	False	True	True	False	False	False	True	True	True	True	False	False	True	False	False	False	False	False	False	False	False	False	False	True	True	False	False	False	True	False	False	False	False	False	False	False	False	False	False	True	False	False	False	False	False	False	False	True	False	False	False	False	False	False	True	False	False	False	True	False	False	False	True	False	False	False	False	False	False	False	True	False	True	False	False	False	False	False	False	False	False	True	False	False	False	False	False	False	False	True	False	False	True	False	False	False	False	False	False	False	False	False	False	False	False	False	False	False	False	False	True	False	False	False	False	False	True	False	False	False	False	False	False	False	False	False	False	True	False	False	False	False	False	False	False	False	False	False	False	False	False	False	False	False	False	False	False	False	False	False	False	False	False	False	False	True	False	False	False	True	False	True	False	False	False	False	False	False	False	False	False	False	False	False	False	False	False	False	False	False	False	False	False	False	False	False	True	False	False	False	True	False	False	True	False	True	False	True	False	False	False	True	False	False	False	False	False	True	False	False	0.0	0.0	0.0	0.0	0.0	0.0	0.0	0.0	0.0	0.0	0.0	0.0	0.0	0.0	0.0	0.0	0.0	0.0	0.0	0.0	0.0	0.0	0.0	0.0	0.0	0.0	0.0	0.0	0.0	0.0	0.0	0.0	0.0	0.0	0.0	0.0	0.0	0.0	0.0	0.0	0.0	0.0	0.0	0.0	0.0	0.0	0.0	0.0	0.0	0.0	0.0	0.0	0.0	0.0	0.0	0.0	0.0	0.0	0.0	0.0	0.0	0.0	0.0	0.0	0.0	0.0	0.0	0.0	415.58400689655184	17.10070523809524	0.0	0.0	0.0	0.0	0.0	0.0	0.0	0.0	0.0	0.0	0.0	0.0	0.0	0.0	0.0	0.0	0.0	0.0	0.0	0.0	0.0	0.0	0.0	0.0	0.0	0.0	0.0	0.0	0.0	0.0	0.0	0.0	0.0	0.0	0.0	0.0	0.0	0.0	0.0	0.0	0.0	0.0	0.0	0.0	0.0	0.0	0.0	0.0	0.0	0.0	0.0	0.0	0.0	0.0	0.0	0.0	0.0	0.0	0.0	0.0	0.0	0.0	0.0	0.0	0.0	0.0	0.0	0.0	0.0	0.0	0.0	0.0	0.0	0.0	0.0	0.0	0.0	0.0	0.0	0.0	0.0	0.0	0.0	0.0	0.0	0.0	0.0	0.0	0.0	0.0	0.0	0.0	0.0	0.0	0.0	0.0	0.0	0.0	0.0	0.0	0.0	0.0	0.0	0.0	0.0	0.0	0.0	0.0	0.0	0.0	0.0	0.0	0.0	0.0	0.0	0.0	0.0	0.0	0.0	0.0	0.0	0.0	0.0	0.0	0.0	0.0	0.0	0.0	0.0	0.0	0.0	0.0	0.0	0.0	0.0	0.0	0.0	0.0	0.0	0.0	0.0	1.4807515108008429	0.0	0.0	0.0	0.0	0.0	0.0	0.0	0.0	0.0	0.0	0.0	0.0	0.0	0.0	0.0	0.0	0.0	0.0	0.0	0.0	0.0	0.0	0.0	0.0	0.0	0.0	0.0	0.0	0.0	0.0	0.0	0.0	0.0	0.0	0.0	0.0	0.0	0.0	0.0	0.0	0.0	0.0	0.0	106.00105438503937	0.0	0.0	0.0	0.0	0.0	0.0	0.0	0.0	0.0	0.0	0.0	0.0	0.0	0.0	0.0	0.0	0.0	0.0	1.3246279560770151	0.0	0.0	0.0	0.0	0.0	0.0	0.0	0.0	0.0	0.0	0.0	0.0	0.0	0.0	0.0	0.0	0.0	0.0	0.0	0.0	0.0	0.0	0.0	0.0	0.0	0.0	0.0	0.0	0.0	0.0	0.0	0.0	0.0	0.0	0.0	0.0	0.0	0.0	0.0	0.0	0.0	0.0	0.0	0.0	0.0	0.0	0.0	0.0	0.0	0.0	0.0	0.0	0.0	0.0	0.0	0.0	0.0	0.0	0.0	0.0	0.0	0.0	0.0	0.0	0.0	0.0	0.0	0.0	0.0	0.0	0.0	0.0	0.0	0.0	0.0	0.0	0.0	0.0	0.0	0.0	0.0	0.0	0.0	0.0	0.0	0.0	0.0	0.0	0.0	0.0	0.0	0.0	0.0	0.0	0.0	0.0	0.0	0.0	0.0	0.0	0.0	0.0	0.0	0.0	0.0	0.0	0.0	0.0	0.0	0.0	0.0	0.0	0.0	0.0	0.0	0.0	0.0	0.0	0.0	0.0	0.0	356.84958086740744	77.239797432209	0.0	0.0	0.0	0.0	0.0	0.0	0.0	0.0	0.0	55.31098701369864	0.0	0.0	0.0	0.0	0.0	0.0	0.0	0.0	0.0	0.0	0.0	0.0	0.0	0.0	0.0	0.0	0.0	0.0	0.0	0.0	0.0	0.0	0.0	0.0	0.0	0.0	0.0	0.0	0.0	0.0	0.0	0.0	0.0	0.0	0.0	0.0	0.0	0.0	0.0	0.0	0.0	0.0	0.0	0.0	0.0	0.0	0.0	0.0	0.0	0.0	0.0	0.0	0.0	0.0	0.0	0.0	0.0	0.0	0.0	0.0	0.0	0.0	0.0	0.0	0.0	0.0	0.0	0.0	0.0	0.0	0.0	0.0	0.0	0.0	0.0	0.0	0.0	0.0	0.0	0.0	0.0	0.0	0.0	0.0	0.0	0.0	0.0	0.0	0.0	0.0	0.0	0.0	0.0	0.0	0.0	0.0	0.0	0.0	0.0	0.0	0.0	0.0	0.0	0.0	0.0	0.0	0.0	0.0	0.0	0.0	0.0	0.0	0.0	0.0	0.0	0.0	0.0	0.0	0.0	0.0	0.0	0.0	0.0	0.0	0.0	0.0	0.0	0.0	0.0	0.0	0.0	0.0	0.0	0.0	0.0	0.0	0.0	0.0	0.0	0.0	0.0	0.0	0.0	0.0	0.0	0.0	0.0	0.0	0.0	0.0	0.0	0.0	0.0	0.0	0.0	0.0	0.0	0.0	0.0	0.0	0.0	0.0	0.0	0.0	0.0	0.0	0.0	0.0	0.0	0.0	0.0	0.0	0.0	0.0	0.0	0.0	0.0	0.0	0.0	0.0	0.0	0.0	0.0	0.0	0.0	0.0	0.0	0.0	0.0	0.0	0.0	0.0	0.0	0.0	0.0	0.0	0.0	0.0	0.0	0.0	0.0	0.0	0.0	0.0	0.0	0.0	0.0	0.0	0.0	0.0	0.0	0.0	0.0	0.0	0.0	0.0	0.0	0.0	0.0	0.0	0.0	0.0	0.0	0.0	0.0	0.0	0.0	0.0	0.0	0.0	0.0	0.0	0.0	0.0	0.0	0.0	0.0	0.0	0.0	0.0	0.0	0.0	0.0	0.0	0.0	0.0	0.0	0.0	0.0	0.0	0.0	0.0	0.0	0.0	0.0	0.0	0.0	0.0	0.0	0.0	0.0	0.0	0.0	0.0	0.0	0.0	0.0	0.0	0.0	0.0	0.0	0.0	0.0	0.0	0.0	0.0	0.0	0.0	0.0	0.0	0.0	0.0	0.0	0.0	0.0	0.0	0.0	0.0	0.0	0.0	0.0	0.0	14	1694	30.0	0.9823109026477922	8.337512588	1	90.51974638026276	90.52232925434086	90.49871594201237	90.50009494755129	90.52284608802164	90.5006117812321	90.50009494755129	90.49561623425349	90.49561623425349	90.49613306793422	90.49561623425349	90.49561623425349	0.0	90.52232925434086	0.0	0.0	90.51691389143195	90.51341255186205	90.492798480175	90.52284608802164	90.5185341265345	90.51341255186205	90.49773856828443	90.49773856828443	90.51191834445338	0.109080451969867	0.014696609849686596	0.0	90.38653578228359	90.38274065447723	0.0	0.0	90.49561623425349	90.50009494755129	90.52284608802164	90.52284608802164	90.51031284410317	90.52232925434086	90.49659360798138	90.49659360798138	0.109080451969867	90.49819910833159	90.49440398052522	0.0	90.52124058767143	90.52232925434086	90.49659360798138	90.49561623425349	0.014696609849686596	90.51882791477092	0.0	90.49561623425349	0.0	90.49775330303676	90.49692794636726	90.49561623425349	90.49561623425349	90.49613306793422	90.52284608802164	90.51503278696457	0.02223430678953355	90.49722173460368	90.49182110644709	90.50367076487407	0.026252480040242984	90.51624504069281	90.49561623425349	90.38274065447723	0.0	90.49182110644709	0.026252480040242984	0.0	0.0	90.49182110644709	90.49182110644709	90.38653578228359	0.0	90.50170044790156	0.0	0.0	0.0	0.024130146009277858	0.0	0.0	0.0	90.49659360798138	0.0	0.0	90.49613306793422	90.38624199404718	90.40997050824538	90.49659360798138	0.0	90.5022172815823	90.39841463805485	90.49659360798138	90.49182110644709	0.0059321965896364	90.49182110644709	0.0	0.0	0.0	0.003795127806372989	0.0	0.0059321965896364	0.0	90.49561623425349	90.4996344075042	90.49561623425349	90.50315393119331	90.49561623425349	90.51722241442071	90.49561623425349	0.0	0.0	0.0	90.49561623425349	0.003795127806372989	90.52026321394352	90.49613306793422	0.0	90.49561623425349	90.49561623425349	90.49561623425349	0.0	90.492798480175	90.49561623425349	0.0	0.109080451969867	0.0	0.0	0.0	90.51191834445338	90.51691389143195	90.52284608802164	90.49561623425349	90.5185341265345	0.0059321965896364	0.006909570317544439	0.0	90.38371802820515	0.0005168336807545762	0.0	0.014696609849686596	90.49659360798138	90.52232925434086	0.0	90.492798480175	90.52232925434086	0.0	0.0	0.0	90.38274065447723	0.0	0.0	90.38624199404718	0.0	90.51381418367313	0.024130146009277858	0.13107352919588144	0.0	90.5012546426067	90.49911757382343	0.0	0.0	90.50665527076329	0.109080451969867	0.0	90.52072375399071	90.49561623425349	90.38274065447723	0.0	0.0	90.5006117812321	0.0	0.003501339569954862	0.0	90.38653578228359	0.003501339569954862	0.001605500350210551	90.49659360798138	0.003795127806372989	90.492798480175	0.0	0.11287557977624	0.0	0.0	90.4102642964818	0.003099707758873166	90.38653578228359	0.0	90.49182110644709	90.49561623425349	0.014696609849686596	90.52232925434086	0.0	90.4996344075042	0.0	0.0	90.49659360798138	0.0	90.49182110644709	90.49659360798138	90.52026321394352	90.49561623425349	90.49561623425349	90.38653578228359	0.003501339569954862	90.49182110644709	90.38274065447723	0.0	90.49561623425349	90.49561623425349	90.49561623425349	90.49659360798138	0.0	90.49182110644709	90.49561623425349	90.49182110644709	90.49561623425349	90.49659360798138	90.51624504069281	0.109080451969867	90.49659360798138	90.38653578228359	0.0	0.004018173250709438	0.0	0.0	0.0	0.020628806439323	0.0	90.49561623425349	0.11005782569777504	90.49561623425349	90.49561623425349	90.49561623425349	0.0	0.11287557977624	0.0	0.0	0.0	0.01819794941964146	0.0	0.0005168336807545762	0.0	0.0	90.49561623425349	0.0	90.49561623425349	0.0	0.0059321965896364	0.11851398812945825	0.004018173250709438	0.0	0.004018173250709438	0.0	90.49561623425349	0.0	90.49182110644709	0.109080451969867	0.0	90.49561623425349	0.0	0.0	0.0	0.0	0.0	0.0	0.0	0.0	0.0	0.0	0.0	0.0	0.024130146009277858	0.0	0.0059321965896364	0.0	0.0	0.003795127806372989	0.003501339569954862	0.01630211019989715	0.01630211019989715	0.0	90.49561623425349	0.020628806439323	90.38653578228359	0.0	0.0	0.0	0.0	0.0	90.52026321394352	90.49561623425349	90.38274065447723	90.52072375399071	90.49561623425349	90.51722241442071	0.0	90.38274065447723	0.0	90.51341255186205	90.49561623425349	0.0	0.001605500350210551	90.52284608802164	0.0	0.0	0.026252480040242984	0.0	0.0	0.0	0.0	90.38274065447723	0.0	0.0	0.0	0.0	0.0	0.0	0.0	0.009433536159591265	0.0	0.0	0.0	0.0	90.40093860389686	0.0	0.0	90.49561623425349	90.52072375399071	0.0	0.0	0.0	90.49561623425349	0.0	0.0	0.0	0.0	0.01819794941964146	0.0	0.0	0.0	0.003501339569954862	0.0	0.0005168336807545762	0.0	0.0005168336807545762	0.0005168336807545762	0.0	0.0	90.492798480175	0.0	0.0	90.49182110644709	0.0	0.0	0.0	0.0	0.0	0.0	90.38274065447723	0.0	0.0	0.0	0.0	0.0	0.0	0.0	0.0	0.0	0.0	0.0	0.0	0.0	0.0	0.0	0.0	0.0	0.0	0.0	0.0	0.0	0.0	0.0	0.0	0.0	0.0	0.0	0.0	0.0	0.0	0.0	0.0	0.0	0.0	0.0	0.0	0.0	90.38274065447723	90.38274065447723	0.0	0.0	0.0	90.38274065447723	0.0	0.0	0.0	0.0	0.0	0.0	90.38274065447723	0.0	0.0	0.0	0.0	0.0	0.0	0.0	0.0	0.0	0.0	0.0	0.0	90.38274065447723	0.0	90.38274065447723	0.0	90.38274065447723	90.38274065447723	0.0	0.0	0.0	0.0	0.0	0.0	0.0	0.0	0.0	0.0	0.0	0.0	0.0	90.38274065447723	0.0	0.0	0.0	0.0	0.16016432896086144	1	0.018604408461683715	0.0	1.2377571027016094	7.400498146721464	0.0	0.0	0.0	0.0	0.0	0.0	0.0	0.0	0.0	0.0	0.0	0.0	0.0	0.0	0.0	0.0	0.0	0.0	0.0	0.0	0.0	0.0	0.0	0.0	0.0	0.0	0.0	0.0	0.0	0.0	0.0	0.0	0.0	0.0	0.0	0.0	0.0	0.0	0.0	0.0	0.0	95.3804972776732	0.0	0.0	0.0	0.0	0.0	0.0	0.0	0.0	0.0	0.0	0.0	0.0	0.0	0.0	0.0	0.0	0.0	0.0	0.0	0.0	0.0	0.0	0.0	0.0	0.0	0.0	0.0	0.0	0.0	0.0	0.0	0.0	0.0	0.0	0.0	0.0	0.0	0.0	0.0	0.0	0.0	0.0	0.0	0.0	0.0	0.0	0.0	0.0	0.0	0.0	0.0	1.2615145144600002	0.0	0.0	0.0	0.0	0.0	0.0	0.0	0.0	0.0	0.0	1.2615145144600002		False
N4_079_021G1	False	True	False	False	False	False	False	False	False	False	False	False	False	False	False	False	False	False	False	False	False	False	False	True	False	False	False	False	False	True	False	True	True	False	True	True	False	False	True	False	False	False	False	False	False	False	False	False	True	True	False	True	False	True	False	True	True	False	False	False	False	True	True	True	False	True	False	True	False	False	False	False	False	True	False	False	True	True	False	True	False	False	False	False	False	True	True	False	True	False	True	True	False	False	True	False	False	False	False	False	False	False	False	False	False	False	False	False	False	False	False	False	False	False	True	False	True	True	True	True	True	True	True	True	True	True	True	False	False	False	False	True	False	False	False	True	False	True	False	False	False	False	False	False	True	True	False	False	False	False	False	False	True	False	True	True	True	False	True	False	False	True	False	False	False	True	False	False	False	True	False	False	False	False	False	True	False	False	False	False	False	False	True	False	True	False	False	True	False	False	False	False	False	False	False	False	False	False	False	False	False	False	False	True	True	False	True	False	False	True	False	False	False	False	False	True	False	False	False	False	False	True	True	False	False	False	False	True	True	False	False	False	False	False	False	False	False	False	False	False	False	True	False	False	False	True	True	True	False	False	False	False	False	True	False	False	True	False	False	False	False	False	True	False	False	True	False	False	True	False	False	False	False	False	True	False	False	False	True	True	False	True	False	False	True	True	False	True	False	True	True	True	False	False	True	False	False	False	True	True	False	False	False	False	False	False	False	True	True	True	True	False	True	False	False	False	False	False	False	True	False	False	False	False	True	True	False	False	True	True	True	False	False	True	False	True	False	False	True	True	False	False	True	False	True	True	False	False	True	False	False	False	False	False	False	False	False	False	True	True	True	False	False	True	False	False	True	True	True	True	True	False	True	True	False	False	False	True	False	False	False	False	False	False	False	False	False	False	True	True	False	True	False	False	True	False	False	True	True	False	True	False	False	True	False	False	False	False	False	False	False	False	True	True	False	True	True	False	False	False	False	False	False	False	False	True	True	False	False	False	True	False	False	True	False	True	False	False	False	False	True	True	False	False	False	True	False	False	False	False	False	True	False	False	True	False	False	True	False	False	True	False	False	False	False	False	False	False	True	False	True	False	True	False	False	False	False	False	True	False	True	True	True	True	True	False	False	False	False	False	True	False	False	True	True	True	False	True	False	True	False	False	False	True	True	True	True	False	False	False	False	False	False	False	True	False	False	False	False	False	True	False	False	True	True	True	False	False	True	False	True	True	False	False	False	False	False	False	True	False	False	False	True	False	True	False	False	False	False	False	False	True	False	True	True	False	False	True	False	False	False	False	True	True	False	False	False	False	False	False	False	False	False	False	False	True	False	False	True	False	False	False	False	True	True	False	True	False	False	False	False	False	True	False	False	False	True	True	True	False	False	False	False	False	True	True	False	False	False	True	False	True	False	True	False	True	False	False	False	False	False	True	False	True	False	False	False	False	True	False	False	False	False	False	False	False	True	True	False	False	False	False	False	False	True	True	False	False	False	True	True	True	True	False	False	True	False	True	False	False	False	True	False	False	False	True	True	True	False	False	False	True	False	True	False	True	False	False	False	False	False	False	True	False	False	False	False	False	False	False	True	True	True	False	False	False	False	True	False	False	False	True	False	False	False	True	False	False	False	False	False	False	False	True	False	True	False	True	False	False	False	False	False	False	True	True	False	False	True	False	False	False	True	False	False	True	False	False	False	False	False	False	False	False	False	True	True	False	False	False	False	False	True	True	False	False	False	True	False	True	False	True	False	False	False	False	False	False	False	False	True	False	False	False	True	False	False	True	False	False	False	False	False	False	False	False	False	False	False	False	False	False	False	False	False	False	False	False	True	False	False	False	True	False	True	False	False	False	False	False	False	False	False	False	False	False	False	True	False	False	False	False	False	False	True	False	False	False	True	True	False	False	False	True	False	False	True	False	True	False	True	True	False	False	True	False	False	False	False	False	True	False	False	0.0	0.0	0.0	0.0	0.0	0.0	0.0	0.0	0.0	0.0	0.0	0.0	0.0	0.0	0.0	0.0	0.0	0.0	0.0	0.0	0.0	0.0	0.0	0.0	0.0	0.0	0.0	0.0	0.0	0.0	0.0	0.0	0.0	0.0	0.0	0.0	0.0	0.0	0.0	0.0	0.0	0.0	0.0	0.0	0.0	0.0	0.0	0.0	0.0	0.0	0.0	0.0	0.0	0.0	0.0	0.0	0.0	0.0	0.0	0.0	0.0	0.0	0.0	0.0	0.0	0.0	0.0	2.8435104794520547	593.2887820892495	7.603534285714287	0.0	0.0	0.0	0.0	0.0	0.0	0.0	0.0	0.0	0.0	0.0	0.0	0.0	0.0	0.0	0.0	0.0	0.0	0.0	0.0	0.0	0.0	0.0	0.0	1.6807810647553838	0.0	0.0	2.1206923473109893	2.044382254059069	1.5819945153932269	0.0	1.6195410677827011	0.0	0.0	0.0	0.0	0.0	0.0	0.0	0.0	0.0	0.0	1.6718618979041104	0.0	2.11069260828125	0.0	1.7964315785097016	2.0362123318042813	1.9985289061277705	1.9721617344096865	2.067395549442732	0.0	0.0	2.062073900636867	2.1550216944185165	2.4598668282038196	0.0	0.0	2.726603091631122	0.0	0.0	0.0	0.0	0.0	0.0	0.0	0.0	0.0	0.0	0.0	0.0	0.0	0.0	0.0	0.0	0.0	0.0	0.0	0.0	0.0	0.0	0.0	0.0	0.0	0.0	0.0	0.0	0.0	0.0	0.0	0.0	0.0	0.0	0.0	0.0	0.0	0.0	0.0	0.0	0.0	0.0	2.1431795587221325	2.1915834688026976	0.0	0.0	0.0	0.0	0.0	0.0	0.0	0.0	0.0	0.0	0.0	0.0	0.0	0.0	0.0	0.0	0.0	0.0	0.0	0.0	0.0	15.676560635998767	0.0	0.0	0.0	0.0	0.0	0.0	0.0	0.0	0.0	16.190072140419307	0.0	0.0	0.0	0.0	0.0	0.0	39.57365204636459	0.0	0.0	0.0	0.0	0.0	0.0	0.0	0.0	0.0	0.0	0.0	0.0	0.0	0.0	0.0	0.0	0.0	0.0	0.0	0.0	0.0	0.0	0.0	0.0	0.0	0.0	0.0	0.0	0.0	0.0	270.8843881738881	0.0	0.0	0.0	0.0	0.0	0.0	0.0	0.0	0.0	0.0	0.0	0.0	40.50950371456693	0.0	0.0	0.0	0.0	0.0	0.0	0.0	0.0	0.0	0.0	0.0	0.0	0.0	0.0	0.0	0.0	0.0	0.0	0.0	0.0	0.0	0.0	0.0	0.0	0.0	0.0	0.0	0.0	0.0	0.0	0.0	0.0	0.0	222.46652254873314	0.0	0.0	0.0	0.0	0.0	0.0	0.0	0.0	0.0	0.0	0.0	0.0	0.0	0.0	0.0	0.0	0.0	0.0	0.0	0.0	0.0	0.0	0.0	0.0	0.0	0.0	0.0	0.0	0.0	0.0	0.0	0.0	0.0	0.0	0.0	0.0	0.0	0.0	0.0	0.0	0.0	0.0	0.0	0.0	0.0	0.0	0.0	0.0	0.0	0.0	0.0	0.0	0.0	0.0	0.0	0.0	0.0	0.0	0.0	0.0	0.0	0.0	0.0	0.0	0.0	0.0	0.0	0.0	0.0	0.0	0.0	0.0	0.0	0.0	0.0	0.0	0.0	0.0	0.0	0.0	0.0	0.0	0.0	0.0	0.0	0.0	0.0	0.0	0.0	0.0	0.0	0.0	0.0	0.0	23.265618221260013	29.85311421203439	0.0	0.0	0.0	0.0	0.0	0.0	0.0	0.0	71.84363802730795	0.0	161.1384356533607	31.59424083763228	0.0	0.0	0.0	0.0	0.0	0.0	56.15115997261074	0.0	0.0	18.6359474520548	0.0	0.0	0.0	0.0	0.0	0.0	0.0	0.0	1.585	0.0	0.0	0.0	0.0	0.0	0.0	0.0	0.0	0.0	0.0	0.0	0.0	0.0	0.0	0.0	0.0	0.0	0.0	0.0	0.0	0.0	12.744688647528474	0.0	3.0377042926829265	0.0	0.0	0.0	0.0	0.0	0.0	0.0	0.0	0.0	0.0	0.0	0.0	0.0	0.0	0.0	0.0	0.0	0.0	0.0	0.0	0.0	0.0	0.0	0.0	0.0	0.0	0.0	0.0	0.0	0.0	0.0	0.0	0.0	0.0	0.0	0.0	0.0	0.0	0.0	0.0	0.0	0.0	0.0	0.0	0.0	0.0	0.0	0.0	0.0	0.0	0.0	0.0	0.0	0.0	0.0	0.0	1.4589518147208125	0.0	0.0	0.0	0.0	0.0	0.0	0.0	0.0	0.0	0.0	0.0	0.0	0.0	0.0	0.0	0.0	0.0	0.0	0.0	0.0	0.0	0.0	0.0	0.0	0.0	0.0	0.0	0.0	0.0	0.0	0.0	0.0	0.0	0.0	0.0	0.0	0.0	0.0	0.0	0.0	0.0	0.0	0.0	0.0	0.0	0.0	0.0	0.0	0.0	0.0	0.0	0.0	0.0	0.0	0.0	0.0	0.0	0.0	0.0	0.0	0.0	0.0	0.0	0.0	0.0	0.0	0.0	0.0	0.0	0.0	0.0	0.0	0.0	0.0	0.0	0.0	0.0	0.0	0.0	0.0	0.0	0.0	0.0	0.0	0.0	0.0	0.0	0.0	0.0	0.0	0.0	0.0	0.0	0.0	8.093069999999999	0.0	0.0	0.0	0.0	0.0	0.0	0.0	0.0	0.0	0.0	0.0	0.0	0.0	0.0	0.0	0.0	0.0	0.0	0.0	0.0	0.0	0.0	0.0	0.0	0.0	0.0	0.0	0.0	0.0	0.0	0.0	0.0	0.0	0.0	0.0	0.0	0.0	0.0	0.0	0.0	0.0	0.0	0.0	0.0	0.0	0.0	0.0	0.0	0.0	0.0	0.0	0.0	0.0	0.0	0.0	0.0	0.0	0.0	0.0	0.0	0.0	0.0	0.0	0.0	0.0	0.0	0.0	0.0	0.0	0.0	0.0	0.0	0.0	0.0	0.0	0.0	0.0	0.0	0.0	0.0	0.0	0.0	0.0	0.0	0.0	0.0	0.0	0.0	0.0	0.0	0.0	0.0	0.0	0.0	0.0	0.0	0.0	0.0	0.0	0.0	0.0	0.0	0.0	0.0	0.0	0.0	0.0	21	1694	30.0	0.9790543236751764	5.57233266	8	75.27368655332323	87.26595246395351	72.86470006584659	62.371587702668066	87.27334596850872	62.37898120722329	62.371587702668066	60.86504065066114	60.86504065066114	60.87243415521634	60.86504065066114	60.86504065066114	0.0	87.26595246395351	0.0	0.0	87.27009058109438	86.00669963234324	61.00021196343009	87.27334596850872	87.15796767346666	86.00669963234324	72.62154396259078	72.62154396259078	85.7561500245322	4.927992129777491	13.141999566496633	0.0	55.937048520883636	55.82906373039678	0.0	0.0	60.86504065066114	62.371587702668066	87.27334596850872	87.27334596850872	74.00704021715777	87.26595246395351	61.10819675391694	61.10819675391694	4.927992129777491	72.85730656129137	72.74932177080453	0.0	75.52423616113428	87.26595246395351	61.10819675391694	60.86504065066114	13.141999566496633	86.00256151520237	0.0	60.86504065066114	0.0	60.76031124758863	73.76955661629984	60.86504065066114	60.86504065066114	60.87243415521634	87.27334596850872	85.89457672471552	24.894364761285424	72.61415045803557	60.75705586017428	72.62479935000512	26.16514921459177	74.01029560457211	60.86504065066114	55.82906373039678	0.0	60.75705586017428	26.16514921459177	0.0	0.0	60.75705586017428	60.75705586017428	55.937048520883636	0.0	74.12069751004252	0.0	0.0	0.0	14.40864590266212	0.0	0.0	0.0	61.10819675391694	0.0	0.0	60.87243415521634	57.09245467914792	82.23736904824437	61.10819675391694	0.0	74.12809101459773	69.21421940014923	61.10819675391694	60.75705586017428	0.003255387414348419	60.75705586017428	0.0	0.0	0.0	0.10798479048685272	0.0	0.003255387414348419	0.0	60.86504065066114	62.13582510396748	60.86504065066114	72.61740584544992	60.86504065066114	74.25345170782792	60.86504065066114	0.0	0.0	0.0	60.86504065066114	0.10798479048685272	75.28108005787846	60.87243415521634	0.0	60.86504065066114	60.86504065066114	60.86504065066114	0.0	61.00021196343009	60.86504065066114	0.0	4.927992129777491	0.0	0.0	0.0	85.7561500245322	87.27009058109438	87.27334596850872	60.86504065066114	87.15796767346666	0.003255387414348419	0.2464114906701644	0.0	56.0722198336526	0.0073935045552131935	0.0	13.141999566496633	61.10819675391694	87.26595246395351	0.0	61.00021196343009	87.26595246395351	0.0	0.0	0.0	55.82906373039678	0.0	0.0	57.09245467914792	0.0	75.2704311659089	14.40864590266212	19.441367435512113	0.0	62.02370219633976	62.12843159941227	0.0	0.0	73.88079679420106	4.927992129777491	0.0	75.51684265657906	60.86504065066114	55.82906373039678	0.0	0.0	62.37898120722329	0.0	1.2633909487511374	0.0	55.937048520883636	1.2633909487511374	11.749109807374447	61.10819675391694	0.10798479048685272	61.00021196343009	0.0	5.035976920264344	0.0	0.0	81.08196288998009	11.999659415185473	55.937048520883636	0.0	60.75705586017428	60.86504065066114	13.141999566496633	87.26595246395351	0.0	62.13582510396748	0.0	0.0	61.10819675391694	0.0	60.75705586017428	61.10819675391694	75.28108005787846	60.86504065066114	60.86504065066114	55.937048520883636	1.2633909487511374	60.75705586017428	55.82906373039678	0.0	60.86504065066114	60.86504065066114	60.86504065066114	61.10819675391694	0.0	60.75705586017428	60.86504065066114	60.75705586017428	60.86504065066114	61.10819675391694	74.01029560457211	4.927992129777491	61.10819675391694	55.937048520883636	0.0	1.2707844533063506	0.0	0.0	0.0	13.145254953910982	0.0	60.86504065066114	5.171148233033307	60.86504065066114	60.86504065066114	60.86504065066114	0.0	5.035976920264344	0.0	0.0	0.0	14.405390515247767	0.0	0.0073935045552131935	0.0	0.0	60.86504065066114	0.0	60.86504065066114	0.0	0.003255387414348419	6.194638465942976	1.2707844533063506	0.0	1.2707844533063506	0.0	60.86504065066114	0.0	60.75705586017428	4.927992129777491	0.0	60.86504065066114	0.0	0.0	0.0	0.0	0.0	0.0	0.0	0.0	0.0	0.0	0.0	0.0	14.40864590266212	0.0	0.003255387414348419	0.0	0.0	0.10798479048685272	1.2633909487511374	24.891109373871075	24.891109373871075	0.0	60.86504065066114	13.145254953910982	55.937048520883636	0.0	0.0	0.0	0.0	0.0	75.28108005787846	60.86504065066114	55.82906373039678	75.51684265657906	60.86504065066114	74.25345170782792	0.0	55.82906373039678	0.0	86.00669963234324	60.86504065066114	0.0	11.749109807374447	87.27334596850872	0.0	0.0	26.16514921459177	0.0	0.0	0.0	0.0	55.82906373039678	0.0	0.0	0.0	0.0	0.0	0.0	0.0	1.2666463361654858	0.0	0.0	0.0	0.0	70.23445424564456	0.0	0.0	60.86504065066114	75.51684265657906	0.0	0.0	0.0	60.86504065066114	0.0	0.0	0.0	0.0	14.405390515247767	0.0	0.0	0.0	1.2633909487511374	0.0	0.0073935045552131935	0.0	0.0073935045552131935	0.0073935045552131935	0.0	0.0	61.00021196343009	0.0	0.0	60.75705586017428	0.0	0.0	0.0	0.0	0.0	0.0	5.171148233033307	0.0	0.0	0.24315610325581602	0.0	0.0	0.0	0.0	0.0	0.0	0.0	0.0	0.0	0.0	0.0	0.0	0.0	0.0	0.0	0.0	0.0	0.0	0.0	0.24315610325581602	0.0	0.0	0.0	0.0	4.927992129777491	0.24315610325581602	0.0	0.0	0.0	0.0	0.0	0.0	0.0	0.0	4.927992129777491	4.927992129777491	0.0	0.0	0.0	0.0	0.0	0.0	0.0	0.0	0.0	0.0	4.927992129777491	0.0	0.0	0.0	0.0	0.0	0.0	0.0	0.0	0.0	0.0	0.0	0.0	4.927992129777491	0.0	4.927992129777491	0.0	4.927992129777491	0.0	0.0	0.0	0.0	0.0	0.0	0.0	0.0	0.0	0.0	0.0	0.0	0.0	0.0	0.0	0.0	0.0	0.0	0.0	0.17634703962596512	5	1.572951218878479	0.0	2.8579106816683595	6.5233101978759125	0.0	0.0	0.0	0.0	0.0	0.0	0.0	0.0	0.0	0.0	0.0	0.0	0.0	0.0	0.0	0.0	1.3470575793656945	0.0	0.0	0.0	14.06653241172432	0.0	0.0	0.0	0.0	0.0	0.0	0.0	12.427707691432047	0.0	0.0	0.0	0.0	0.0	0.0	0.0	0.0	0.0	0.0	0.0	0.0	65.08097820331854	0.0	0.0	0.0	0.0	0.2595891680128085	0.0	0.0	0.0	0.0	0.0	0.0	0.0	0.0	0.0	0.0	0.0	0.0	0.0	0.0	0.0	0.0	0.0	0.0	0.0	0.0	0.0	1.28205860127	0.0	0.0	0.0	1.12807132427	0.0	0.0	0.0	0.0	0.0	0.0	0.0	1.18500034111	0.0	0.0	0.0	0.0	0.0	0.0	0.0	0.0	0.0	0.0	0.0	0.0	1.25784783076	0.0	0.0	0.0	0.0	1.37232039353	0.0	0.0	0.0	0.0	0.0	1.23352947119		False
N4_082_006G1	False	False	True	False	False	False	False	False	False	False	False	False	False	False	False	False	False	False	False	False	False	False	True	False	True	False	False	False	True	False	False	True	True	False	False	True	False	False	True	False	False	False	False	False	False	False	False	False	True	True	False	False	False	True	False	False	False	False	False	False	False	False	False	False	False	False	False	True	False	False	False	True	False	True	False	False	False	True	False	True	False	False	False	False	False	False	False	False	False	False	False	False	False	False	True	False	False	False	False	False	False	False	False	False	False	False	False	False	False	False	False	False	False	False	True	False	False	True	False	True	True	False	True	False	False	False	True	False	False	False	False	False	False	False	False	True	False	True	False	False	False	False	False	False	False	False	False	False	False	False	False	False	False	False	False	False	True	False	True	False	False	False	False	False	False	False	False	False	False	False	False	False	False	False	False	False	False	False	False	False	False	False	True	False	False	False	False	True	False	False	False	False	False	False	False	False	False	False	False	False	False	False	False	True	True	True	False	False	False	False	False	False	False	False	False	True	False	False	False	False	False	True	True	False	False	False	True	False	False	False	False	False	False	False	False	False	False	False	False	False	False	False	False	False	False	True	False	False	False	False	False	False	False	True	True	False	True	False	False	False	False	False	False	False	False	True	False	False	True	False	False	False	False	False	False	False	False	False	False	False	False	True	False	False	True	True	False	False	False	True	True	False	False	False	True	False	False	False	False	False	False	False	False	True	False	False	False	True	False	False	False	False	False	False	False	False	False	False	False	False	False	False	False	False	True	True	False	True	True	True	False	False	False	False	False	False	False	False	True	True	False	False	True	False	True	True	False	False	True	False	False	False	False	False	False	False	False	True	True	False	True	False	False	True	False	False	True	False	True	False	True	False	False	True	False	False	False	True	False	False	True	False	False	False	False	False	True	False	True	False	False	True	False	True	True	True	False	True	False	False	True	False	False	False	False	False	False	False	False	False	False	False	False	False	False	True	True	False	False	False	False	False	False	False	False	False	True	False	False	False	False	False	False	True	False	True	False	True	False	False	False	True	False	False	False	False	False	False	False	False	False	True	False	False	True	False	False	False	False	False	True	False	False	False	False	False	False	False	True	False	True	False	True	True	False	False	False	False	True	False	False	True	True	False	False	False	False	False	False	False	True	True	False	False	True	True	False	False	False	False	False	False	False	False	False	True	False	False	False	False	False	False	False	False	True	False	False	False	False	False	False	False	False	False	False	False	False	False	False	False	True	False	False	False	False	False	False	False	False	False	False	False	True	False	False	False	False	False	False	False	False	False	False	False	True	False	False	True	False	False	True	False	True	True	False	True	False	False	False	False	False	False	False	False	False	True	False	False	True	False	False	False	False	False	False	False	False	False	False	False	False	False	False	False	False	False	False	True	True	False	False	False	False	False	True	True	False	False	False	False	False	True	False	False	False	True	False	False	False	False	False	True	False	False	False	False	False	False	False	False	True	False	False	False	False	False	True	True	False	False	False	False	False	False	True	True	False	False	False	False	False	True	True	True	False	True	False	False	False	False	False	False	False	False	False	False	False	False	False	False	False	True	False	False	False	True	False	False	False	False	False	False	True	False	False	False	False	False	True	False	False	False	False	False	False	False	False	True	False	False	False	False	False	False	False	True	False	False	False	False	False	False	False	True	False	True	False	False	False	False	False	False	True	False	True	False	False	True	False	False	False	False	True	False	False	True	False	False	False	False	False	False	False	False	False	True	False	False	False	False	False	False	False	True	False	False	False	False	False	True	False	False	False	False	False	False	False	False	False	False	True	False	False	False	False	False	False	False	False	False	False	False	False	False	False	False	False	False	False	False	False	False	False	False	False	False	False	False	True	False	False	False	False	False	True	False	False	False	False	False	False	False	False	False	False	False	False	False	False	False	False	False	False	False	False	False	False	False	True	True	False	False	False	True	False	False	True	False	True	False	True	True	False	False	True	True	False	False	False	False	True	False	False	0.0	0.0	0.0	0.0	0.0	0.0	0.0	0.0	0.0	0.0	0.0	0.0	0.0	0.0	0.0	0.0	0.0	0.0	0.0	0.0	0.0	0.0	0.0	0.0	0.0	0.0	0.0	0.0	0.0	0.0	0.0	0.0	0.0	0.0	0.0	0.0	0.0	0.0	0.0	0.0	0.0	0.0	0.0	0.0	0.0	0.0	0.0	1.09449	0.0	0.0	0.0	0.0	0.0	0.0	0.0	0.0	0.0	0.0	0.0	0.0	0.0	0.0	0.0	0.0	0.0	0.0	0.0	0.0	64.22583610547667	2.996078571428572	0.0	0.0	0.0	0.0	0.0	0.0	0.0	0.0	0.0	0.0	0.0	0.0	0.0	0.0	0.0	0.0	0.0	0.0	0.0	0.0	0.0	0.0	0.0	0.0	0.0	0.0	0.0	0.0	0.0	0.0	0.0	0.0	1.04283	0.0	0.0	0.0	0.0	0.0	0.0	0.0	0.0	0.0	0.0	0.0	0.0	0.0	0.0	0.0	0.0	0.0	0.0	0.0	0.0	0.0	0.0	0.0	0.0	0.0	0.0	0.0	0.0	0.0	0.0	0.0	0.0	0.0	0.0	0.0	0.0	0.0	0.0	0.0	0.0	0.0	0.0	0.0	0.0	0.0	0.0	0.0	0.0	0.0	0.0	0.0	0.0	0.0	0.0	0.0	0.0	0.0	0.0	0.0	0.0	0.0	0.0	0.0	0.0	0.0	0.0	0.0	0.0	0.0	0.0	0.0	0.0	0.0	0.0	0.0	0.0	0.0	0.0	0.0	0.0	0.0	0.0	0.0	0.0	0.0	0.0	0.0	0.0	0.0	0.0	0.0	0.0	0.0	0.0	0.0	0.0	0.0	0.0	492.65998770400284	0.0	0.0	0.0	0.0	0.0	0.0	0.0	0.0	0.0	1.6781896019494205	0.0	0.0	0.0	0.0	0.0	0.0	0.0	0.0	0.0	0.0	1643.4136659718604	0.0	0.0	0.0	1274.3045486725666	940.3756269878612	0.0	1268.8459238147439	1393.1144412257968	1044.2440590757856	0.0	0.0	0.0	0.0	0.0	0.0	1447.3372404069116	0.0	1179.2294251851852	0.0	0.0	0.0	0.0	0.0	0.0	0.0	0.0	0.0	0.0	0.0	0.0	0.0	0.0	0.0	0.0	0.0	0.0	0.0	0.0	0.0	0.0	0.0	0.0	0.0	0.0	0.0	0.0	0.0	0.0	0.0	0.0	0.0	0.0	0.0	0.0	0.0	0.0	0.0	0.0	0.0	0.0	0.0	0.0	0.0	0.0	0.0	0.0	0.0	0.0	0.0	0.0	0.0	0.0	0.0	0.0	0.0	0.0	0.0	0.0	0.0	0.0	0.0	0.0	0.0	0.0	0.0	0.0	0.0	0.0	0.0	0.0	0.0	0.0	0.0	0.0	0.0	0.0	0.0	0.0	0.0	0.0	0.0	0.0	0.0	0.0	0.0	0.0	0.0	0.0	0.0	0.0	0.0	0.0	0.0	0.0	0.0	0.0	0.0	0.0	0.0	0.0	0.0	0.0	0.0	0.0	0.0	0.0	0.0	0.0	0.0	0.0	0.0	0.0	0.0	0.0	0.0	0.0	893.1190099458063	1354.5833337595093	0.0	0.0	1088.6180676039485	1521.7429472029737	1323.532131769576	0.0	0.0	0.0	0.0	0.0	0.0	0.0	0.0	0.0	0.0	0.0	0.0	0.0	0.0	0.0	0.0	0.0	0.0	0.0	0.0	0.0	0.0	0.0	0.0	0.0	0.0	0.0	0.0	0.0	0.0	0.0	0.0	0.0	0.0	0.0	0.0	0.0	0.0	0.0	0.0	0.0	0.0	0.0	0.0	0.0	0.0	1198.5033187799306	0.0	0.0	0.0	0.0	0.0	0.0	0.0	0.0	0.0	0.0	0.0	0.0	0.0	0.0	0.0	0.0	0.0	0.0	0.0	0.0	0.0	0.0	0.0	0.0	0.0	0.0	0.0	0.0	0.0	0.0	0.0	0.0	0.0	0.0	0.0	0.0	0.0	0.0	0.0	0.0	0.0	0.0	0.0	0.0	0.0	0.0	0.0	0.0	0.0	0.0	0.0	0.0	0.0	0.0	0.0	0.0	0.0	0.0	0.0	0.0	0.0	0.0	0.0	0.0	0.0	0.0	0.0	0.0	0.0	0.0	0.0	0.0	0.0	0.0	0.0	0.0	0.0	0.0	0.0	0.0	946.7915791020844	0.0	0.0	0.0	0.0	0.0	0.0	0.0	0.0	0.0	0.0	0.0	0.0	0.0	0.0	0.0	0.0	0.0	0.0	0.0	0.0	0.0	0.0	0.0	0.0	0.0	0.0	0.0	0.0	0.0	0.0	0.0	0.0	0.0	0.0	0.0	0.0	0.0	0.0	0.0	0.0	0.0	0.0	0.0	0.0	0.0	0.0	0.0	0.0	0.0	0.0	0.0	0.0	0.0	0.0	0.0	0.0	0.0	0.0	0.0	0.0	0.0	0.0	0.0	0.0	0.0	0.0	0.0	0.0	0.0	0.0	0.0	0.0	0.0	0.0	0.0	0.0	0.0	0.0	0.0	0.0	0.0	0.0	0.0	0.0	0.0	0.0	0.0	0.0	0.0	0.0	0.0	0.0	0.0	0.0	0.0	0.0	0.0	0.0	1.61604	0.0	0.0	0.0	0.0	0.0	0.0	0.0	0.0	0.0	0.0	0.0	0.0	0.0	0.0	0.0	0.0	0.0	0.0	0.0	0.0	0.0	0.0	0.0	0.0	0.0	0.0	0.0	0.0	0.0	0.0	0.0	0.0	0.0	0.0	0.0	0.0	0.0	0.0	0.0	0.0	0.0	0.0	0.0	0.0	0.0	0.0	0.0	0.0	0.0	0.0	0.0	0.0	0.0	0.0	0.0	0.0	0.0	0.0	0.0	0.0	0.0	0.0	0.0	0.0	0.0	0.0	0.0	0.0	0.0	0.0	0.0	0.0	0.0	0.0	2.26504	0.0	0.0	0.0	0.0	0.0	0.0	0.0	0.0	0.0	0.0	0.0	0.0	0.0	0.0	0.0	0.0	0.0	0.0	0.0	0.0	0.0	0.0	0.0	0.0	0.0	0.0	0.0	0.0	0.0	0.0	0.0	0.0	6	1570	31.0	0.9912744354340476	9.773637446	4	0.03624859712459737	88.45276016503588	88.42574990956557	0.005670012543783724	88.45276475103033	0.0061906741857690045	88.40735737395866	88.40506405110516	88.40371033184088	88.41754176325121	88.40371033184088	0.003376689690283552	0.0	88.44451612907467	88.40168736141487	0.0	88.44115294124965	88.44337627145096	88.40859245720405	88.45115254799322	0.04935664914373285	88.44063489783417	88.42340358535658	88.42501120239925	88.44172071553162	0.0	88.43252643906376	0.0	88.40506405110516	88.40168736141487	88.40168736141487	0.0	88.4029465931316	88.41088451963503	88.44703842022692	88.45115713398765	0.02466529179750039	88.43559693634853	88.40657752522604	0.004890163811152535	0.009195930997671905	88.41988825760157	0.016593279144036983	0.0	88.4307580532813	88.45115713398765	88.4256569863707	88.40506405110516	0.012597222728171363	88.43390522106192	0.0	88.42051112531523	0.0	88.42377311501909	0.017373127876668174	0.003376689690283552	88.40506405110516	88.4146277066281	88.4424611686142	88.43328915607563	88.43011514674173	88.41763944258194	88.40506405110516	88.4383902041862	88.42749986761936	88.44533207946334	0.009233259876195743	0.0	88.40168736141487	0.0021335679969004206	0.046182639809863535	0.0	0.0	88.40506405110516	88.40506405110516	0.003376689690283552	88.40168736141487	88.41906048929155	88.40168736141487	88.40168736141487	0.0	0.020301767876980525	0.0	0.0	88.40168736141487	0.004890163811152535	0.0	0.0	88.4058438998378	0.0041515937363958335	88.44704300622135	88.40657752522604	9.242741125908558e-05	88.42751622857651	88.41162784073595	0.0048947498056072175	0.003376689690283552	0.012961031162626346	0.003376689690283552	0.009195930997671905	88.40168736141487	0.0	0.012068069069329026	0.0021335679969004206	0.0024112927885355873	0.0	88.40506405110516	88.41211259423108	88.40657752522604	88.43372640879153	0.003376689690283552	0.028590058706904963	0.003376689690283552	0.0005091376130811143	0.0	0.0	0.003376689690283552	0.003376689690283552	88.43793595853943	88.41240171121994	0.0057641427746531046	0.003376689690283552	88.40506405110516	0.003376689690283552	0.0022543731790537784	0.004890163811152535	88.40506405110516	0.0	0.0021335679969004206	0.0	0.0	88.40168736141487	88.44107836260302	88.44973280726107	88.45274405501252	0.003376689690283552	88.4366970258395	0.008283972997806628	0.009797447118675612	0.0021335679969004206	88.41438332074054	0.000779848732631189	0.0	0.018453792914083555	88.40657752522604	88.4462161735286	0.000779848732631189	88.40533440353266	88.44694599281564	0.0	0.007007264468036236	0.0	0.012597222728171363	0.0	0.0075139643350804535	0.018958344532709986	0.00050455161862643	0.03277623516246636	0.025693389545296805	0.01393277183281358	0.0	0.009930540556968669	0.007272374885641614	0.0	0.0	0.02224228919438316	0.0	0.0020310420013915803	88.43944943266033	88.40506405110516	0.0	0.0	0.0	88.41664866240968	0.0	0.0057641427746531046	0.0	0.0027565958142521147	0.003315442352649199	0.01170311533288445	88.40657752522604	88.40506405110516	88.40657752522604	0.0	0.003376689690283552	88.40168736141487	0.0	0.03695889500611383	88.41518517130956	88.40506405110516	0.0012431216933831313	0.003376689690283552	88.40506405110516	0.01500851551670695	88.4383309308245	0.007183883506823881	88.42382656766786	0.0	0.0	88.40657752522604	0.0	88.40506405110516	88.40938841596004	88.4376547380985	88.40293048310825	88.41082819387981	0.003376689690283552	0.0030503319350438183	0.000779848732631189	0.0	0.0	88.40506405110516	88.40506405110516	88.40506405110516	88.40657752522604	0.0009915520563648099	88.40382092941178	0.003376689690283552	0.003376689690283552	88.40506405110516	0.0027565958142521147	88.43462051618683	88.40168736141487	0.004890163811152535	88.40293048310825	0.009471228111676664	0.018762516562712588	0.0	0.0	0.000779848732631189	0.020865085702619145	0.0057641427746531046	88.40506405110516	0.003647042117769404	88.40293048310825	0.003376689690283552	88.40506405110516	0.0	88.40168736141487	0.0	0.002810890734022769	0.000779848732631189	0.015132816348189372	0.0	0.000779848732631189	0.0	0.0	0.0012431216933831313	0.0	0.0012431216933831313	0.0	0.001924292350797207	0.01264671373123426	0.000779848732631189	88.40168736141487	0.018762516562712588	1.6110023358850962e-05	88.40506405110516	0.0	0.0	0.0	88.40168736141487	0.003376689690283552	0.0	88.40168736141487	88.40168736141487	0.0	0.0	88.40168736141487	0.0	0.0	0.0	88.40168736141487	0.0	0.0	0.0243129839489968	0.0	0.010803456594465787	0.0	88.40168736141487	88.40168736141487	0.0	0.026899507160085896	0.03469176189402565	88.40168736141487	88.4058438998378	0.01500851551670695	88.40293048310825	0.0	0.0	0.0	0.0	0.0	0.027561803740006573	0.0012431216933831313	88.40168736141487	0.031222665732636736	88.40371033184088	0.03472784933378138	0.0	88.40168736141487	0.0	88.4433716854565	88.40506405110516	0.0	0.012575391476774722	88.45115254799322	0.0020229704260143204	0.0	0.046182639809863535	0.0	0.0	0.0	0.0	0.0021335679969004206	0.0	0.0012431216933831313	0.0	0.0	0.0	0.0	0.008691379379045475	0.013646304235580662	88.40168736141487	0.0	0.0	0.0	0.018361365502824467	0.0	0.0	0.012572620687955456	0.03121807973818205	1.6110023358850962e-05	88.40168736141487	0.0	0.003376689690283552	0.0057641427746531046	88.40168736141487	88.40168736141487	0.014455522153698582	0.019445344970448364	0.0	0.0	0.0	0.0012844003512576193	0.0	0.000779848732631189	0.000779848732631189	0.000779848732631189	0.010727890585646854	0.0	0.0	0.004890163811152535	0.0	0.014455522153698582	88.40293048310825	0.0	88.40168736141487	0.0	88.40168736141487	88.40168736141487	88.40168736141487	88.40168736141487	0.0	0.0	0.0	88.40168736141487	88.40168736141487	0.0	0.0	0.0	0.0	88.40168736141487	0.0	0.0	0.0	0.0	0.0	0.0	0.0	0.0	0.0	0.0	0.0	0.0	88.40168736141487	0.0	0.0	0.0	0.0	0.0	0.0	0.0	0.0	0.0	0.0	0.0	0.0	0.0	88.40168736141487	0.0	88.40168736141487	0.0	0.0	0.0	0.0	0.0	0.0	88.40168736141487	0.0	0.0	88.40168736141487	88.40168736141487	0.0	0.0	0.0	88.40168736141487	88.40168736141487	0.0	0.0	0.0	88.40168736141487	88.40168736141487	0.0	88.40168736141487	88.40168736141487	88.40168736141487	88.40168736141487	0.0	88.40168736141487	0.0	0.0	0.0	0.0	0.0	0.0	0.0	88.40168736141487	0.0	88.40168736141487	0.0	88.40168736141487	88.40168736141487	88.40168736141487	88.40168736141487	0.0	0.0	88.40168736141487	0.0	0.031001940438949445	1	0.008926455562207527	0.0	1.6499923249478885	3.6704883860020363	0.0	0.0	0.0	0.0	0.0	0.0	0.0	0.0	0.0	0.0	0.0	0.0	0.0	0.0	0.0	0.0	0.0	0.0	0.0	0.0	0.0	0.0	0.0	0.0	0.0	0.0	0.0	0.0	0.0	0.0	0.0	0.0	0.0	0.0	0.0	0.0	0.0	0.0	0.0	0.0	0.0	0.0	0.0	0.0	0.0	0.0	0.0	0.0	95.47031149246092	0.0	0.0	0.0	0.0	0.0	0.0	0.0	0.0	0.0	0.0	0.0	0.0	0.0	0.0	0.0	0.0	0.0	0.0	0.0	0.0	0.0	0.0	0.0	0.0	0.0	0.0	0.0	0.0	0.0	0.0	0.0	0.0	0.0	0.0	0.0	0.0	0.0	0.0	0.0	0.0	0.0	0.0	0.0	0.0	0.0	0.0	0.0	0.0	0.0	0.0	0.0	1.8261932773599998	0.0	0.0	0.0	1.82619327736	False	False
N4_082_007G1	False	False	True	False	False	False	False	False	False	False	False	False	False	False	False	False	False	False	False	False	False	False	True	False	True	False	False	False	True	False	False	True	True	False	True	True	False	False	True	False	False	False	False	False	False	False	False	False	True	False	False	True	False	True	False	False	False	False	False	False	False	False	False	True	False	True	False	True	False	False	False	True	False	False	False	False	False	True	False	False	False	False	False	False	False	False	True	False	True	False	True	True	False	False	True	False	False	False	False	False	False	False	False	False	False	False	False	False	False	False	False	False	False	False	False	False	False	False	False	True	True	False	True	False	True	False	False	False	False	False	False	False	False	False	False	True	False	True	False	False	True	False	False	False	True	False	False	False	False	False	False	False	True	False	False	True	True	False	True	False	False	False	False	False	False	False	False	False	False	False	False	False	False	False	False	False	False	False	False	False	False	False	True	False	True	False	False	False	False	False	True	True	False	False	False	False	True	False	False	False	False	True	False	True	False	False	False	False	False	False	False	False	True	False	False	False	False	False	False	False	False	False	False	False	False	False	False	True	False	False	True	False	False	False	False	False	False	False	False	False	False	False	False	False	True	True	True	False	False	False	False	False	False	False	False	False	False	False	False	False	False	False	False	False	False	True	False	False	True	False	False	False	False	False	False	True	False	False	True	False	False	False	False	False	True	False	False	False	False	False	True	True	False	False	True	False	False	False	True	True	False	False	False	True	False	False	False	True	True	True	False	False	False	True	False	False	False	False	False	True	False	False	False	False	True	True	False	False	True	True	False	True	False	False	False	True	True	False	True	True	False	False	True	False	True	False	False	False	True	False	False	False	False	False	False	False	False	False	False	False	False	False	False	True	False	False	True	True	True	True	False	False	True	True	False	False	False	True	False	False	False	False	False	False	False	False	False	False	True	True	False	True	False	False	True	False	False	True	True	False	True	False	False	True	True	False	False	False	True	False	False	False	False	False	False	False	False	False	False	False	False	False	False	False	False	False	True	False	False	False	True	False	False	True	False	True	False	False	False	False	True	True	False	False	False	False	False	False	False	True	False	True	False	False	True	False	False	True	False	False	True	False	False	False	False	False	False	False	False	False	True	False	False	False	False	False	False	False	True	False	False	True	True	False	True	False	False	False	False	False	True	False	False	False	False	False	False	False	False	True	False	False	False	False	True	False	False	False	False	False	True	False	False	False	True	False	False	False	False	False	False	False	False	True	False	False	False	False	True	False	False	False	False	False	False	False	False	False	True	False	True	False	True	False	False	False	False	False	False	False	False	True	False	True	True	False	False	True	False	False	False	False	True	True	False	False	False	False	False	False	False	False	False	False	False	False	False	False	True	False	False	False	False	True	False	False	False	False	False	False	False	False	False	False	False	False	True	True	True	False	False	False	False	False	False	True	False	False	False	False	False	True	False	True	False	True	False	False	False	False	False	True	False	True	False	False	False	False	False	False	False	False	False	False	False	False	True	True	False	False	False	False	False	False	True	False	False	False	False	False	False	False	True	False	False	True	False	False	False	False	False	False	False	False	False	True	True	True	False	False	False	False	False	True	True	True	False	False	False	False	False	False	True	False	False	True	False	False	False	False	True	False	False	False	False	False	False	False	False	False	False	False	False	False	False	True	False	False	False	False	False	False	True	True	False	True	False	False	False	False	False	True	False	False	True	False	False	False	False	False	False	False	False	False	False	True	False	False	False	False	False	False	False	False	False	True	False	False	False	False	False	False	True	True	False	False	False	False	False	True	False	False	False	False	False	False	False	False	False	True	True	False	False	False	False	False	True	True	False	False	False	False	False	False	False	True	False	False	False	False	False	False	False	False	False	False	False	False	False	False	False	False	True	False	True	False	False	False	False	False	False	False	False	False	False	False	False	False	False	False	False	False	False	False	False	False	False	False	False	False	False	False	False	False	False	False	True	False	True	False	False	True	False	False	True	False	False	False	False	False	True	False	False	0.0	0.0	0.0	0.0	0.0	0.0	0.0	0.0	0.0	0.0	0.0	0.0	0.0	0.0	0.0	0.0	0.0	0.0	0.0	0.0	0.0	0.0	0.0	0.0	0.0	0.0	0.0	0.0	0.0	0.0	0.0	0.0	0.0	0.0	0.0	0.0	0.0	0.0	0.0	0.0	0.0	0.0	0.0	0.0	0.0	0.0	0.0	0.0	0.0	0.0	0.0	0.0	0.0	0.0	0.0	0.0	0.0	0.0	0.0	0.0	0.0	0.0	0.0	0.0	0.0	0.0	0.0	0.8731084589041096	1446.979061663286	39.835614285714286	0.0	0.0	0.0	0.0	0.0	0.0	0.0	0.0	0.0	0.0	0.0	0.0	0.0	0.0	0.0	0.0	0.0	0.0	0.0	0.0	0.0	0.0	0.0	0.0	0.0	0.0	0.0	0.0	0.0	0.0	0.0	0.0	0.0	0.0	0.0	0.0	0.0	0.0	0.0	0.0	0.0	0.0	0.0	0.0	0.0	0.0	0.0	0.0	0.0	0.0	0.0	0.0	0.0	0.0	0.0	0.0	0.0	0.0	0.0	0.0	0.0	0.0	0.0	0.0	0.0	0.0	0.0	0.0	0.0	0.0	0.0	0.0	0.0	0.0	0.0	0.0	0.0	0.0	0.0	0.0	0.0	0.0	0.0	0.0	0.0	0.0	0.0	0.0	0.0	0.0	0.0	0.0	0.0	0.0	0.0	0.0	0.0	0.0	0.0	0.0	0.0	0.0	0.0	0.0	0.0	0.0	0.0	0.0	0.0	0.0	0.0	0.0	0.0	0.0	0.0	0.0	0.0	0.0	0.0	0.0	0.0	0.0	0.0	0.0	0.0	0.0	0.0	0.0	0.0	0.0	0.0	0.0	0.0	0.0	0.0	0.0	0.0	0.0	0.0	0.0	0.0	8293.545563751319	0.0	0.0	0.0	0.0	0.0	0.0	0.0	0.0	0.0	0.0	0.0	0.0	0.0	0.0	0.0	0.0	0.0	0.0	0.0	0.0	0.0	0.0	0.0	0.0	0.0	0.0	0.0	0.0	0.0	0.0	0.0	0.0	0.0	0.0	0.0	0.0	0.0	0.0	0.0	0.0	0.0	0.0	0.0	0.0	0.0	0.0	0.0	0.0	0.0	0.0	0.0	0.0	0.0	0.0	0.0	0.0	0.0	0.0	0.0	0.0	0.0	0.0	0.0	0.0	0.0	0.0	0.0	0.0	0.0	0.0	0.0	0.0	0.0	0.0	0.0	0.0	0.0	1690.2241223565984	0.0	0.0	0.0	0.0	0.0	0.0	0.0	0.0	0.0	0.0	0.0	0.0	0.0	0.0	0.0	0.0	0.0	0.0	0.0	0.0	0.0	0.0	0.0	0.0	0.0	0.0	0.0	0.0	0.0	0.0	0.0	0.0	0.0	0.0	0.0	58.90823096445983	0.0	0.0	0.0	0.0	0.0	0.0	0.0	0.0	115.18317984473416	0.0	0.0	0.0	0.0	0.0	0.0	0.0	0.0	0.0	0.0	0.0	0.0	0.0	0.0	0.0	0.0	0.0	0.0	0.0	0.0	0.0	0.0	0.0	0.0	0.0	0.0	0.0	0.0	0.0	0.0	0.0	0.0	0.0	0.0	0.0	0.0	0.0	0.0	0.0	0.0	0.0	0.0	0.0	0.0	0.0	0.0	0.0	0.0	0.0	0.0	0.0	0.0	0.0	0.0	0.0	0.0	0.0	0.0	0.0	0.0	0.0	0.0	0.0	0.0	0.0	0.0	0.0	0.0	0.0	0.0	0.0	0.0	0.0	0.0	0.0	0.0	0.0	0.0	0.0	0.0	0.0	0.0	0.0	0.0	0.0	0.0	0.0	0.0	0.0	0.0	0.0	0.0	0.0	0.0	0.0	0.0	0.0	0.0	0.0	0.0	0.0	0.0	0.0	0.0	0.0	0.0	0.0	0.0	0.0	0.0	0.0	0.0	0.0	0.0	0.0	0.0	0.0	0.0	0.0	0.0	0.0	0.0	0.0	0.0	0.0	0.0	0.0	0.0	0.0	0.0	0.0	0.0	0.0	0.0	0.0	0.0	0.0	0.0	0.0	0.0	0.0	0.0	0.0	0.0	0.0	0.0	0.0	0.0	0.0	0.0	0.0	0.0	0.0	0.0	0.0	0.0	0.0	0.0	0.0	0.0	0.0	0.0	0.0	0.0	0.0	0.0	0.0	0.0	0.0	0.0	0.0	0.0	0.0	0.0	0.0	0.0	0.0	0.0	0.0	0.0	0.0	0.0	0.0	0.0	0.0	0.0	0.0	0.0	0.0	0.0	0.0	0.0	0.0	0.0	0.0	0.0	0.0	0.0	0.0	0.0	0.0	0.0	0.0	0.0	0.0	0.0	0.0	0.0	0.0	0.0	0.0	0.0	0.0	0.0	0.0	0.0	0.0	0.0	0.0	0.0	0.0	0.0	0.0	0.0	0.0	0.0	0.0	0.0	0.0	0.0	0.0	0.0	0.0	0.0	0.0	0.0	0.0	0.0	0.0	0.0	0.0	0.0	0.0	0.0	0.0	0.0	0.0	0.0	0.0	0.0	0.0	0.0	0.0	0.0	0.0	0.0	0.0	2.6193299999999997	0.0	0.0	0.0	0.0	0.0	0.0	0.0	0.0	0.0	0.0	0.0	0.0	0.0	0.0	0.0	0.0	0.0	0.0	0.0	0.0	0.0	0.0	0.0	0.0	0.0	0.0	0.0	0.0	0.0	0.0	0.0	0.0	0.0	0.0	0.0	0.0	0.0	0.0	0.0	0.0	0.0	0.0	0.0	0.0	0.0	0.0	0.0	0.0	0.0	0.0	0.0	0.0	0.0	0.0	0.0	0.0	0.0	0.0	0.0	0.0	0.0	0.0	0.0	0.0	0.0	0.0	0.0	0.0	0.0	0.0	0.0	0.0	0.0	0.0	0.0	0.0	0.0	0.0	0.0	0.0	0.0	0.0	0.0	0.0	0.0	0.0	0.0	0.0	0.0	0.0	0.0	0.0	0.0	0.0	0.0	0.0	0.0	0.0	0.0	0.0	0.0	0.0	0.0	0.0	0.0	0.0	0.0	7	1570	31.0	0.9466990639958228	8.234571294	5	77.55385172541057	80.23908956610852	3.704813496898384	1.4485073327589146	80.23910459083247	1.4498863204642738	1.4671339644000052	0.034267310041517916	1.4502846750596483	1.6042684385318593	1.4502846750596483	0.015640678400427363	0.0	78.79452310695258	0.018626631641090567	0.0	80.21643994069723	80.21942387916972	0.16019552499421694	80.23576560752652	80.21678046630615	80.21438760022664	4.135334601723434	4.13865856030544	78.35312110624604	0.0	77.55196072157358	0.0	0.034267310041517916	0.018626631641090567	0.018626631641090567	0.0	0.02095897303351232	1.592545671139593	79.79243168113057	80.23578063225047	75.98397956533852	80.20571763106588	0.0377297694083658	0.019103137767275232	0.01786470920432916	2.7008785190983717	2.678927928875274	0.0	77.55937660195403	80.23578063225047	2.7124518327908484	0.034267310041517916	75.95177467247362	78.65587114433055	0.0	0.06395677692290022	0.0	0.07092406178993425	4.108332123866913	0.015640678400427363	0.034267310041517916	1.4805157361113763	80.21920139306205	78.65411414919691	78.63869347959087	4.123776312754901	0.034267310041517916	4.165387527113994	78.63372406459501	78.67748724642844	0.027478983982705117	0.0	0.018626631641090567	0.01338682997350862	80.20135979670013	0.0	0.0	0.034267310041517916	0.034267310041517916	0.015640678400427363	0.018626631641090567	4.126958755508004	0.018626631641090567	0.018626631641090567	0.0	75.96792990190606	0.0	0.0	0.018626631641090567	0.019103137767275232	0.0	0.0	1.4636715050331572	0.018149784080212616	79.79244670585452	0.0377297694083658	0.00028001661374612533	4.1436879831206666	0.03911918116195389	0.01911816249122104	0.015640678400427363	0.025176955745387697	0.015640678400427363	0.01786470920432916	0.018626631641090567	0.0	0.0322048928649004	0.01338682997350862	0.004784916206942699	0.0	0.034267310041517916	1.4765302887415448	0.0377297694083658	2.7272795374032097	0.015640678400427363	75.99222694091229	0.015640678400427363	0.001315519463801936	0.0	0.0	0.015640678400427363	0.015640678400427363	77.57247835705166	1.4668488895241216	0.01155828896853163	0.015640678400427363	0.034267310041517916	0.015640678400427363	0.0047698102345789615	0.019103137767275232	0.034267310041517916	0.0	0.01338682997350862	0.0	0.0	0.018626631641090567	78.78654220008733	80.23254765476796	80.23901107314302	0.015640678400427363	80.2076431040935	0.016701714754723457	0.020164174121571333	0.01338682997350862	0.1713165921507946	1.4294041949916392	0.0	75.96361297805589	0.0377297694083658	78.79812708214834	1.4294041949916392	0.035475920981447064	79.79215166451681	0.0	0.013812137395450372	0.0	75.95177467247362	0.0	0.015027604463254463	75.96491347279573	0.0013004947398561274	76.00058768115538	76.10603633589234	75.95430853751428	0.0	0.02982207601971058	0.13280857748657873	0.0	0.0	2.681479334583877	0.0	0.1225442485513542	77.57594081641851	0.034267310041517916	0.0	0.0	0.0	1.6041039601081246	0.0	0.01155828896853163	0.0	0.005716307793766612	1.5532489382828494	2.659824791107998	0.0377297694083658	0.034267310041517916	0.0377297694083658	0.0	0.015640678400427363	0.018626631641090567	0.0	79.638122000616	2.8009888151725684	0.034267310041517916	0.002253848426918743	0.015640678400427363	0.034267310041517916	75.95655958868056	79.77578897370056	0.01477624172709671	1.6172057152057495	0.0	0.0	0.0377297694083658	0.0	0.034267310041517916	1.5896782129513591	77.45340342399503	0.02088048006800931	0.04582559901004955	0.015640678400427363	1.4342524981917208	1.4294041949916392	0.0	0.0	0.034267310041517916	0.034267310041517916	0.034267310041517916	0.0377297694083658	0.0015669634483776213	0.032013461614599184	0.015640678400427363	0.015640678400427363	0.034267310041517916	0.005716307793766612	76.01922941876882	0.018626631641090567	0.019103137767275232	0.02088048006800931	1.4459684094561125	1.582938405164232	0.0	0.0	1.4294041949916392	75.96839789426285	0.01155828896853163	0.034267310041517916	0.01684928934035649	0.02088048006800931	0.015640678400427363	0.034267310041517916	0.0	0.018626631641090567	0.0	1.551948443542993	1.4294041949916392	76.0756194157648	0.0	1.4294041949916392	0.0	0.0	0.002253848426918743	0.0	0.002253848426918743	0.0	0.004518447498421205	0.14362691051424842	1.4294041949916392	0.018626631641090567	1.582938405164232	7.849296550300276e-05	0.034267310041517916	0.0	0.0	0.0	0.018626631641090567	0.015640678400427363	0.0	0.018626631641090567	0.018626631641090567	0.0	0.0	0.018626631641090567	0.0	0.0	0.0	0.018626631641090567	0.0	0.0	75.97478280746412	0.0	0.14046796508043075	0.0	0.018626631641090567	0.018626631641090567	0.0	78.616490385612	78.63176765324184	0.018626631641090567	1.4636715050331572	75.95655958868056	0.02088048006800931	0.0	0.0	0.0	0.0	0.0	77.53730253567005	0.002253848426918743	0.018626631641090567	76.1163667255412	1.4502846750596483	76.1231401795512	0.0	0.018626631641090567	0.0	80.2194088544458	0.034267310041517916	0.0	4.089509002713384	80.23576560752652	1.4316580434185582	0.0	80.20135979670013	0.0	0.0	0.0	0.0	0.01338682997350862	0.0	0.002253848426918743	0.0	0.0	0.0	0.0	0.016564214464473034	1.4543861617953329	0.018626631641090567	0.0	0.0	0.0	75.96333296144216	0.0	0.0	0.03350538760475652	76.11635170081725	7.849296550300276e-05	0.018626631641090567	0.0	0.015640678400427363	0.01155828896853163	0.018626631641090567	0.018626631641090567	0.028122503433004663	75.96517994150427	0.0	0.0	0.0	1.4307046897314952	0.0	1.4294041949916392	1.4294041949916392	1.4294041949916392	1.5665318129956185	0.0	0.0	0.019103137767275232	0.0	0.028122503433004663	0.02088048006800931	0.0	0.0	0.0	0.0	0.0	0.0	0.0	0.0	0.0	0.0	0.0	0.0	0.0	0.0	0.0	0.0	0.0	0.0	0.0	0.0	0.0	0.0	0.0	0.0	0.0	0.0	0.0	0.0	0.0	0.0	0.0	0.0	0.0	0.0	0.0	0.0	0.0	0.0	0.0	0.0	0.0	0.0	0.0	0.0	0.0	0.0	0.0	0.0	0.0	0.0	0.0	0.0	0.0	0.0	0.0	0.0	0.0	0.0	0.0	0.0	0.0	0.0	0.0	0.0	0.0	0.0	0.0	0.0	0.0	0.0	0.0	0.0	0.0	0.0	0.0	0.0	0.0	0.0	0.0	0.0	0.0	0.0	0.0	0.0	0.0	0.0	0.0	0.0	0.0	0.0	0.0	0.0	0.0	0.4244947385551429	3	0.389690009268332	0.0	6.140369924281645	7.5113491876809695	0.0	0.0	0.0	0.0	0.0	0.0	0.0	0.0	0.0	0.0	0.0	0.0	0.0	0.0	0.0	1.5679170820838608	0.0	0.0	0.0	0.0	81.74247921038159	0.0	0.0	0.0	0.0	0.0	0.0	0.0	0.0	0.0	0.0	0.0	0.0	0.0	0.0	0.0	0.0	0.0	0.0	0.0	0.0	0.0	0.0	0.0	0.0	0.0	0.0	0.0	0.0	0.0	0.0	0.0	0.0	0.0	0.0	0.0	0.0	0.0	0.0	0.0	0.0	0.0	0.0	0.0	0.0	0.0	0.0	1.35087875839	0.0	0.0	0.0	0.0	1.38010135402	0.0	0.0	0.0	0.0	0.0	0.0	0.0	0.0	0.0	0.0	0.0	0.0	0.0	0.0	0.0	0.0	0.0	0.0	0.0	0.0	0.0	0.0	0.0	0.0	0.0	0.0	0.0	0.0	0.0	0.0	0.0	2.552134416655		False
N4_082_014G1	False	False	True	False	False	False	False	False	False	False	False	False	False	False	False	False	False	False	False	False	False	False	False	False	True	False	False	False	True	False	False	True	True	False	True	True	False	False	True	False	False	False	False	False	False	False	False	False	True	True	False	True	False	True	False	True	True	False	False	False	False	False	False	True	False	True	False	True	True	True	False	True	False	True	False	False	True	True	False	True	False	False	False	False	False	True	True	False	True	False	True	True	False	True	True	False	False	False	False	True	False	False	False	False	False	False	True	False	False	False	False	False	False	False	True	False	False	False	True	True	True	True	True	False	True	False	True	False	False	False	False	False	False	False	False	True	False	True	False	False	True	False	False	False	True	False	False	False	False	False	False	True	True	False	True	True	True	False	True	False	False	True	False	False	False	False	False	False	False	True	False	False	False	False	False	True	False	False	False	False	False	False	True	False	True	True	False	True	False	False	True	True	False	False	False	False	True	False	False	False	False	True	False	True	True	False	True	False	False	True	False	False	True	False	False	True	False	False	False	False	False	False	True	False	False	False	False	True	False	False	False	False	False	False	False	False	False	False	False	False	False	True	False	False	True	True	True	False	False	False	False	False	False	True	False	False	True	False	False	False	False	True	False	False	False	True	False	False	True	True	False	False	False	False	True	False	True	False	True	True	False	True	False	False	True	True	True	True	False	False	True	True	False	True	True	False	False	False	True	True	False	False	False	True	False	False	False	True	True	True	True	False	False	True	False	False	False	False	False	True	False	False	False	False	True	True	False	False	True	True	False	True	False	True	False	True	True	False	True	True	False	False	True	False	True	True	False	False	True	False	False	True	False	False	False	False	False	False	False	True	True	False	False	True	False	True	True	True	True	True	False	False	True	True	False	False	False	True	False	False	False	False	True	False	False	False	False	False	True	True	False	True	False	False	True	False	False	True	True	False	True	False	False	True	True	False	False	False	True	True	False	False	True	False	False	False	False	False	False	False	False	False	False	False	False	False	True	False	False	False	True	False	False	True	False	True	False	False	False	False	True	True	False	False	False	True	False	False	False	True	False	True	False	False	True	False	False	True	False	False	True	False	False	False	False	False	False	False	True	False	True	False	True	False	False	False	False	False	True	False	True	True	True	True	True	False	False	False	False	False	True	True	False	False	True	True	False	False	False	True	False	False	False	False	True	True	True	True	False	False	True	False	False	False	True	False	False	False	False	False	True	False	False	True	False	True	False	False	True	False	False	True	False	False	False	False	False	False	True	False	False	False	True	False	False	False	False	False	False	False	False	True	False	True	True	False	False	True	False	False	False	False	True	True	False	False	True	False	False	True	False	False	False	False	False	True	False	False	True	False	False	False	True	True	True	False	False	False	False	False	False	False	False	False	False	False	True	True	True	False	False	False	False	False	True	True	False	False	False	True	False	True	False	True	True	True	False	False	False	False	False	True	False	True	False	False	False	False	False	False	False	False	False	False	False	False	True	True	False	False	False	False	False	False	True	True	True	False	False	False	True	True	True	False	False	True	False	False	False	False	False	False	False	False	False	True	True	True	False	False	False	True	False	True	True	True	False	False	False	False	False	False	True	False	False	True	False	False	False	False	True	True	True	False	False	True	False	True	False	False	False	True	False	False	False	True	False	False	False	False	False	False	True	True	False	True	False	False	False	False	False	True	False	False	True	True	False	False	False	False	False	False	True	False	False	True	False	False	False	False	False	False	False	False	False	True	True	False	False	False	False	True	True	True	False	False	False	True	False	True	False	True	False	False	False	False	False	False	False	True	True	False	False	False	False	False	False	True	False	False	False	False	False	False	False	True	False	False	False	False	False	False	False	False	False	False	False	False	True	False	False	False	True	False	True	False	False	False	False	False	False	False	False	False	False	False	True	True	False	False	False	False	False	False	True	False	False	False	True	True	False	False	False	True	False	False	True	False	True	False	True	True	False	False	True	True	False	False	False	False	True	False	False	0.0	0.0	0.0	0.0	0.0	0.0	0.0	0.0	0.0	0.0	0.0	0.0	0.0	0.0	0.0	0.0	0.0	0.0	0.0	0.0	0.0	0.0	0.0	0.0	0.0	0.0	0.0	0.0	0.0	0.0	0.0	0.0	0.0	0.0	0.0	0.0	0.0	0.0	0.0	0.0	0.0	0.0	0.0	0.0	0.0	0.0	0.0	0.0	0.0	0.0	0.0	0.0	0.0	0.0	0.0	0.0	0.0	0.0	0.0	0.0	0.0	0.0	0.0	0.0	0.0	0.0	0.0	0.0	2288.6512807302233	67.30632857142857	0.0	0.0	0.0	0.0	0.0	0.0	0.0	1.5136747840314138	0.0	0.0	0.0	0.0	0.0	0.0	0.0	0.0	0.0	0.0	0.0	0.0	0.0	0.0	0.0	0.0	0.0	0.0	0.0	0.0	0.0	0.0	0.0	0.0	1.24234	0.0	0.0	0.0	0.0	0.0	0.0	0.0	0.0	0.0	0.0	0.0	0.0	0.0	0.0	0.0	0.0	0.0	0.0	0.0	0.0	0.0	0.0	0.0	0.0	0.0	0.0	0.0	0.0	3.0150318421354765	0.0	0.0	0.0	0.0	0.0	0.0	0.0	0.0	0.0	0.0	0.0	0.0	0.0	0.0	0.0	0.0	0.0	0.0	0.0	0.0	0.0	0.0	0.0	0.0	0.0	0.0	0.0	0.0	0.9057353477443608	0.0	0.0	0.0	0.0	0.0	0.0	0.0	0.0	0.0	0.0	0.0	0.0	0.0	0.0	0.0	0.0	0.0	0.0	0.0	0.0	0.0	0.0	0.0	0.0	0.0	0.0	0.0	0.0	0.0	0.0	0.0	0.0	0.0	0.0	0.0	0.0	0.0	0.0	0.0	0.0	0.0	0.0	0.0	0.0	0.0	0.0	0.0	0.0	0.0	0.0	437.9955993150684	0.0	0.0	0.0	0.0	0.0	0.0	0.0	0.0	0.0	0.0	0.0	0.0	0.0	0.0	0.0	0.0	0.0	0.0	0.0	0.0	0.0	0.0	1.789871484848485	0.0	0.0	0.0	0.0	1.6945142172500005	0.0	0.0	0.0	295.2277460236501	0.0	0.0	0.0	0.0	0.0	0.0	0.0	0.0	0.0	0.0	0.0	0.0	0.0	0.0	0.0	0.0	0.0	1.8520500159045727	0.0	0.0	0.0	0.0	0.0	8.724313648216482	5.748412577327938	0.0	0.0	0.0	0.0	0.0	0.0	0.0	0.0	0.0	0.0	0.0	0.0	0.0	0.0	0.0	0.0	0.0	0.0	0.0	0.0	105.3063088792165	0.0	0.0	0.0	0.0	0.0	0.0	0.0	0.0	0.0	0.0	0.0	0.0	0.0	0.0	0.0	0.0	0.0	0.0	0.0	0.0	0.0	0.0	0.0	0.0	0.0	0.0	0.0	0.0	0.0	0.0	0.0	0.0	0.0	0.0	0.0	16.423768419416383	0.0	0.0	0.0	0.0	0.0	0.0	0.0	0.0	21.30116842097553	0.0	0.0	0.0	0.0	0.0	0.0	0.0	0.0	0.0	0.0	0.0	0.0	0.0	0.0	0.0	0.0	0.0	0.0	0.0	0.0	0.0	0.0	32.449589622915155	0.0	0.0	0.0	0.0	0.0	0.0	0.0	0.0	0.0	535.1359654850745	0.0	0.0	0.0	0.0	0.0	0.0	0.0	0.0	0.0	0.0	0.0	0.0	0.0	0.0	0.0	0.0	0.0	0.0	0.0	0.0	0.0	0.0	0.0	0.0	0.0	0.0	0.0	0.0	0.0	0.0	0.0	0.0	0.0	0.0	0.0	0.0	0.0	502.611866228286	0.0	0.0	0.0	0.0	0.0	0.0	0.0	0.0	0.0	0.0	0.0	0.0	0.0	0.0	0.0	0.0	1.7531915202316852	0.0	0.0	0.0	0.0	1.5804065272727272	0.0	0.0	0.0	0.0	0.0	0.0	0.0	0.0	0.0	0.0	0.0	4.592985796378544	2.468025170731708	0.0	0.0	0.0	0.0	0.0	0.0	0.0	0.0	0.0	0.0	0.0	1.711731694493783	0.0	0.0	0.0	0.0	0.0	0.0	0.0	0.0	0.0	6.626420532591414	0.0	0.0	0.0	0.0	0.0	0.0	0.0	0.0	0.0	0.0	0.0	0.0	0.0	0.0	0.0	0.0	0.0	0.0	0.0	0.0	0.0	0.0	0.0	0.0	0.0	0.0	0.0	0.0	0.0	0.0	0.0	0.0	0.0	0.0	0.0	0.0	0.0	0.0	0.0	0.0	0.0	0.0	0.0	0.0	0.0	0.0	0.0	0.0	0.0	0.0	0.0	0.0	0.0	0.0	0.0	0.0	0.0	0.0	0.0	0.0	0.0	0.0	0.0	0.0	0.0	0.0	0.0	0.0	0.0	0.0	0.0	0.0	0.0	0.0	0.0	0.0	0.0	0.0	0.0	0.0	0.0	0.0	0.0	0.0	0.0	0.0	0.0	0.0	0.0	0.0	0.0	0.0	0.0	0.0	0.0	0.0	0.0	0.0	0.0	0.0	0.0	0.0	0.0	0.0	0.0	0.0	0.0	0.0	0.0	0.0	0.0	0.0	0.0	0.0	0.0	0.0	10.959784705882347	0.0	0.0	0.0	0.0	0.0	0.0	0.0	0.0	0.0	0.0	0.0	0.0	1.7601900000000001	0.0	0.0	0.0	0.0	0.0	0.0	0.0	0.0	0.0	0.0	0.0	0.0	0.0	0.0	0.0	0.0	0.0	0.0	0.0	0.0	0.0	0.0	0.0	0.0	0.0	0.0	0.0	0.0	0.0	0.0	0.0	0.0	0.0	0.0	0.0	0.0	0.0	0.0	0.0	0.0	0.0	0.0	0.0	0.0	0.0	0.0	0.0	0.0	0.0	0.0	0.0	0.0	0.0	0.0	0.0	0.0	0.0	0.0	0.0	0.0	0.0	0.0	0.0	0.0	0.0	0.0	0.0	0.0	0.0	0.0	0.0	0.0	0.0	0.0	0.0	0.0	0.0	0.0	0.0	0.0	0.0	0.0	0.0	0.0	0.0	0.0	0.0	0.0	0.0	0.0	0.0	0.0	0.0	0.0	0.0	0.0	0.0	0.0	0.0	0.0	0.0	0.0	0.0	0.0	0.0	0.0	0.0	14	1570	31.0	0.9784129607663208	7.013716238	12	37.90332331593849	89.58699760129959	80.41459472421451	35.84334552997018	89.5870375590132	35.903858127399815	35.8569292892241	30.648616942064425	0.455065600556588	32.14822840998795	0.455065600556588	30.63503318281052	0.0	81.90834071305821	0.01358375925391134	0.0	89.06823743888495	82.27641123659123	36.03701562513146	82.45056921332025	82.43600919228305	81.28259721288462	70.94892963707672	78.08535802505608	74.32573375269227	0.0	7.216193792635942	0.0	30.648616942064425	0.01358375925391134	0.01358375925391134	0.0	0.02290425267296162	36.957222742800155	80.02668631605486	82.45060917103386	36.256037065668906	81.8864457364898	35.42419488544202	35.41061112618811	0.08703574952622198	82.31870746817164	75.16869532093838	0.0	42.66538881057495	82.45060917103386	82.42783831648038	30.648616942064425	5.59390767486336	87.91737943946644	0.0	31.21176415711159	0.0	31.783785566677494	75.60142972472045	30.63503318281052	30.648616942064425	31.108850759726373	82.42347300532522	81.20791116794408	52.93470469151861	70.83983874648159	30.648616942064425	83.4596903378234	45.37074313118382	76.14196341258452	30.74452727929049	0.0	0.01358375925391134	30.626285745289913	54.16280271585757	0.0	0.0	30.648616942064425	30.648616942064425	30.63503318281052	0.01358375925391134	75.61501348397434	0.01358375925391134	0.01358375925391134	0.0	5.768275459319607	0.0	0.0	0.01358375925391134	35.41061112618811	0.0	0.0	31.081351345846496	35.461803230198704	80.02672627376847	35.42419488544202	0.0004032058848368216	83.28789608489065	4.911764327178728	35.41065108390172	30.63503318281052	1.0266507899163777	30.63503318281052	0.08703574952622198	0.01358375925391134	0.0	30.662129390805546	30.626285745289913	0.4317244128884534	0.0	30.648616942064425	31.25038177797284	35.42419488544202	70.97501585417814	30.63503318281052	41.46333942193496	30.63503318281052	0.05997949924479964	0.0	0.0	30.63503318281052	30.63503318281052	37.91690707519239	0.482161808551621	0.10909089059514564	30.63503318281052	30.648616942064425	30.63503318281052	0.6267934487807975	35.41061112618811	30.648616942064425	0.0	30.626285745289913	0.0	0.0	0.01358375925391134	77.06805893171794	82.44580491688878	89.58642454540113	30.63503318281052	82.31438211473008	0.5417915652668819	5.3173695086444805	30.626285745289913	35.48891369424112	0.4327344037820723	0.0	5.703401771343343	35.42419488544202	89.04517230692238	0.4327344037820723	35.415447447921416	80.02628311017006	0.0	0.11783832811575	0.0	5.59390767486336	0.0	0.6759447978447541	5.763341312874532	0.059939541531188974	36.99232461092969	37.01612938181956	5.6030583182688005	0.0	30.801056735630997	0.1638051605555791	0.0	0.0	47.07705474880801	0.0	0.6133937955878835	42.692485018570004	30.648616942064425	0.0	0.0	0.0	37.066313633395296	0.0	0.10909089059514564	0.0	4.784325380898202	1.1060677409011446	39.75808419475025	35.42419488544202	30.648616942064425	35.42419488544202	0.0	30.63503318281052	0.01358375925391134	0.0	79.23027512320188	44.593785785720044	30.648616942064425	0.008747437520604343	30.63503318281052	30.648616942064425	6.025632087751813	79.99901705216139	0.11385518702661428	32.31783189801274	0.0	0.0	35.42419488544202	0.0	30.648616942064425	36.47032308481198	37.87036718685412	0.022331196774515685	30.75770783265957	30.63503318281052	1.0601009084613155	0.4327344037820723	0.0	0.0	30.648616942064425	30.648616942064425	30.648616942064425	35.42419488544202	0.4269601164569848	30.63986950454382	30.63503318281052	30.63503318281052	30.648616942064425	4.784325380898202	36.810839334291245	0.01358375925391134	35.41061112618811	0.022331196774515685	0.4598306117771053	1.6692149559483085	0.0	0.0	0.4327344037820723	6.1351261842317975	0.10909089059514564	30.648616942064425	35.401863688667504	0.022331196774515685	30.63503318281052	30.648616942064425	0.0	0.01358375925391134	0.0	1.0461281993699556	0.4327344037820723	6.267241011982432	0.0	0.4327344037820723	0.0	0.0	0.008747437520604343	0.0	0.008747437520604343	0.0	0.06470383796265762	0.7051938415455742	0.4327344037820723	0.01358375925391134	1.6692149559483085	0.0005730558984459372	30.648616942064425	0.0	0.0	0.0	0.01358375925391134	30.63503318281052	0.0	0.01358375925391134	0.01358375925391134	0.0	0.0	0.01358375925391134	0.0	0.0	0.0	0.01358375925391134	0.0	0.0	6.113644099061317	0.0	1.2145518464875082	0.0	0.01358375925391134	0.01358375925391134	0.0	52.91538037404994	52.51591967147286	0.01358375925391134	31.081351345846496	6.025632087751813	0.022331196774515685	0.0	0.0	0.0	0.0	0.0	37.87626706565706	0.008747437520604343	0.01358375925391134	42.13711592265248	0.455065600556588	41.61937340675322	0.0	0.01358375925391134	0.0	82.27637127887759	30.648616942064425	0.0	40.19122180441715	82.45056921332025	0.4414818413026767	0.0	54.16280271585757	0.0	0.0	0.0	0.0	30.626285745289913	0.0	0.008747437520604343	0.0	0.0	0.0	0.0	0.027096207995032998	0.960815059615798	0.01358375925391134	0.0	0.0	0.0	5.702998565458505	0.0	0.0	30.722068932336736	42.137075964938866	0.0005730558984459372	0.01358375925391134	0.0	30.63503318281052	0.10909089059514564	0.01358375925391134	0.01358375925391134	0.13618709859017866	6.130361887800327	0.0	0.0	0.0	0.4926739453132613	0.0	0.4327344037820723	0.4327344037820723	0.4327344037820723	0.9327575606739192	0.0	0.0	35.41061112618811	0.0	0.13618709859017866	0.022331196774515685	0.0	0.0	0.0	0.0	0.0	0.0	30.626285745289913	0.0	0.0	0.0	0.0	0.0	0.0	0.0	0.0	0.0	0.0	0.0	0.0	0.4327344037820723	0.0	0.0	0.0	0.0	0.0	0.0	0.0	0.0	0.0	0.0	0.0	0.0	0.0	0.0	30.626285745289913	0.0	0.0	0.0	0.0	0.0	0.0	0.0	0.0	0.0	30.626285745289913	30.626285745289913	0.0	0.0	0.0	0.0	0.0	0.0	0.4327344037820723	0.0	0.0	0.0	30.626285745289913	0.0	0.0	0.0	0.0	0.0	0.0	0.4327344037820723	0.0	0.0	0.0	0.0	0.0	30.626285745289913	0.0	30.626285745289913	0.0	30.626285745289913	0.0	0.0	0.0	0.0	0.0	0.0	0.0	0.4327344037820723	0.0	0.0	0.0	0.0	0.0	0.0	30.626285745289913	0.0	0.0	0.0	0.0	0.16546495928422414	6	2.1149107776563585	0.0	3.1437369968180238	5.462657683232111	0.0	0.0	0.0	0.0	0.0	0.0	0.0	0.0	0.0	0.0	0.0	0.0	0.0	0.0	0.0	0.5175142122280996	0.06350861044059251	0.0	0.0	0.6600982450097235	6.054447572091807	0.0	0.0	0.0	0.12095872008673075	0.0	0.0	0.0	49.29788280952692	0.0	0.0	0.0	0.0	0.0	0.0	0.0	0.0	0.0	0.0	0.0	0.0	32.37597810463344	0.0	0.0	0.0	0.0	5.1831185388199055	0.0	0.0	0.0	0.0	0.0	0.0	0.0	0.0	0.0	0.0	0.0	0.0	0.0	0.0	0.0	0.0	0.0	0.0	0.0	0.0	1.51045611662	0.0	0.0	0.0	1.6705259099599998	1.17081341296	0.0	0.0	0.0	0.0	0.0	0.0	0.0	2.3623921716	0.0	0.0	0.0	0.0	0.0	0.0	0.0	0.0	0.0	0.0	0.0	0.0	1.24918219616	0.0	0.0	0.0	0.0	1.44751795147	0.0	0.0	0.0	0.0	0.0	1.51045611662		False
N4_082_020G1	False	False	False	False	False	True	False	False	False	False	False	False	False	False	False	False	False	False	False	False	False	False	False	False	True	False	False	False	True	False	False	True	True	False	True	True	True	False	True	False	False	False	False	False	False	False	False	False	True	True	False	True	False	True	False	True	True	False	False	False	False	True	False	True	False	True	False	True	True	True	False	True	False	True	False	False	True	True	False	True	False	False	False	False	False	True	True	True	True	True	True	True	False	True	True	False	False	False	False	False	False	False	False	False	False	False	True	False	False	False	False	False	False	False	True	False	False	False	True	True	True	True	True	False	True	False	True	False	False	False	False	True	False	False	False	True	False	True	False	False	True	False	False	True	True	False	False	False	False	False	False	True	True	True	True	True	True	False	True	False	False	True	False	False	False	False	False	False	False	True	False	False	False	False	False	True	True	True	False	False	False	False	True	False	True	True	False	True	False	False	True	True	False	False	False	True	True	False	False	False	False	True	False	True	True	True	True	True	True	False	False	False	False	True	False	True	False	False	True	False	False	True	True	False	False	False	False	True	False	False	False	False	False	False	False	False	False	False	False	False	False	True	False	False	True	True	True	False	False	False	True	False	False	True	False	False	True	False	False	False	False	True	False	False	False	True	False	False	True	False	False	False	False	False	True	False	True	True	True	True	False	True	False	False	True	False	False	True	False	True	True	True	False	True	True	False	False	False	True	True	False	False	True	True	False	True	False	True	True	True	True	False	False	True	False	False	False	False	False	True	False	False	False	False	True	True	False	True	True	True	False	False	False	True	False	True	False	False	True	True	False	False	True	False	True	True	False	False	True	False	False	False	False	False	False	False	False	True	False	True	True	False	True	True	False	False	True	True	True	True	False	False	True	True	False	False	False	True	False	False	False	False	True	False	False	False	False	False	True	True	False	True	False	True	True	False	False	True	True	True	True	False	False	True	False	False	False	True	True	True	False	False	True	False	False	False	True	False	False	False	False	False	False	True	False	True	True	False	False	False	True	False	False	True	False	True	False	False	False	False	True	True	False	False	False	True	False	False	False	True	False	True	False	False	True	False	False	True	False	False	True	False	False	False	False	False	False	False	True	False	True	False	True	False	False	False	False	False	True	False	True	True	True	True	True	False	False	False	False	False	True	True	False	False	True	True	False	False	True	True	False	False	False	False	True	True	True	True	False	False	True	False	False	False	True	False	False	False	False	False	True	True	False	True	False	True	False	False	True	False	False	True	False	False	False	False	False	False	True	False	True	False	True	False	True	False	False	False	False	False	False	True	True	True	True	False	True	True	False	False	False	False	True	True	True	False	True	False	False	True	False	False	False	False	False	True	False	False	True	False	False	True	False	True	True	False	True	False	False	False	False	False	False	False	False	False	True	True	True	False	False	False	False	False	True	True	False	False	False	True	True	True	False	False	False	True	False	False	False	False	False	True	False	True	False	False	False	False	False	False	False	False	False	False	False	False	True	True	False	False	False	False	False	False	True	True	True	False	False	True	True	True	True	False	False	True	False	True	False	False	False	True	False	False	False	True	True	True	False	False	False	True	False	True	True	True	False	False	False	False	False	True	True	False	False	True	False	False	False	False	True	True	True	False	False	True	False	True	False	False	False	True	False	True	False	True	False	False	False	False	False	False	True	True	False	True	False	True	False	False	False	True	False	False	True	True	True	False	True	False	False	False	True	False	False	True	False	False	False	False	False	False	False	False	False	False	True	False	False	False	False	True	True	True	False	False	False	True	False	True	True	True	False	False	False	False	False	False	False	True	True	False	False	False	False	False	False	True	False	False	False	False	False	False	False	True	True	False	False	False	False	False	True	False	False	False	False	False	True	False	False	False	True	False	True	False	False	False	False	False	False	False	False	False	False	False	True	True	False	False	False	False	False	False	True	False	False	False	True	True	False	False	False	True	False	False	True	False	True	False	True	True	False	False	True	True	False	False	False	False	True	False	False	0.0	0.0	0.0	0.0	0.0	0.0	0.0	0.0	0.0	0.0	0.0	0.0	0.0	0.0	0.0	0.0	0.0	0.0	0.0	0.0	0.0	0.0	0.0	0.0	0.0	0.0	0.0	0.0	0.0	0.0	0.0	0.0	0.0	0.0	0.0	0.0	0.0	0.0	0.0	0.0	0.0	0.0	0.0	0.0	0.0	0.0	0.0	0.0	0.0	0.0	0.0	0.0	0.0	0.0	0.0	0.0	0.0	0.0	0.0	0.0	0.0	0.0	0.0	0.0	0.0	0.0	0.0	0.0	2022.1045574036511	1377.6642857142856	0.0	0.0	0.0	0.0	0.0	0.0	0.0	0.0	0.0	0.0	0.0	0.0	0.0	0.0	0.0	0.0	0.0	0.0	0.0	0.0	0.0	0.0	0.0	0.0	0.0	0.0	0.0	0.0	0.0	0.0	0.0	0.0	0.0	0.0	0.0	0.0	0.0	0.0	0.0	0.0	0.0	0.0	0.0	0.0	0.0	0.0	0.0	0.0	0.0	0.0	0.0	0.0	0.0	0.0	0.0	0.0	0.0	0.0	0.0	0.0	0.0	25.035163834672797	0.0	0.0	0.0	0.0	0.0	0.0	0.0	0.0	0.0	0.0	0.0	0.0	0.0	0.0	0.0	0.0	0.0	0.0	2.863032809707667	0.0	0.0	0.0	0.0	0.0	0.0	0.0	0.0	0.0	76.40898458646616	0.0	0.0	0.0	0.0	0.0	0.0	0.0	0.0	0.0	0.0	0.0	0.0	0.0	0.0	0.0	0.0	0.0	0.0	0.0	0.0	0.0	0.0	0.0	0.0	0.0	0.0	0.0	0.0	0.0	0.0	0.0	0.0	0.0	14.894928397653599	0.0	0.0	0.0	0.0	0.0	0.0	0.0	0.0	0.0	0.0	0.0	0.0	0.0	0.0	0.0	0.0	221.205316122234	0.0	0.0	0.0	0.0	0.0	0.0	0.0	0.0	0.0	0.0	0.0	0.0	0.0	0.0	0.0	0.0	0.0	0.0	0.0	0.0	0.0	0.0	20.17138763440861	0.0	0.0	0.0	0.0	117.10878994833332	0.0	0.0	0.0	189.1216245277105	0.0	0.0	0.0	0.0	0.0	0.0	0.0	0.0	0.0	0.0	0.0	0.0	0.0	0.0	0.0	0.0	0.0	129.25410967528163	0.0	0.0	0.0	0.0	0.0	3.2667203690036897	2.3980176210526323	0.0	0.0	0.0	0.0	0.0	567.3982892599278	0.0	0.0	0.0	0.0	0.0	0.0	0.0	107.21858312448923	0.0	0.0	0.0	0.0	0.0	0.0	57.14513606404477	0.0	0.0	0.0	0.0	0.0	0.0	0.0	0.0	0.0	0.0	0.0	0.0	0.0	0.0	0.0	0.0	0.0	0.0	0.0	0.0	0.0	0.0	0.0	0.0	0.0	0.0	0.0	0.0	0.0	0.0	0.0	0.0	5.428843087919943	0.0	0.0	1.1340138791069032	0.0	0.0	0.0	0.0	0.0	0.0	0.0	0.0	1.6652314660905223	0.0	0.0	0.0	0.0	0.0	0.0	0.0	0.0	0.0	0.0	0.0	0.0	0.0	0.0	0.0	0.0	0.0	0.0	0.0	0.0	0.0	0.0	0.0	0.0	0.0	0.0	0.0	0.0	0.0	0.0	0.0	0.0	8.771705478411517	0.0	0.0	0.0	0.0	0.0	0.0	0.0	0.0	0.0	0.0	0.0	0.0	0.0	0.0	0.0	0.0	0.0	0.0	0.0	0.0	0.0	0.0	0.0	0.0	0.0	0.0	0.0	0.0	0.0	5.915582161375662	0.0	0.0	0.0	0.0	0.0	0.0	0.0	7.283127302201282	0.0	3.0099729315068493	0.0	0.0	0.0	0.0	0.0	0.0	0.0	0.0	0.0	0.0	0.0	0.0	0.0	0.0	111.95112335617556	0.0	0.0	0.0	0.0	0.0	0.0	0.0	0.0	144.19474287304402	0.0	0.0	0.0	0.0	0.0	0.0	1.547926534695315	0.0	8.03882731707317	0.0	0.0	16.066567951949587	0.0	0.0	0.0	0.0	0.0	0.0	0.0	10.28628169193597	110.80555985790407	0.0	0.0	0.0	0.0	0.0	0.0	0.0	0.0	0.0	0.0	0.0	0.0	0.0	0.0	0.0	0.0	0.0	0.0	0.0	0.0	0.0	0.0	0.0	0.0	0.0	0.0	0.0	0.0	0.0	0.0	0.0	0.0	0.0	0.0	0.0	0.0	0.0	0.0	0.0	0.0	0.0	0.0	0.0	0.0	0.0	0.0	0.0	0.0	0.0	0.0	0.0	0.0	0.0	0.0	0.0	0.0	0.0	0.0	0.0	0.0	0.0	0.0	0.0	0.0	0.0	0.0	0.0	0.0	0.0	0.0	0.0	0.0	0.0	0.0	0.0	0.0	0.0	0.0	0.0	0.0	0.0	0.0	0.0	0.0	0.0	0.0	2.418228105906313	0.0	0.0	0.0	0.0	0.0	0.0	0.0	0.0	0.0	0.0	0.0	0.0	0.0	0.0	0.0	0.0	0.0	0.0	0.0	0.0	0.0	0.0	0.0	0.0	0.0	0.0	0.0	0.0	0.0	0.0	0.0	0.0	0.0	0.0	0.0	0.0	0.0	0.0	0.0	77.17644509803921	0.0	0.0	0.0	0.0	0.0	0.0	0.0	0.0	0.0	0.0	0.0	0.0	0.0	0.0	0.0	0.0	0.0	0.0	0.0	0.0	0.0	0.0	0.0	0.0	0.0	0.0	0.0	0.0	0.0	0.0	0.0	0.0	0.0	0.0	0.0	0.0	0.0	0.0	0.0	0.0	0.0	0.0	0.0	0.0	0.0	0.0	0.0	0.0	0.0	0.0	0.0	0.0	0.0	0.0	0.0	0.0	0.0	0.0	0.0	0.0	0.0	0.0	0.0	0.0	0.0	0.0	0.0	0.0	0.0	0.0	0.0	0.0	0.0	0.0	0.0	0.0	0.0	0.0	0.0	0.0	0.0	0.0	0.0	0.0	0.0	0.0	0.0	0.0	0.0	0.0	0.0	0.0	0.0	0.0	0.0	0.0	0.0	0.0	0.0	0.0	0.0	0.0	0.0	0.0	0.0	0.0	0.0	0.0	0.0	0.0	0.0	0.0	0.0	0.0	0.0	0.0	0.0	0.0	0.0	0.0	20	1570	31.0	0.9436171938128616	7.054966212	18	53.767446817008256	79.07245653291227	48.08232778230329	12.942238278371567	79.12771068585536	17.10637485519063	12.95541067933949	5.907928167034779	5.511608259992435	35.06306065542711	5.511608259992435	5.894755766066858	0.0	70.24199892060557	0.01317240096792259	0.0	44.79291492391922	61.57919616443268	16.537165740017677	77.44374133406792	76.7176724276067	58.40001777133518	29.73720291212127	31.365918110965602	48.35646999977492	0.0	38.44301730946293	0.0	5.907928167034779	0.01317240096792259	0.01317240096792259	0.0	5.7458318289770975	20.88614576987396	65.01974937972615	77.49899548701103	33.823039956055624	44.458183379580966	12.943517951502384	12.93034555053446	29.2946615268371	31.199765481970854	29.557877882158603	0.0	35.43956775560397	77.49899548701103	37.97808911186765	5.907928167034779	2.5516429431489613	38.563337782075614	0.0	38.18058961602842	0.0	46.465526849553136	29.569770609995714	5.894755766066858	5.907928167034779	31.76324235038323	52.0671000872281	37.107573308431405	26.518839462234567	23.014133435167555	5.907928167034779	71.65156032006931	24.471057241368364	62.46552373122874	13.0846054516921	0.0	0.01317240096792259	0.4082126348794533	66.12893858140987	0.0	0.0	5.907928167034779	5.907928167034779	5.894755766066858	0.01317240096792259	29.582943010963632	0.01317240096792259	0.01317240096792259	0.0	18.250778353877546	0.0	0.0	0.01317240096792259	12.93034555053446	0.0	0.0	5.919820894871888	11.361822699344346	65.07500353266926	12.943517951502384	0.4667802086715293	38.57445862063332	24.07030415053245	12.985599703477561	5.894755766066858	34.080645502386425	5.894755766066858	29.2946615268371	0.01317240096792259	0.0	31.27139701290667	0.4082126348794533	4.984880082155928	0.0	5.907928167034779	16.560910651822894	12.943517951502384	60.08683151327988	5.894755766066858	45.84350982267916	5.894755766066858	3.9732744329403937	0.0	0.0	5.894755766066858	5.894755766066858	53.78061921797618	30.888249506832253	6.723069476953713	5.894755766066858	5.907928167034779	5.894755766066858	6.924247947894667	12.93034555053446	5.907928167034779	0.0	0.4082126348794533	0.0	0.0	0.01317240096792259	54.476459499184855	72.63181197711211	78.82634023609049	5.894755766066858	45.3440306102744	12.42084606460294	19.456435849070548	0.4082126348794533	33.88781639644423	0.011892727837109285	0.0	9.741492628774203	12.943517951502384	72.33749432812144	0.011892727837109285	7.4569748203149775	64.55296917105463	0.0	12.209612608141114	0.0	2.5516429431489613	0.0	9.729297144851087	13.659512908771491	3.918020279997291	47.93713758957554	27.739181908459692	8.504966283007894	0.0	16.574128254279568	12.797032728759033	0.0	0.0	39.19580977556268	0.0	3.839764085337062	60.81620900244378	5.907928167034779	0.0	0.0	0.0	27.609215246827674	0.0	6.723069476953713	0.0	12.522132915655007	7.769677093171463	16.627532331624142	12.943517951502384	5.907928167034779	12.943517951502384	0.0	5.894755766066858	0.01317240096792259	0.0	50.05894292779863	24.509830934499348	5.907928167034779	5.486543131187403	5.894755766066858	5.907928167034779	7.53652302530489	39.39699183606457	11.534998833909526	45.95026670919989	0.0	0.0	12.943517951502384	0.0	5.907928167034779	16.795174764676553	52.94708280053649	5.499715532155327	12.630997643988492	5.894755766066858	7.182256972553548	0.011892727837109285	0.0	0.0	5.907928167034779	5.907928167034779	5.907928167034779	12.943517951502384	0.17295072520011573	0.4213850358473759	5.894755766066858	5.894755766066858	5.907928167034779	12.522132915655007	46.010942124804714	0.01317240096792259	12.93034555053446	5.499715532155327	25.388533974676925	40.042338542165105	0.0	0.0	0.011892727837109285	14.72637271093013	6.723069476953713	5.907928167034779	7.443802419347056	5.499715532155327	5.894755766066858	5.907928167034779	0.0	0.01317240096792259	0.0	3.851656813174172	0.011892727837109285	10.309427308483317	0.0	0.011892727837109285	0.0	0.0	5.486543131187403	0.0	5.486543131187403	0.0	8.729949636953103	37.94635496912998	0.011892727837109285	0.01317240096792259	40.042338542165105	0.2461162968217707	5.907928167034779	0.0	0.0	0.0	0.01317240096792259	5.894755766066858	0.0	0.01317240096792259	0.01317240096792259	0.0	0.0	0.01317240096792259	0.0	0.0	0.0	0.01317240096792259	0.0	0.0	37.54408105763529	0.0	19.93251413311552	0.0	0.01317240096792259	0.01317240096792259	0.0	20.980841198817547	46.651311929128774	0.01317240096792259	5.919820894871888	7.53652302530489	5.499715532155327	0.0	0.0	0.0	0.0	0.0	28.44605972311155	5.486543131187403	0.01317240096792259	54.12332854962814	5.511608259992435	53.866895925744075	0.0	0.01317240096792259	0.0	61.523942011489574	5.907928167034779	0.0	17.106205268132776	77.44374133406792	5.498435859024513	0.0	66.12893858140987	0.0	0.0	0.0	0.0	0.4082126348794533	0.0	5.486543131187403	0.0	0.0	0.0	0.0	25.37664124683981	40.02409376483931	0.01317240096792259	0.0	0.0	0.0	9.274712420102674	0.0	0.0	35.189417292903954	54.068074396685034	0.2461162968217707	0.01317240096792259	0.0	5.894755766066858	6.723069476953713	0.01317240096792259	0.01317240096792259	32.09971072379352	9.91444335397432	0.0	0.0	0.0	3.9299130078344	0.0	0.011892727837109285	0.011892727837109285	0.011892727837109285	26.14890482049495	0.0	0.0	12.93034555053446	0.0	32.09971072379352	5.499715532155327	0.0	0.0	0.2461162968217707	0.0	0.0	0.0	19.692497160371445	0.0	0.0	7.035589784467603	0.0	3.2523439647191466	0.0	3.918020279997291	0.0	3.918020279997291	0.0	0.0	0.0	0.0	0.0	0.0	0.0	0.0	0.0	0.0	0.0	0.0	0.0	12.522132915655007	0.0	0.0	0.0	0.0	5.486543131187403	7.035589784467603	0.0	0.0	5.486543131187403	0.0	0.0	0.0	0.0	0.0	5.486543131187403	5.486543131187403	0.0	0.0	0.0	0.0	0.2461162968217707	0.0	0.0	0.0	0.0	0.0	5.486543131187403	0.0	0.0	0.0	0.0	0.0	0.0	0.0	0.0	0.0	0.0	0.0	0.0	5.486543131187403	0.0	5.486543131187403	0.0	5.486543131187403	5.486543131187403	0.0	0.0	3.918020279997291	0.0	0.0	3.2523439647191466	0.0	0.0	0.0	0.0	0.0	0.0	0.0	5.486543131187403	0.0	0.0	0.0	0.0	0.20899571059468305	11	3.156766982150712	0.0	3.971210886945781	3.798010596574671	0.0	0.0	0.0	0.055785066657098835	0.0	0.0	0.0	0.0	0.0	0.0	0.0	0.0	0.0	0.0	0.0	0.03950680788887667	4.0874776044923165	0.0	0.0	4.0272102933779435	8.077892124935381	0.0	0.0	27.23102071803373	7.687854522016809	0.0	0.0	0.0	22.741006635397905	0.0	0.0	0.0	0.0	0.0	0.0	0.0	0.0	0.0	0.0	0.0	0.0	6.222369434588016	0.0	0.0	0.0	0.0	7.413766879993669	0.0	0.0	0.0	0.0	0.0	0.0	0.0	0.0	0.0	0.0	0.0	0.0	0.0	0.0	0.0	0.0	0.0	0.0	0.0	0.0	0.0	1.1763891313	0.0	0.0	1.6825389968233333	1.30420161355	0.0	0.0	1.19414935748	1.3569460970299998	0.0	0.0	0.0	1.7678511264400003	0.0	0.0	0.0	0.0	0.0	0.0	0.0	0.0	0.0	0.0	0.0	0.0	1.4817281436199998	0.0	0.0	0.0	0.0	1.61253866741	0.0	0.0	0.0	0.0	0.0	1.485083619325		False
N4_082_024G1	False	False	False	False	False	True	False	False	False	False	False	False	False	False	False	False	False	False	False	False	False	False	False	False	True	False	False	False	True	False	False	True	True	False	True	True	True	False	True	False	False	False	False	False	False	False	False	False	True	True	False	True	False	True	False	True	True	False	False	False	False	True	False	True	False	True	False	True	True	True	False	True	False	True	False	False	True	True	False	True	False	False	False	False	False	True	True	True	True	True	True	True	False	True	True	False	False	False	False	False	False	False	False	False	False	False	True	False	False	False	False	False	False	False	True	False	False	False	True	True	True	True	True	False	True	False	True	False	False	False	False	True	False	False	False	True	False	True	False	False	True	False	False	True	True	False	False	False	False	False	False	True	True	True	True	True	True	False	True	False	False	True	False	False	False	False	False	False	False	False	False	False	False	False	False	True	True	True	False	False	False	False	True	False	True	True	False	True	False	False	True	True	False	False	False	True	True	False	False	False	False	False	False	True	True	True	True	True	True	False	False	False	False	True	False	True	False	False	True	False	False	True	True	False	False	False	False	True	False	False	False	False	False	False	False	False	False	False	False	False	False	True	False	False	True	True	True	False	False	False	True	False	False	True	False	False	True	False	False	False	False	True	False	False	False	True	False	False	True	False	False	False	False	False	True	False	True	True	True	True	False	True	False	False	True	False	True	True	False	True	True	True	False	False	True	False	False	False	True	True	False	False	False	True	False	True	False	True	True	True	True	False	False	True	False	False	False	False	False	True	False	False	False	False	True	True	False	True	True	True	False	False	False	True	False	True	False	False	True	True	False	False	True	False	True	True	False	False	True	False	False	False	False	False	False	False	False	True	False	True	True	False	True	True	False	False	True	True	True	True	False	False	True	True	False	False	False	True	False	False	False	False	True	False	False	False	False	False	True	True	False	True	False	True	True	False	False	True	True	False	True	False	False	True	True	False	False	False	True	True	False	False	True	False	False	False	True	False	False	False	False	False	False	True	False	True	True	False	False	False	True	False	False	True	False	True	False	True	False	False	True	True	False	False	False	True	False	False	False	True	False	True	False	False	True	False	False	True	False	False	True	False	False	False	False	False	False	False	True	False	True	False	True	False	False	False	False	False	True	False	True	True	True	True	True	False	False	False	False	False	True	True	False	False	True	True	False	False	True	True	False	False	False	False	True	True	True	True	False	False	True	False	False	False	True	False	False	False	False	False	True	True	False	True	False	True	False	False	True	False	False	True	False	False	False	False	False	False	True	False	True	False	True	False	True	False	False	False	False	False	False	True	True	True	True	False	True	True	False	False	False	False	True	True	True	False	True	False	False	True	False	False	False	False	False	True	False	False	True	False	False	True	False	True	True	False	False	False	False	False	False	False	False	False	False	False	True	True	True	False	False	False	False	False	True	True	False	False	False	True	True	True	False	False	False	True	False	False	False	False	False	True	False	True	False	False	False	False	False	False	False	False	False	False	False	False	True	True	False	False	False	False	False	False	True	True	True	False	False	True	True	True	True	False	False	True	False	True	False	False	False	True	False	False	False	True	True	True	False	False	False	True	False	True	True	True	False	False	False	False	False	True	True	False	False	True	False	False	False	False	True	True	True	False	False	True	False	True	False	False	False	True	False	True	False	True	False	False	False	False	False	False	True	True	False	True	False	True	False	False	False	True	False	False	True	True	True	False	True	False	False	False	True	False	False	True	False	False	False	False	False	False	False	False	False	False	True	False	False	False	False	True	True	True	False	False	False	True	False	True	True	True	False	False	False	False	False	False	False	True	True	False	False	False	False	False	False	True	False	False	False	False	False	False	False	True	True	False	False	False	False	False	True	False	False	False	False	False	True	False	False	False	True	False	True	False	False	False	False	False	False	False	False	False	False	False	True	True	False	False	False	False	False	False	True	False	False	False	True	True	False	False	False	True	False	False	True	False	True	False	True	True	False	False	True	True	False	False	False	False	True	False	False	0.0	0.0	0.0	0.0	0.0	0.0	0.0	0.0	0.0	0.0	0.0	0.0	0.0	0.0	0.0	0.0	0.0	0.0	0.0	0.0	0.0	0.0	0.0	0.0	0.0	0.0	0.0	0.0	0.0	0.0	0.0	0.0	0.0	0.0	0.0	0.0	0.0	0.0	0.0	0.0	0.0	0.0	0.0	0.0	0.0	0.0	0.0	0.0	0.0	0.0	0.0	0.0	0.0	0.0	0.0	0.0	0.0	0.0	0.0	0.0	0.0	0.0	0.0	0.0	0.0	0.0	0.0	0.0	2036.6217644219064	1644.6261904761907	0.0	0.0	0.0	0.0	0.0	0.0	0.0	0.0	0.0	0.0	0.0	0.0	0.0	0.0	0.0	0.0	0.0	0.0	0.0	0.0	0.0	0.0	0.0	0.0	0.0	0.0	0.0	0.0	0.0	0.0	0.0	0.0	0.0	0.0	0.0	0.0	0.0	0.0	0.0	0.0	0.0	0.0	0.0	0.0	0.0	0.0	0.0	0.0	0.0	0.0	0.0	0.0	0.0	0.0	0.0	0.0	0.0	0.0	0.0	0.0	0.0	12.098694546498274	0.0	0.0	0.0	0.0	0.0	0.0	0.0	0.0	0.0	0.0	0.0	0.0	0.0	0.0	0.0	0.0	0.0	0.0	0.0	0.0	0.0	0.0	0.0	0.0	0.0	0.0	0.0	0.0	7.7105581203007505	0.0	0.0	0.0	0.0	0.0	0.0	0.0	0.0	0.0	0.0	0.0	0.0	0.0	0.0	0.0	0.0	0.0	0.0	0.0	0.0	0.0	0.0	0.0	0.0	0.0	0.0	0.0	0.0	0.0	0.0	0.0	0.0	0.0	0.0	0.0	0.0	0.0	0.0	0.0	0.0	0.0	0.0	0.0	0.0	0.0	0.0	0.0	0.0	0.0	0.0	506.139483667018	0.0	0.0	0.0	0.0	0.0	0.0	0.0	0.0	0.0	0.0	0.0	0.0	0.0	0.0	0.0	0.0	0.0	0.0	0.0	0.0	0.0	0.0	11.199795410557185	0.0	0.0	0.0	0.0	160.19119025000003	0.0	0.0	0.0	182.28467239065392	0.0	0.0	0.0	0.0	0.0	0.0	0.0	0.0	0.0	0.0	0.0	0.0	0.0	0.0	0.0	0.0	0.0	188.3177722332671	0.0	0.0	0.0	0.0	0.0	17.526027552275526	10.855251493387316	0.0	0.0	0.0	0.0	0.0	1240.4534259927798	0.0	0.0	0.0	0.0	0.0	0.0	0.0	80.74924298556253	0.0	0.0	0.0	0.0	0.0	0.0	138.73741921467433	0.0	0.0	0.0	0.0	0.0	0.0	0.0	0.0	0.0	0.0	0.0	0.0	0.0	0.0	0.0	0.0	0.0	0.0	0.0	0.0	0.0	0.0	0.0	0.0	0.0	0.0	0.0	0.0	0.0	0.0	0.0	0.0	0.0	0.0	0.0	0.0	0.0	0.0	0.0	0.0	0.0	0.0	0.0	0.0	1.3536479343782042	0.0	0.0	0.0	0.0	0.0	0.0	0.0	0.0	0.0	0.0	0.0	0.0	0.0	0.0	0.0	0.0	0.0	0.0	0.0	0.0	0.0	0.0	0.0	0.0	0.0	0.0	0.0	0.0	0.0	0.0	0.0	0.0	2.6892448528784656	0.0	0.0	0.0	0.0	0.0	0.0	0.0	0.0	0.0	0.0	0.0	0.0	0.0	0.0	0.0	0.0	0.0	0.0	0.0	0.0	0.0	0.0	0.0	0.0	0.0	0.0	0.0	0.0	0.0	0.0	0.0	0.0	0.0	0.0	0.0	0.0	0.0	1.764095461987482	0.0	1.162594904109589	0.0	0.0	0.0	0.0	0.0	0.0	0.0	0.0	0.0	0.0	0.0	0.0	0.0	0.0	14.00875804209496	0.0	0.0	0.0	0.0	1.1430234983957217	0.0	0.0	0.0	213.99172621390545	0.0	0.0	0.0	0.0	0.0	0.0	0.0	9.1174340468056	2.9899823902439024	0.0	0.0	8.096607029014047	0.0	0.0	0.0	0.0	0.0	0.0	0.0	5.2119697840531565	15.376013357015983	0.0	0.0	0.0	0.0	0.0	0.0	0.0	0.0	0.0	0.0	0.0	0.0	0.0	0.0	0.0	0.0	0.0	0.0	0.0	0.0	0.0	0.0	0.0	0.0	0.0	0.0	0.0	0.0	0.0	0.0	0.0	0.0	0.0	0.0	0.0	0.0	0.0	0.0	0.0	0.0	0.0	0.0	0.0	0.0	0.0	0.0	0.0	0.0	0.0	0.0	0.0	0.0	0.0	0.0	0.0	0.0	0.0	0.0	0.0	0.0	0.0	0.0	0.0	0.0	0.0	0.0	0.0	0.0	0.0	0.0	0.0	0.0	0.0	0.0	0.0	0.0	0.0	0.0	0.0	0.0	0.0	0.0	0.0	0.0	0.0	0.0	0.0	0.0	0.0	0.0	0.0	0.0	0.0	0.0	0.0	0.0	0.0	0.0	0.0	0.0	0.0	0.0	0.0	0.0	0.0	0.0	0.0	0.0	0.0	0.0	0.0	0.0	0.0	0.0	0.0	0.0	0.0	0.0	0.0	0.0	0.0	0.0	0.0	0.0	0.0	0.0	27.550211294117645	0.0	0.0	0.0	0.0	0.0	0.0	0.0	0.0	0.0	0.0	0.0	0.0	0.0	0.0	0.0	0.0	0.0	0.0	0.0	0.0	0.0	0.0	0.0	0.0	0.0	0.0	0.0	0.0	0.0	0.0	0.0	0.0	0.0	0.0	0.0	0.0	0.0	0.0	0.0	0.0	0.0	0.0	0.0	0.0	0.0	0.0	0.0	0.0	0.0	0.0	0.0	0.0	0.0	0.0	0.0	0.0	0.0	0.0	0.0	0.0	0.0	0.0	0.0	0.0	0.0	0.0	0.0	0.0	0.0	0.0	0.0	0.0	0.0	0.0	0.0	0.0	0.0	0.0	0.0	0.0	0.0	0.0	0.0	0.0	0.0	0.0	0.0	0.0	0.0	0.0	0.0	0.0	0.0	0.0	0.0	0.0	0.0	0.0	0.0	0.0	0.0	0.0	0.0	0.0	0.0	0.0	0.0	0.0	0.0	0.0	0.0	0.0	0.0	0.0	0.0	0.0	0.0	0.0	0.0	0.0	24	1570	31.0	0.967362764227892	9.313240138	22	62.28506635761058	78.28733256825092	51.62595070503782	5.981637829402287	78.2984447616919	6.381787312449838	5.996274627007217	2.286779353816172	2.222078739543284	47.11095245961371	2.222078739543284	2.2721425562112416	0.0	69.9422936060466	0.014636797604929697	0.0	31.303749378613208	66.62801437500815	7.153961817013125	77.35436763518578	77.04319748160519	65.1050730234481	21.052316740367992	21.985281673433114	59.3263905715746	0.0	56.397341667915754	0.0	2.286779353816172	0.014636797604929697	0.014636797604929697	0.0	2.232321039597851	8.21074471160488	67.31444403676497	77.36547982862676	49.70644970112051	26.282153691467137	5.987980476373849	5.973343678768918	43.38317138597368	18.27440876685159	17.326807036181542	0.0	22.99934592415911	77.36547982862676	25.411303933510666	2.286779353816172	4.432748791295206	25.659230100899983	0.0	53.06245994155914	0.0	57.167131480249346	17.33510118681491	2.2721425562112416	2.286779353816172	45.57462876335136	34.35280928157174	25.374604428745712	20.6307590390176	13.92653376714992	2.286779353816172	72.52582797644828	19.030918394353712	71.43040227739709	9.675922434717073	0.0	0.014636797604929697	0.07299476490625617	72.29935209187705	0.0	0.0	2.286779353816172	2.286779353816172	2.2721425562112416	0.014636797604929697	17.34973798441984	0.014636797604929697	0.014636797604929697	0.0	14.910753790314025	0.0	0.0	0.014636797604929697	5.973343678768918	0.0	0.0	2.2950735044495403	4.155808919823548	67.32555623020596	5.987980476373849	0.2779969052877581	26.334822056901626	15.99284122743886	5.984455872209918	2.2721425562112416	47.773105603903026	2.2721425562112416	43.38317138597368	0.014636797604929697	0.0	45.27370090982532	0.07299476490625617	3.60041180366403	0.0	2.286779353816172	9.802469510027226	5.987980476373849	67.64599274701271	2.2721425562112416	57.00806262734221	2.2721425562112416	0.3927252258006137	0.0	0.0	2.2721425562112416	2.2721425562112416	62.299703155215504	45.22363709315735	7.125782973218072	2.2721425562112416	2.286779353816172	2.2721425562112416	1.256215123008857	5.973343678768918	2.286779353816172	0.0	0.07299476490625617	0.0	0.0	0.014636797604929697	62.90740690837613	74.4022950924326	78.26879611756299	2.2721425562112416	27.22702630835366	11.022728132857797	14.723929255415475	0.07299476490625617	47.359767193960714	0.008294150633368526	0.0	11.836528669801035	5.987980476373849	71.15325544439948	0.008294150633368526	3.7888326850688623	67.03644713147722	0.0	9.324930764523057	0.0	4.432748791295206	0.0	8.000385063867315	12.218141702160652	0.3816130323596154	58.36644470263522	18.34887768716455	6.909893487887951	0.0	10.828996669212835	9.616310014513095	0.0	0.0	24.94504463011361	0.0	1.1845177913272131	66.00090427777317	2.286779353816172	0.0	0.0	0.0	15.336527684822956	0.0	7.125782973218072	0.0	5.900348913862662	1.5744249743201968	11.353463357412622	5.987980476373849	2.286779353816172	5.987980476373849	0.0	2.2721425562112416	0.014636797604929697	0.0	58.32989653696739	15.3792169782532	2.286779353816172	2.199147791304986	2.2721425562112416	2.286779353816172	8.033160594959236	24.294349232462977	10.077855515971267	54.63688491587934	0.0	0.0	5.987980476373849	0.0	2.286779353816172	7.180792418334431	61.989787454537534	2.2137845889099155	9.412562327034244	2.2721425562112416	1.283045724330161	0.008294150633368526	0.0	0.0	2.286779353816172	2.286779353816172	2.286779353816172	5.987980476373849	0.6483392609108349	0.08763156251118588	2.2721425562112416	2.2721425562112416	2.286779353816172	5.900348913862662	60.7252781808953	0.014636797604929697	5.973343678768918	2.2137845889099155	43.009852504247434	52.35010556206317	0.0	0.0	0.008294150633368526	15.436940473465068	7.125782973218072	2.286779353816172	3.7741958874639328	2.2137845889099155	2.2721425562112416	2.286779353816172	0.0	0.014636797604929697	0.0	1.1928119419605818	0.008294150633368526	5.9988796149820365	0.0	0.008294150633368526	0.0	0.0	2.199147791304986	0.0	2.199147791304986	0.0	3.3336855751128103	47.51976172005409	0.008294150633368526	0.014636797604929697	52.35010556206317	0.018536450687935545	2.286779353816172	0.0	0.0	0.0	0.014636797604929697	2.2721425562112416	0.0	0.014636797604929697	0.014636797604929697	0.0	0.0	0.014636797604929697	0.0	0.0	0.0	0.014636797604929697	0.0	0.0	51.71286533690861	0.0	12.570322505856687	0.0	0.014636797604929697	0.014636797604929697	0.0	17.367516342683782	59.99873234067477	0.014636797604929697	2.2950735044495403	8.033160594959236	2.2137845889099155	0.0	0.0	0.0	0.0	0.0	19.294620197437503	2.199147791304986	0.014636797604929697	58.86330254975781	2.222078739543284	64.72175820652602	0.0	0.014636797604929697	0.0	66.61690218156716	2.286779353816172	0.0	11.63975441333375	77.35436763518578	2.207441941938354	0.0	72.29935209187705	0.0	0.0	0.0	0.0	0.07299476490625617	0.0	2.199147791304986	0.0	0.0	0.0	0.0	43.00155835361407	49.209561582264	0.014636797604929697	0.0	0.0	0.0	11.55853176451328	0.0	0.0	45.655313942184925	58.8521903563168	0.018536450687935545	0.014636797604929697	0.0	2.2721425562112416	7.125782973218072	0.014636797604929697	0.014636797604929697	50.12734132683215	12.484867930711873	0.0	0.0	0.0	0.389907182992984	0.0	0.008294150633368526	0.008294150633368526	0.008294150633368526	43.94957101514832	0.0	0.0	5.973343678768918	0.0	50.12734132683215	2.2137845889099155	0.0	0.0	0.29137924999003617	0.0	0.0	0.0	0.29137924999003617	0.0	0.0	0.0	0.0	0.29137924999003617	0.0	0.0	0.0	0.0	0.0	0.0	0.0	0.0	0.0	0.0	0.0	0.0	0.0	0.0	0.0	0.0	0.0	0.0	0.0	0.0	0.0	0.0	0.0	0.0	0.0	0.0	0.0	0.0	0.0	0.0	0.0	0.0	0.0	0.0	0.0	0.0	0.0	0.0	0.29137924999003617	0.0	0.0	0.0	0.0	0.0	0.0	0.0	0.0	0.0	0.0	0.0	0.0	0.0	0.0	0.0	0.0	0.0	0.0	0.0	0.0	0.0	0.0	0.0	0.0	0.0	0.0	0.0	0.0	0.0	0.29137924999003617	0.0	0.0	0.0	0.0	0.0	0.0	0.0	0.0	0.0	0.0	0.0	0.0	0.17854420536895618	8	2.3541255371307663	0.0	3.2498744970286118	2.8185664567018582	0.0	0.0	0.0	0.0	0.0	0.0	0.0	0.0	0.0	0.0	0.0	0.0	0.0	0.0	0.0	0.0	0.3975400773672181	0.0	0.0	1.250619849259169	8.418467955647166	0.0	0.0	45.89945210779232	7.850280918526876	0.0	0.0	0.0	15.904915853411017	0.0	0.0	0.0	0.0	0.0	0.0	0.0	0.0	0.0	0.0	0.0	0.0	2.394963508885741	0.0	0.0	0.0	0.0	3.8930122685836834	0.0	0.0	0.0	0.0	0.0	0.0	0.0	0.0	0.0	0.0	0.0	0.0	0.0	0.0	0.0	0.0	0.0	0.0	0.0	0.0	0.0	1.57921771155	0.0	0.0	1.74080489221	1.4103349275100001	0.0	0.0	1.23868241296	1.412497666905	0.0	0.0	0.0	1.85145294621	0.0	0.0	0.0	0.0	0.0	0.0	0.0	0.0	0.0	0.0	0.0	0.0	1.42071306643	0.0	0.0	0.0	0.0	1.57950606602	0.0	0.0	0.0	0.0	0.0	1.555010219755		False
N4_083_014G1	False	False	False	False	False	True	False	False	False	False	False	False	False	False	False	False	False	False	False	False	False	False	False	False	True	False	False	False	True	False	False	True	True	False	True	True	False	False	True	False	False	False	False	False	False	False	False	False	True	True	False	True	False	True	False	True	True	False	False	False	False	False	False	True	False	True	False	True	True	True	False	True	False	True	False	False	True	True	False	True	False	False	False	False	False	True	True	True	True	False	True	True	False	False	True	False	False	False	False	True	False	False	False	False	False	False	True	False	False	False	False	False	False	False	True	False	False	True	False	True	True	True	True	False	True	False	True	False	False	False	False	True	False	False	False	True	True	True	False	False	True	False	False	False	True	False	False	False	False	False	False	False	True	True	True	True	True	False	True	False	False	True	False	False	False	False	False	False	False	False	False	False	False	False	False	True	False	False	False	False	False	False	True	False	True	False	False	True	False	False	True	True	False	False	False	True	True	True	False	False	False	False	False	True	False	True	True	True	True	True	False	False	True	False	False	True	False	False	False	False	False	True	True	False	False	False	True	True	False	False	False	False	False	False	False	False	False	False	False	False	False	True	False	False	True	True	True	False	False	False	False	False	False	True	True	False	True	False	False	False	False	False	False	False	False	True	False	False	True	False	False	False	False	False	True	False	True	False	True	True	False	True	False	False	True	False	False	False	False	True	True	True	False	True	True	False	False	False	True	True	False	False	False	True	False	True	False	True	True	True	False	False	False	True	False	False	False	False	False	True	False	False	False	False	True	True	False	True	True	True	False	True	False	False	False	True	True	False	True	True	False	False	True	False	True	True	False	False	True	False	False	False	False	False	False	False	False	False	True	True	False	False	True	True	False	True	True	True	True	True	True	False	True	True	False	False	False	True	False	False	True	False	True	False	False	False	True	False	True	True	False	True	False	True	True	True	False	True	True	False	True	False	False	True	True	False	False	False	True	True	False	False	True	False	False	True	True	False	False	False	False	False	False	False	False	True	True	False	False	False	True	False	False	True	False	True	False	False	False	False	True	True	False	False	False	True	False	False	False	True	False	True	False	False	True	False	False	True	False	False	True	False	False	False	False	False	False	False	True	False	True	False	True	True	False	False	False	False	True	False	True	True	True	True	True	False	False	False	False	False	True	True	False	False	True	True	False	False	False	True	False	False	False	False	True	True	True	True	False	False	False	False	False	False	True	False	False	False	False	False	True	True	False	True	False	False	False	False	True	False	True	True	False	False	False	False	False	False	True	False	False	False	True	False	True	False	False	False	False	False	False	True	False	True	True	False	True	True	False	False	True	False	True	True	False	False	False	False	False	False	False	False	False	False	False	True	False	False	True	False	False	False	False	True	True	False	False	False	False	False	False	False	False	False	False	False	True	True	True	False	False	False	False	False	True	True	False	False	False	True	False	True	False	True	False	True	False	False	False	False	False	True	False	True	False	False	False	False	False	False	True	False	False	False	False	False	True	True	False	False	False	False	False	False	True	True	False	False	False	False	True	True	True	True	False	True	False	False	False	False	False	False	False	False	False	True	True	True	False	False	False	True	False	True	True	True	False	False	False	False	False	False	True	False	False	True	False	False	True	False	True	True	True	False	False	True	False	True	False	False	False	True	False	True	False	True	False	False	False	False	False	False	True	True	False	True	False	True	False	False	False	True	False	False	True	True	True	True	True	False	False	False	True	False	False	True	False	False	False	False	False	False	False	False	False	True	True	False	False	False	False	False	True	True	False	False	False	True	False	True	True	True	False	False	False	False	False	False	False	True	True	False	False	False	False	False	False	True	False	False	False	False	False	False	False	False	True	False	False	False	False	False	True	False	False	False	False	False	True	False	False	False	True	False	True	False	False	False	False	False	False	False	False	False	False	False	True	True	False	False	False	False	False	False	True	False	False	False	True	True	False	False	False	True	False	False	True	False	True	False	True	True	False	False	True	True	False	False	False	False	True	False	False	0.0	0.0	0.0	0.0	0.0	0.0	0.0	0.0	0.0	0.0	0.0	0.0	0.0	0.0	0.0	0.0	0.0	0.0	0.0	0.0	0.0	0.0	0.0	0.0	0.0	0.0	0.0	6.972379140526974	0.0	0.0	0.0	0.0	0.0	0.0	0.0	0.0	0.0	0.0	0.0	0.0	0.0	0.0	0.0	0.0	0.0	0.0	0.0	0.0	0.0	0.0	0.0	0.0	0.0	0.0	0.0	0.0	0.0	0.0	0.0	0.0	0.0	0.0	0.0	0.0	0.0	0.0	0.0	1.4342035913242008	1655.6768294320486	4399.955714285715	0.0	0.0	0.0	0.0	0.0	0.0	0.7965107692307692	0.0	0.0	0.0	0.0	0.0	0.0	0.0	0.0	0.0	0.0	0.0	0.0	0.0	0.0	0.0	0.0	0.0	0.0	0.0	0.0	1.6421078285268902	1.6886794844595638	1.4065071379792893	0.0	1.3482155642540619	2.49172	0.0	0.0	0.0	0.0	0.0	0.0	0.0	0.0	0.0	1.1562060162813712	0.0	2.1140714921875	0.0	1.4970021578346653	1.5516129717125382	0.0	1.462813735620585	1.4667236338629357	0.0	0.0	1.3392594888548182	1.5695279428784767	1.6597464326361733	0.0	0.0	2.1250425524341816	0.0	0.0	31.900036590700346	0.0	0.0	0.0	0.0	0.0	0.0	0.0	0.0	0.0	0.0	0.0	0.0	0.0	0.0	0.0	0.0	0.0	0.0	0.0	0.0	0.0	0.0	0.0	0.0	0.0	0.0	0.0	0.0	0.0	0.0	0.0	0.0	0.0	0.0	0.0	0.0	0.0	0.0	0.0	0.0	0.0	0.0	0.0	0.0	0.0	0.0	0.0	0.0	0.0	0.0	0.0	0.0	0.0	0.0	0.0	0.0	0.0	0.0	0.0	0.0	0.0	0.0	0.0	0.0	0.0	0.0	0.0	0.0	0.0	63.21590201805441	0.0	0.0	0.0	0.0	0.0	0.0	0.0	0.0	0.0	408.0352681770283	0.0	0.0	0.0	0.0	0.0	0.0	0.0	0.0	0.0	0.0	181.5650132881709	0.0	0.0	0.0	171.10713097345132	116.1910894137574	0.0	158.19403699643738	165.4680251562738	139.0448857892791	25.252899898425607	0.0	14.123328260019553	0.0	0.0	0.0	161.87685266826244	407.33924514499984	148.8305899259259	0.0	0.0	4.81220129662345	0.0	0.0	0.0	0.0	0.0	0.0	0.0	2.8986430495933124	0.0	0.0	0.0	0.0	0.0	0.0	6.482249606245757	0.0	0.0	444.4855588137839	0.0	0.0	0.0	0.0	0.0	0.0	0.0	0.0	0.0	0.0	0.0	0.0	0.0	0.0	0.0	0.0	0.0	0.0	0.0	0.0	0.0	0.0	0.0	0.0	0.0	0.0	0.0	134.00552656614337	0.0	0.0	0.0	0.0	0.0	0.0	0.0	0.0	0.0	0.0	0.0	0.0	0.0	0.0	0.0	0.0	0.0	0.0	0.0	0.0	0.0	0.0	0.0	0.0	0.0	0.0	0.0	6.529177740791807	0.0	0.0	0.0	0.0	0.0	0.0	0.0	6.22755968360065	0.0	0.0	0.0	0.0	0.0	0.0	0.0	0.0	1.4580723887505491	0.0	0.0	0.0	0.0	0.0	0.0	0.0	0.0	0.0	0.0	0.0	0.0	0.0	0.0	0.0	0.0	0.0	0.0	0.0	0.0	0.0	0.0	0.0	0.0	113.96869540460597	159.68096931534876	0.0	0.0	139.16852617409512	173.764920274663	143.56435598482236	0.0	0.0	0.0	0.0	0.0	0.0	0.0	0.0	0.0	0.0	0.0	0.0	0.0	0.0	0.0	137.63396905773556	0.0	0.0	0.0	0.0	0.0	0.0	0.0	0.0	0.0	0.0	0.0	0.0	0.0	0.0	0.0	0.0	0.0	0.0	0.0	0.0	0.0	0.0	0.0	0.0	0.0	0.0	0.0	0.0	0.0	0.0	149.5325712812201	0.0	0.0	0.0	0.0	0.0	0.0	0.0	0.0	0.0	0.0	0.0	0.0	0.0	0.0	13.574847319073086	0.0	0.0	0.0	0.0	0.0	0.0	0.0	0.0	0.0	0.0	0.0	101.26561236077896	31.585850731707314	1.200163594846321	0.0	0.0	0.0	0.0	0.0	0.0	0.0	0.0	8.010025833333335	10.464086478405315	0.0	0.0	0.0	0.0	0.0	0.0	0.0	0.0	0.0	0.0	6.683603950715423	0.0	0.0	0.0	0.0	0.0	0.0	0.0	0.0	0.0	0.0	0.0	0.0	0.0	0.0	0.0	0.0	0.0	0.0	0.0	0.0	0.0	0.0	0.0	0.0	0.0	0.0	0.0	0.0	0.0	0.0	122.94763936397648	0.0	0.0	0.0	0.0	0.0	0.0	0.0	0.0	0.0	0.0	0.0	0.0	0.0	0.0	0.0	0.0	0.0	0.0	0.0	0.0	0.0	0.0	0.0	0.0	0.0	0.0	0.0	0.0	0.0	0.0	0.0	0.0	0.0	0.0	0.0	0.0	0.0	0.0	0.0	0.0	0.0	0.0	0.0	0.0	0.0	0.0	0.0	0.0	0.0	0.0	0.0	0.0	0.0	0.0	0.0	0.0	0.0	0.0	0.0	0.0	0.0	0.0	0.0	0.0	0.0	0.0	0.0	0.0	0.0	0.0	0.0	0.0	0.0	0.0	0.0	0.0	0.0	0.0	0.0	0.0	0.0	0.0	0.0	0.0	0.0	212.99446823529408	0.0	0.0	0.0	0.0	0.0	0.0	0.0	0.0	0.0	0.0	0.0	0.0	6.509079999999999	0.0	0.0	0.0	0.0	0.0	0.0	0.0	0.0	0.0	0.0	0.0	0.0	0.0	0.0	0.0	0.0	0.0	0.0	0.0	0.0	0.0	0.0	0.0	0.0	0.0	0.0	0.0	0.0	0.0	0.0	0.0	0.0	0.0	0.0	0.0	0.0	0.0	0.0	0.0	0.0	0.0	0.0	0.0	0.0	0.0	0.0	0.0	0.0	0.0	0.0	0.0	0.0	0.0	0.0	0.0	0.0	0.0	0.0	0.0	0.0	0.0	0.0	0.0	0.0	0.0	0.0	0.0	0.0	0.0	0.0	0.0	0.0	0.0	0.0	0.0	0.0	0.0	0.0	0.0	0.0	0.0	0.0	0.0	0.0	0.0	0.0	0.0	0.0	0.0	0.0	0.0	0.0	0.0	0.0	0.0	0.0	0.0	0.0	0.0	0.0	0.0	0.0	0.0	0.0	0.0	0.0	0.0	14	1504	31.0	0.9767203249599274	6.792105958	12	45.33522247921109	89.88481176956319	44.90472330946409	29.74627304612192	89.88727406108968	29.802475865481345	44.61553349303955	14.893880248517108	15.141293679589648	27.37063060170511	15.141293679589648	0.024619801599471244	0.0	63.85863313206007	14.869260446917634	0.0	89.60806138548556	64.26305737345415	56.174206681898546	89.71632760071442	74.8470671537968	52.45946774836199	41.157970466138345	41.326454634987094	59.92874158331193	0.0	59.894078367848934	0.0	14.893880248517108	14.869260446917634	14.869260446917634	0.0	15.141293679589648	56.611175047781366	89.48334060364931	89.71878989224095	7.281513463789427	64.033689381985	44.17027563451118	29.301015187593546	0.05374052783290702	44.40572492310281	29.70494864503391	0.0	89.43608257824744	89.71878989224095	70.44980132740068	14.893880248517108	7.212097928314604	51.86052928579174	0.0	40.504824766290604	0.0	51.98874661333153	29.981722334713545	0.024619801599471244	14.893880248517108	15.339138107045484	89.6045667470962	51.6748108303399	22.587075545470448	44.85098278163118	14.893880248517108	82.0419761341467	23.007234248253088	48.1675169702989	25.652798605976056	0.0	14.869260446917634	0.0	45.71453613505199	0.0	0.0	14.893880248517108	14.893880248517108	0.024619801599471244	14.869260446917634	44.82162252302409	14.869260446917634	14.869260446917634	0.0	32.87864805829897	0.0	0.0	14.869260446917634	29.301015187593546	0.0	0.0	15.091724675972946	40.71965956306643	89.2359271725768	44.17027563451118	0.0	70.47982506619945	69.78308523666264	29.301015187593546	0.024619801599471244	11.511483294313171	0.024619801599471244	0.05374052783290702	14.869260446917634	0.0	0.024619801599471244	0.0	0.05698797892248729	0.0	14.893880248517108	41.48336399502746	44.17027563451118	40.57904703181618	0.024619801599471244	48.02459641022132	0.024619801599471244	0.008944793957553035	0.0	0.0	0.024619801599471244	0.024619801599471244	60.20448292612873	15.341600398571998	25.58338307050123	0.024619801599471244	14.893880248517108	0.024619801599471244	11.96808010746956	29.301015187593546	14.893880248517108	0.0	0.0	0.0	0.0	14.869260446917634	34.09267493761597	89.81305179556409	89.337838329093	0.024619801599471244	63.8927666604085	25.685166783299074	54.96156216929314	0.0	14.869260446917634	0.4452578585283767	0.0	32.795480998815826	44.17027563451118	63.85863313206007	0.4452578585283767	44.14565583291171	89.88481176956319	0.0	25.608002872100702	0.0	7.212097928314604	0.0	36.995544943543074	32.806888084299906	0.008944793957553035	44.23874517588818	44.27063399906494	7.239180021440593	0.0	25.86916782718156	25.608002872100702	0.0	0.0	26.131699208899175	0.0	11.409699581515332	89.48334060364931	14.893880248517108	0.0	0.0	0.0	82.1945581182826	0.4452578585283767	25.58584536202775	0.0	29.301015187593546	11.863902234001262	0.2354492885916281	44.17027563451118	14.93867598239246	44.17027563451118	0.0	0.024619801599471244	14.869260446917634	0.0	36.86231025977853	45.346438453421285	14.893880248517108	0.024619801599471244	0.024619801599471244	14.893880248517108	7.313881641112445	89.4808783121228	25.61280960215146	52.91816273228854	0.0	0.04479573387535398	44.17027563451118	0.0	14.893880248517108	56.57466880655157	59.65504719413205	14.893880248517108	40.477263319018334	0.024619801599471244	12.38643999891736	0.4452578585283767	29.27639538599407	0.0	14.893880248517108	14.893880248517108	14.893880248517108	44.17027563451118	0.0275614472722576	14.869260446917634	0.024619801599471244	0.024619801599471244	14.893880248517108	29.301015187593546	48.038558391203324	14.869260446917634	29.301015187593546	14.893880248517108	0.4452578585283767	38.071540509173296	0.0	0.0	0.4452578585283767	32.89726471161367	25.58338307050123	14.893880248517108	29.27639538599407	14.893880248517108	0.024619801599471244	14.893880248517108	0.0	14.869260446917634	0.0	12.404393172040384	0.24741343107254096	19.180178035784163	0.0	0.4452578585283767	0.0	0.0	0.024619801599471244	0.0	0.024619801599471244	0.0	0.038371325607782725	11.695484338195655	0.4477201500548941	14.869260446917634	38.026744775297935	0.0	14.893880248517108	0.0	0.0	0.0	14.869260446917634	0.024619801599471244	0.0	14.869260446917634	14.869260446917634	0.0	0.0	14.869260446917634	0.0	0.0	0.0	14.869260446917634	0.0	0.0	18.734988308111845	0.0	37.60845115689328	0.0	14.869260446917634	14.869260446917634	0.0	7.519904398053844	7.492342950781586	14.869260446917634	15.339138107045484	7.269085907237091	14.893880248517108	0.0	0.0	0.0	0.0	0.0	45.29042674533572	0.024619801599471244	14.869260446917634	48.58297693617556	15.339138107045484	62.19827989920722	0.0	14.869260446917634	0.0	64.26305737345415	44.17027563451118	0.0	0.6807071471200048	89.88727406108968	0.4698776601278479	0.0	45.71453613505199	0.24741343107254096	0.0	0.0	0.002462291526517409	0.0	0.0	0.024619801599471244	29.27639538599407	0.0	0.0	0.0	0.04479573387535398	0.33565502733721875	14.869260446917634	0.0	0.0	0.0	32.795480998815826	0.0	0.0	0.07836032943237825	48.58297693617556	0.0	14.869260446917634	0.0	0.024619801599471244	25.58338307050123	14.869260446917634	14.869260446917634	25.58338307050123	32.86783817996344	0.0	0.0	0.0	0.4542026524859297	0.0	0.24741343107254096	0.4452578585283767	0.4452578585283767	1.0222550377973103	0.24741343107254096	0.0	29.301015187593546	0.0	25.62817880437659	14.893880248517108	0.0	40.45264351741886	0.0	40.45264351741886	14.869260446917634	14.869260446917634	44.69509156490838	0.0	0.0	29.27639538599407	14.869260446917634	15.418696178914313	0.0	0.0	0.0	0.0	14.869260446917634	0.0	0.0	0.0	0.0	0.0	0.0	0.0	0.0	0.0	0.0	0.0	0.0	44.14565583291171	0.0	0.0	0.0	0.0	0.0	29.27639538599407	25.58338307050123	0.0	0.0	0.0	0.0	0.0	0.0	40.45264351741886	0.0	14.869260446917634	0.0	0.0	0.0	0.0	0.0	0.0	14.869260446917634	0.0	0.0	14.869260446917634	14.869260446917634	0.0	0.0	0.0	14.869260446917634	14.869260446917634	0.0	0.0	0.0	14.869260446917634	14.869260446917634	0.0	14.869260446917634	14.869260446917634	14.869260446917634	14.869260446917634	0.0	14.869260446917634	0.0	0.0	0.0	29.27639538599407	0.0	0.0	0.5494357319966761	40.45264351741886	0.0	14.869260446917634	0.0	14.869260446917634	14.869260446917634	14.869260446917634	14.869260446917634	0.0	0.0	14.869260446917634	0.0	0.0961212220263099	5	2.2875565217080878	0.0	2.3342275302522952	3.4567199837787794	0.0	0.0	0.0	0.0	0.0	0.0	0.0	0.0	0.0	0.0	0.0	0.0	0.0	0.0	0.0	0.4706862709693906	0.0	0.0	0.0	12.554385852323891	7.7072174429850095	0.0	0.0	0.0	27.599280579641984	0.0	0.0	0.0	0.5310945280456416	0.0	0.0	0.0	0.0	0.0	0.0	0.0	0.0	0.0	0.0	0.0	0.0	0.0	0.0	0.0	0.0	0.0	30.681987604793488	0.0	15.82201994072602	0.0	0.0	0.0	0.0	0.0	0.0	0.0	0.0	0.0	0.0	0.0	0.0	0.0	0.0	0.0	0.0	0.0	0.0	1.5734799461000002	0.0	0.0	0.0	1.26191451744	1.09867447743	0.0	0.0	0.0	1.24157541225	0.0	0.0	0.0	1.8537078834	0.0	0.0	0.0	0.0	0.0	0.0	0.0	0.0	0.0	0.0	0.0	0.0	0.0	0.0	0.0	0.0	0.0	1.34937038109	0.0	1.45190133463	0.0	0.0	0.0	1.34937038109	False	False
N4_083_020G1	False	False	False	False	False	True	False	False	False	False	False	False	False	False	False	False	False	False	False	False	False	False	False	False	True	False	False	False	True	False	False	True	True	False	True	True	True	False	True	False	False	False	False	False	False	False	False	False	True	True	False	True	False	True	False	True	True	False	False	False	False	True	False	True	False	True	False	True	True	True	False	True	False	True	False	False	False	True	False	True	False	False	False	False	False	False	True	True	True	False	True	True	False	True	True	False	False	False	False	False	False	False	False	False	False	False	False	False	False	False	False	False	False	False	True	False	False	True	True	True	True	True	True	False	True	False	True	False	False	False	False	True	False	False	False	True	False	True	False	False	True	False	False	False	True	False	False	False	False	False	True	True	True	True	True	True	True	False	True	False	False	True	False	False	False	False	False	False	False	True	False	False	False	False	False	True	True	False	False	False	False	False	True	False	True	True	False	True	False	False	True	True	False	False	False	True	True	False	False	False	False	False	False	True	True	True	True	True	True	False	False	False	True	True	False	True	False	False	False	False	False	True	True	False	False	False	True	True	False	False	False	False	False	False	False	False	False	False	False	False	False	True	False	False	True	True	True	False	False	False	True	False	False	True	True	False	True	False	False	False	False	True	False	False	False	True	False	False	True	False	False	False	True	False	True	False	True	False	True	True	False	True	False	False	True	True	True	True	False	True	True	True	False	True	True	False	False	False	False	True	False	False	False	True	False	True	False	True	True	True	False	False	False	True	False	False	False	False	False	True	False	False	False	False	True	True	False	True	True	True	False	True	False	True	False	True	True	False	True	True	False	False	True	False	True	True	False	False	True	False	False	False	False	False	False	False	False	True	True	True	True	False	True	True	False	False	True	True	True	True	True	False	True	True	False	False	False	True	False	False	True	False	True	False	False	False	True	False	True	True	False	True	False	True	True	True	False	True	True	False	True	False	False	True	True	False	False	False	True	True	False	False	True	False	False	True	True	False	False	False	False	False	False	True	False	True	True	False	False	False	False	False	False	True	False	True	False	False	False	False	False	True	False	False	False	False	False	False	True	True	False	True	False	False	True	False	False	True	False	False	True	False	False	False	False	False	False	False	True	False	True	False	True	True	False	False	False	False	True	False	True	True	True	True	True	False	False	False	False	False	True	True	False	False	True	True	False	False	True	True	False	False	False	False	True	True	True	False	False	False	True	False	False	False	True	False	False	False	False	False	True	True	False	True	False	False	False	False	True	False	True	True	False	False	False	False	False	False	True	False	True	False	True	False	True	False	False	False	False	False	False	True	True	True	True	False	True	True	False	False	True	False	True	True	True	False	True	False	False	True	False	False	False	False	False	True	False	False	True	False	False	False	False	True	False	False	False	False	False	False	False	False	False	False	False	False	True	True	True	False	False	False	False	False	True	True	False	False	False	True	True	True	False	True	False	True	False	False	False	False	False	True	False	True	False	False	False	False	False	False	True	False	False	False	False	False	True	True	False	False	False	False	False	False	True	True	True	False	False	True	True	True	True	True	False	True	False	True	False	False	False	False	False	False	False	True	True	True	False	False	False	True	False	True	True	True	False	False	False	False	False	False	True	False	False	True	False	False	True	False	True	True	True	False	False	True	False	True	False	False	False	True	False	False	False	True	False	False	False	False	False	False	True	True	False	True	False	False	False	False	False	True	False	False	True	True	True	True	False	False	False	False	True	False	False	True	False	False	False	False	False	False	False	False	False	True	True	False	False	False	False	True	True	True	False	False	False	True	False	True	True	True	False	False	False	False	False	False	False	True	True	False	False	False	False	False	False	True	False	False	False	False	False	False	False	False	True	False	False	False	False	False	True	False	False	False	False	False	True	False	False	False	True	False	True	False	False	False	False	False	False	False	False	False	False	False	True	True	False	False	False	False	False	False	True	False	False	False	True	True	False	False	False	True	False	False	True	True	True	False	True	True	False	False	True	True	False	False	False	False	True	False	False	0.0	0.0	0.0	0.0	0.0	0.0	0.0	0.0	0.0	0.0	0.0	0.0	0.0	0.0	0.0	0.0	0.0	0.0	0.0	0.0	0.0	0.0	0.0	0.0	0.0	0.0	0.0	3.5689383751568378	0.0	0.0	0.0	0.0	0.0	0.0	0.0	0.0	0.0	0.0	0.0	0.0	0.0	0.0	0.0	0.0	0.0	0.0	0.0	0.0	0.0	0.0	0.0	0.0	0.0	0.0	0.0	0.0	0.0	0.0	0.0	0.0	0.0	0.0	0.0	0.0	0.0	0.0	0.0	0.0	2725.64544158215	1341.175238095238	0.0	0.0	0.0	0.0	0.0	0.0	0.0	0.0	0.0	0.0	0.0	0.0	0.0	0.0	0.0	0.0	0.0	0.0	0.0	0.0	0.0	0.0	0.0	0.0	0.0	0.0	0.0	0.0	0.0	0.0	0.0	0.0	1.0305	0.0	0.0	0.0	0.0	0.0	0.0	0.0	0.0	0.0	0.0	0.0	0.0	0.0	0.0	0.0	0.0	0.0	0.0	0.0	0.0	0.0	0.0	0.0	0.0	0.0	0.0	0.0	0.0	6.129918435132033	0.0	0.0	0.0	0.0	33.541711374795426	32.945864482579296	33.06027491182919	0.0	0.0	0.0	0.0	0.0	0.0	0.0	0.0	0.0	0.0	0.0	0.0	0.0	0.0	0.0	0.0	0.0	0.0	0.0	0.0	0.0	11.21930080827068	0.0	0.0	0.0	0.0	0.0	0.0	0.0	0.0	0.0	0.0	0.0	0.0	0.0	0.0	0.0	0.0	0.0	0.0	0.0	0.0	0.0	0.0	0.0	0.0	0.0	0.0	0.0	0.0	0.0	0.0	0.0	0.0	0.0	5.902563849953692	36.450253090376975	0.0	0.0	0.0	0.0	0.0	6.751660783941087	0.0	0.0	0.0	0.0	0.0	0.0	0.0	0.0	0.0	1316.0249976290836	0.0	0.0	0.0	0.0	0.0	0.0	0.0	0.0	0.0	0.0	19.973964278269936	0.0	0.0	0.0	17.33153115044248	11.513840547661614	0.0	15.232460674157306	17.147744092087216	13.52190596303142	1.7051162214321989	0.0	0.0	0.0	0.0	0.0	18.36747133667439	123.4805758116667	14.887125632592593	0.0	0.0	417.69877879754944	0.0	0.0	0.0	0.0	0.0	0.0	0.0	1.9912136488929053	0.0	0.0	0.0	0.0	0.0	0.0	4.153348035302105	0.0	0.0	139.60468293571904	0.0	31.928614855457226	0.0	0.0	0.0	38.71511685116851	21.936953711201078	0.0	0.0	0.0	0.0	0.0	0.0	0.0	0.0	0.0	0.0	0.0	0.0	0.0	65.92502070280578	0.0	0.0	0.0	0.0	0.0	0.0	296.8298573045236	0.0	0.0	0.0	0.0	0.0	0.0	0.0	0.0	0.0	0.0	0.0	0.0	0.0	0.0	0.0	0.0	0.0	0.0	0.0	0.0	0.0	0.0	0.0	0.0	0.0	0.0	0.0	4.5739283553279515	0.0	0.0	0.0	0.0	2.5331619013581133	0.0	0.0	0.0	0.0	0.0	0.0	0.0	0.0	0.0	0.0	0.0	0.0	0.0	0.0	0.0	0.0	0.0	0.0	0.0	0.0	0.0	0.0	0.0	0.0	0.0	0.0	0.0	0.0	0.0	0.0	0.0	0.0	0.0	0.0	0.0	0.0	11.733909460173251	16.94939659656076	0.0	0.0	12.414267837271913	19.992754455083784	17.13043822007589	0.0	0.0	0.0	0.0	0.0	0.0	0.0	0.0	0.0	0.0	0.0	0.0	0.0	0.0	0.0	12.89003471632092	0.0	0.0	0.0	0.0	0.0	0.0	0.0	0.0	0.0	0.0	0.0	0.0	0.0	0.0	3.7680450209299807	0.0	0.0	0.0	0.0	0.0	0.0	0.0	0.0	0.0	0.0	2.9383406849315072	0.0	0.0	0.0	0.0	15.459802679584467	0.0	0.0	0.0	0.0	0.0	0.0	0.0	0.0	0.0	15.223860470713005	0.0	0.0	0.0	0.0	1.9616278431372551	0.0	0.0	0.0	92.1847158896596	0.0	0.0	0.0	0.0	0.0	0.0	0.0	18.98982856850017	11.145775902439025	0.0	0.0	0.0	0.0	0.0	0.0	0.0	0.0	0.0	4.962449877344877	1.183008337058291	14.908408738898757	0.0	0.0	0.0	0.0	0.0	0.0	0.0	0.0	0.0	0.0	0.0	0.0	0.0	0.0	0.0	0.0	0.0	0.0	0.0	0.0	0.0	0.0	0.0	0.0	0.0	0.0	0.0	0.0	0.0	0.0	0.0	0.0	0.0	0.0	0.0	0.0	0.0	0.0	0.0	0.0	12.087458786745055	0.0	0.0	0.0	0.0	0.0	0.0	0.0	0.0	0.0	0.0	0.0	0.0	0.0	0.0	0.0	0.0	0.0	0.0	0.0	0.0	0.0	0.0	0.0	0.0	0.0	0.0	0.0	0.0	0.0	0.0	0.0	0.0	0.0	0.0	0.0	0.0	0.0	0.0	0.0	0.0	0.0	0.0	0.0	0.0	0.0	0.0	0.0	0.0	0.0	0.0	0.0	0.0	0.0	0.0	0.0	0.0	0.0	0.0	0.0	0.0	0.0	0.0	0.0	0.0	0.0	0.0	0.0	0.0	0.0	0.0	0.0	0.0	0.0	0.0	0.0	0.0	0.0	0.0	0.0	0.0	0.0	0.0	0.0	0.0	0.0	54.85908196078432	0.0	0.0	0.0	0.0	0.0	0.0	0.0	0.0	0.0	0.0	0.0	0.0	0.0	0.0	0.0	0.0	0.0	0.0	0.0	0.0	0.0	0.0	0.0	0.0	0.0	0.0	0.0	0.0	0.0	0.0	0.0	0.0	0.0	0.0	0.0	0.0	0.0	0.0	0.0	0.0	0.0	0.0	0.0	0.0	0.0	0.0	0.0	0.0	0.0	0.0	0.0	0.0	0.0	0.0	0.0	0.0	0.0	0.0	0.0	0.0	0.0	0.0	0.0	0.0	0.0	0.0	0.0	0.0	0.0	0.0	0.0	0.0	0.0	0.0	0.0	0.0	0.0	0.0	0.0	0.0	0.0	0.0	0.0	0.0	0.0	0.0	0.0	0.0	0.0	0.0	0.0	0.0	0.0	0.0	0.0	0.0	0.0	0.0	0.0	0.0	0.0	0.0	0.0	0.0	0.0	0.0	0.0	0.0	0.0	0.0	0.0	0.0	0.0	0.0	0.0	0.0	0.0	0.0	0.0	0.0	20	1504	31.0	0.923835530328173	7.29038431	18	36.160617033866316	68.19353509196414	25.508094973830328	2.133727470439588	68.26846759734863	5.346954896377923	3.6111437980998367	3.4254522756952217	3.5824323589143034	10.339519397566015	3.5824323589143034	1.9480359480349736	0.0	59.04093861109964	1.477416327660248	0.0	48.88421359452816	55.80309899574835	8.500764054492892	56.403338112104606	54.92592178444438	39.90139944722708	31.41163751712086	43.20183449698038	51.20933564125863	0.0	32.191067193302466	0.0	3.4254522756952217	1.477416327660248	1.477416327660248	0.0	3.5824323589143034	8.3129706644821	37.71961436231246	56.478270617489116	19.441859890299288	54.94581180832782	3.432100771096632	1.954684443436384	3.1382949205538484	22.19075702627328	32.503537678472554	0.0	35.05893578240839	56.478270617489116	45.77216612311726	3.4254522756952217	14.908077867744725	54.2641792393329	0.0	14.14029904641234	0.0	21.938525225273978	20.892383725616238	1.9480359480349736	3.4254522756952217	3.6044953026984254	46.84913276226792	41.55459699642512	53.97585560736785	22.369800053276485	3.4254522756952217	48.42096309672385	52.563470328284204	63.30601670317728	13.582267981800346	0.0	1.477416327660248	0.0	64.76143432086752	0.0	0.0	3.4254522756952217	3.4254522756952217	1.9480359480349736	1.477416327660248	34.137934089351894	1.477416327660248	1.477416327660248	0.0	29.88426003848013	0.0	0.0	1.477416327660248	1.954684443436384	0.0	0.0	3.447515219479344	4.930312102876914	37.56263427909339	3.432100771096632	0.0	47.5134594399731	15.269988021278193	1.954684443436384	1.9480359480349736	9.46458699033297	1.9480359480349736	3.1382949205538484	1.477416327660248	0.0	1.9480359480349736	0.0	4.455762102407111	0.0	3.4254522756952217	13.340301008833356	3.432100771096632	19.515446411867707	1.9480359480349736	26.327349301514076	1.9480359480349736	0.5525488460342595	0.0	0.0	1.9480359480349736	1.9480359480349736	37.63803336152656	3.6794278080829126	9.048485959245783	1.9480359480349736	3.4254522756952217	1.9480359480349736	3.0354660549109287	1.954684443436384	3.4254522756952217	0.0	0.0	0.0	0.0	1.477416327660248	22.48280816378795	62.89332023189327	68.20862920187822	1.9480359480349736	44.821975639939616	16.089994136172482	16.096642631573893	0.0	1.477416327660248	0.17904302700320346	0.0	23.956563826990514	3.432100771096632	59.04093861109964	0.17904302700320346	1.4840648230616589	68.19353509196414	0.0	10.996521907280755	0.0	14.908077867744725	0.0	11.54649727803654	24.58404517840925	0.5525488460342595	28.880227434466015	31.74456123078627	16.931046321164185	0.0	12.5474161794349	10.996521907280755	0.0	0.0	33.32904088803102	0.0	2.42307881340627	37.71961436231246	3.4254522756952217	0.0	0.0	0.0	17.361456623727882	0.17904302700320346	9.12341846463027	0.0	1.954684443436384	3.1546706864437333	18.75865625517665	3.432100771096632	6.011198350214809	3.432100771096632	0.0	1.9480359480349736	1.477416327660248	0.0	24.06125057132689	32.24973653678732	3.4254522756952217	1.9480359480349736	1.9480359480349736	3.4254522756952217	21.949586044671427	37.64468185692797	11.837887250181561	17.35480812832647	0.0	2.585746074519589	3.432100771096632	0.0	3.4254522756952217	6.094061006976505	37.57819496605616	3.4254522756952217	12.473938234941006	1.9480359480349736	15.057575623374026	0.17904302700320346	0.006648495401410604	0.0	3.4254522756952217	3.4254522756952217	3.4254522756952217	3.432100771096632	1.6663608114713342	1.477416327660248	1.9480359480349736	1.9480359480349736	3.4254522756952217	1.954684443436384	34.58050436283151	1.477416327660248	1.954684443436384	3.4254522756952217	0.17904302700320346	16.590034432535322	0.0	0.0	0.17904302700320346	30.998072003917212	9.048485959245783	3.4254522756952217	0.006648495401410604	3.4254522756952217	1.9480359480349736	3.4254522756952217	0.0	1.477416327660248	0.0	2.661960235879873	0.1569800832190818	17.943543922655653	0.0	0.17904302700320346	0.0	0.0	1.9480359480349736	0.0	1.9480359480349736	0.0	3.3419501369700364	5.922009033595389	0.253975532387691	1.477416327660248	14.004288358015735	0.0	3.4254522756952217	0.0	0.0	0.0	1.477416327660248	1.9480359480349736	0.0	1.477416327660248	1.477416327660248	0.0	0.0	1.477416327660248	0.0	0.0	0.0	1.477416327660248	0.0	0.0	25.00014620949645	0.0	16.53971411656382	0.0	1.477416327660248	1.477416327660248	0.0	37.918841008912295	36.25248019744096	1.477416327660248	3.6044953026984254	19.36383997015184	3.4254522756952217	0.0	0.0	0.0	0.0	0.0	33.57487095934672	1.9480359480349736	1.477416327660248	26.939736543018732	3.6044953026984254	32.95275644735359	0.0	1.477416327660248	0.0	55.80309899574835	3.432100771096632	0.0	18.937699282179853	68.26846759734863	2.127078975038177	0.0	64.76143432086752	0.1569800832190818	0.0	0.0	0.07493250538448756	0.0	0.0	1.9480359480349736	0.006648495401410604	0.0	0.0	0.0	2.585746074519589	9.639088420164544	1.477416327660248	0.0	0.0	0.0	23.956563826990514	0.0	0.0	5.086330868588822	26.939736543018732	0.0	1.477416327660248	0.0	1.9480359480349736	9.048485959245783	1.477416327660248	1.477416327660248	9.048485959245783	28.20867071298143	0.0	0.0	0.0	0.7315918730374629	0.0	0.1569800832190818	0.17904302700320346	0.17904302700320346	1.9052422339449369	0.1569800832190818	0.0	1.954684443436384	0.0	11.634232033765375	3.4254522756952217	0.0	0.0	0.0	0.0	0.0	0.0	1.9480359480349736	0.0	0.0	0.0	0.0	0.0	0.0	0.0	0.0	0.0	0.0	0.0	0.0	0.0	0.0	0.0	0.0	0.0	0.0	0.0	0.0	0.0	0.0	1.9480359480349736	0.0	0.0	0.0	0.0	1.9480359480349736	0.0	0.0	0.0	1.9480359480349736	0.0	0.0	0.0	0.0	0.0	1.9480359480349736	1.9480359480349736	0.0	0.0	0.0	0.0	0.0	0.0	0.0	0.0	0.0	0.0	1.9480359480349736	0.0	0.0	0.0	0.0	0.0	0.0	0.0	0.0	0.0	0.0	0.0	0.0	1.9480359480349736	0.0	1.9480359480349736	0.0	1.9480359480349736	1.9480359480349736	0.0	0.0	0.0	0.0	0.0	0.0	0.0	0.0	0.0	0.0	0.0	0.0	0.0	1.9480359480349736	0.0	0.0	0.0	0.0	0.29319665050596	10	2.8517287341781894	0.0	3.921766174447421	5.290723016130298	0.0	0.0	0.0	0.0	0.0	0.0	0.0	0.0	0.0	0.0	0.0	0.0	0.0	0.0	0.0	0.16338912506520525	0.665505172250652	0.0	0.0	2.5933264281097954	20.070661285728566	0.0	0.0	0.0	10.195554275930897	0.0	0.0	0.0	37.46401421403257	0.0	0.0	0.0	0.0	0.0	0.0	0.0	0.0	0.0	0.0	0.0	0.0	2.0415881129317306	0.0	0.0	0.0	0.0	0.0	0.0	1.6427091315299946	0.0	0.0	0.0	0.0	0.0	0.0	0.0	0.0	0.0	0.0	0.0	0.0	0.0	0.0	0.0	0.0	0.0	0.0	0.0	1.5070143002599998	0.0	0.0	0.0	1.2450594775700001	0.0	0.0	0.0	1.32139502925	0.0	0.0	0.0	1.6987050979799998	0.0	0.0	0.0	0.0	0.0	0.0	0.0	0.0	0.0	0.0	0.0	0.0	1.32967235052	0.0	0.0	0.0	0.0	0.0	0.0	1.8128353641	0.0	0.0	0.0	1.42481003804		False
N4_083_024G1	False	False	False	False	False	True	False	False	False	False	False	False	False	False	False	False	False	False	False	False	False	False	False	False	True	False	False	False	True	False	False	True	True	False	True	True	True	False	True	False	False	False	False	False	False	False	False	False	True	True	False	True	False	True	False	True	True	False	False	False	False	True	False	True	False	True	False	True	True	True	False	True	False	True	False	False	False	True	False	True	False	False	False	False	False	False	True	True	True	False	True	True	False	True	True	False	False	False	False	False	False	False	False	False	False	False	False	False	False	False	False	False	False	False	True	False	False	False	True	True	True	True	True	False	True	False	True	False	False	False	False	True	False	False	False	True	False	True	False	False	True	False	False	False	True	False	False	False	False	False	True	True	True	True	True	True	True	False	True	False	False	True	False	False	False	False	False	False	False	True	False	False	False	False	False	True	True	False	False	False	False	False	True	False	True	True	False	True	False	False	True	True	False	False	False	True	True	False	False	False	False	True	False	True	True	True	True	True	True	False	False	False	True	True	False	True	False	False	True	False	False	True	True	False	False	False	False	True	False	False	False	False	False	False	False	False	False	False	False	False	False	True	False	False	True	True	True	False	False	False	True	False	False	True	False	False	True	False	False	False	False	True	False	False	False	True	False	False	True	False	False	False	True	False	True	False	True	False	True	True	False	True	False	False	True	True	True	True	False	True	True	True	False	True	True	False	False	False	True	True	False	False	False	True	False	True	False	True	True	True	False	False	False	True	False	False	False	False	False	True	False	False	False	False	True	True	False	True	True	True	False	True	False	True	False	True	False	False	True	True	False	False	True	False	True	True	False	False	True	False	False	False	False	False	False	False	False	True	True	True	True	False	True	True	False	False	True	True	True	True	False	False	True	True	False	False	False	True	False	False	False	True	True	False	False	False	False	False	True	True	False	True	False	False	True	False	False	True	True	False	True	False	False	True	True	False	False	False	True	True	False	False	True	False	False	False	True	False	False	False	False	False	False	True	False	True	True	False	False	False	False	False	True	True	False	True	False	False	False	False	False	True	False	False	False	False	False	False	True	True	False	True	False	False	True	False	False	True	False	False	True	False	False	False	False	False	False	False	True	False	True	False	True	False	False	False	False	False	True	False	True	True	True	True	True	False	False	False	False	False	True	True	False	False	True	True	False	False	True	True	False	False	False	False	True	True	True	True	False	False	True	False	False	False	True	False	False	False	False	False	True	True	False	True	False	False	False	False	True	False	True	True	False	False	False	False	False	False	True	False	True	False	True	True	True	False	False	False	False	False	False	True	True	True	True	False	True	True	False	False	False	False	True	True	True	False	True	False	False	True	False	False	False	False	False	True	False	False	True	False	False	False	False	True	False	False	False	False	False	False	False	False	False	False	False	False	True	True	True	False	False	False	False	False	True	True	False	False	False	True	True	True	False	True	False	True	False	False	False	False	False	True	False	True	False	False	False	False	False	False	False	False	False	False	False	False	True	True	False	False	False	False	False	False	True	True	True	False	False	True	True	True	True	False	False	True	False	True	False	False	False	False	False	False	False	True	True	True	False	False	False	True	False	True	True	True	False	False	False	False	False	False	True	False	False	True	False	False	False	False	True	True	True	False	False	True	False	True	False	False	False	True	False	False	False	True	False	False	False	False	False	False	True	True	False	True	False	False	False	False	False	True	False	False	True	True	True	False	False	False	False	False	True	False	False	True	False	False	False	False	False	False	False	False	False	False	True	False	False	False	False	True	True	True	False	False	False	True	False	True	True	True	False	False	False	False	False	False	False	True	True	False	False	False	False	False	False	True	False	False	False	False	False	False	False	False	True	False	False	False	False	False	True	False	False	False	False	False	True	False	False	False	True	False	True	False	False	False	False	False	False	False	False	False	False	False	True	True	False	False	False	False	False	False	True	False	False	False	True	True	False	False	False	True	False	False	True	True	True	False	True	True	False	False	True	True	False	False	False	False	True	False	False	0.0	0.0	0.0	0.0	0.0	0.0	0.0	0.0	0.0	0.0	0.0	0.0	0.0	0.0	0.0	0.0	0.0	0.0	0.0	0.0	0.0	0.0	0.0	0.0	0.0	0.0	0.0	2.9047935834378924	0.0	0.0	0.0	0.0	0.0	0.0	0.0	0.0	0.0	0.0	0.0	0.0	0.0	0.0	0.0	0.0	0.0	0.0	0.0	0.0	0.0	0.0	0.0	0.0	0.0	0.0	0.0	0.0	0.0	0.0	0.0	0.0	0.0	0.0	0.0	0.0	0.0	0.0	0.0	0.0	2709.778078296145	3502.535714285714	0.0	0.0	0.0	0.0	0.0	0.0	0.0	0.0	0.0	0.0	0.0	0.0	0.0	0.0	0.0	0.0	0.0	0.0	0.0	0.0	0.0	0.0	0.0	0.0	0.0	0.0	0.0	0.0	0.0	0.0	0.0	0.0	0.0	0.0	0.0	0.0	0.0	0.0	0.0	0.0	0.0	0.0	0.0	0.0	0.0	0.0	0.0	0.0	0.0	0.0	0.0	0.0	0.0	0.0	0.0	0.0	0.0	0.0	0.0	0.0	0.0	9.635257385189435	0.0	0.0	0.0	0.0	49.968333101473	48.841961677933796	47.293765818320466	0.0	0.0	0.0	0.0	0.0	0.0	0.0	0.0	0.0	0.0	0.0	0.0	0.0	0.0	0.0	0.0	0.0	0.0	0.0	0.0	0.0	9.700739229323306	0.0	0.0	0.0	0.0	0.0	0.0	0.0	0.0	0.0	0.0	0.0	0.0	0.0	0.0	0.0	0.0	0.0	0.0	0.0	0.0	0.0	0.0	0.0	0.0	0.0	0.0	0.0	0.0	0.0	0.0	0.0	0.0	0.0	5.420291602346404	52.37559824402481	0.0	0.0	0.0	0.0	0.0	0.0	0.0	0.0	0.0	0.0	0.0	0.0	0.0	0.0	0.0	434.03392465753416	0.0	0.0	0.0	0.0	0.0	0.0	0.0	0.0	0.0	0.0	3.2925223684210523	0.0	0.0	0.0	2.617886389380531	1.878978549731816	0.0	2.167713970950945	3.4561492376886727	2.510542405249537	0.0	0.0	4.266829501466277	0.0	0.0	0.0	3.182013270177276	318.9156519833333	2.8438807125925925	0.0	0.0	374.2951092406325	0.0	0.0	0.0	0.0	0.0	0.0	0.0	0.0	0.0	0.0	0.0	0.0	0.0	0.0	3.6214675078071967	0.0	0.0	360.8823141153081	0.0	46.56417123303836	0.0	0.0	0.0	154.38871463714636	99.50949532253712	0.0	0.0	0.0	0.0	0.0	0.0	0.0	0.0	0.0	0.0	0.0	0.0	0.0	70.6263283982566	0.0	0.0	0.0	0.0	0.0	0.0	130.26224809575626	0.0	0.0	0.0	0.0	0.0	0.0	0.0	0.0	0.0	0.0	0.0	0.0	0.0	0.0	0.0	0.0	0.0	0.0	0.0	0.0	0.0	0.0	0.0	0.0	0.0	0.0	0.0	3.9520127082922976	0.0	0.0	0.0	0.0	2.8614931315225167	0.0	0.0	0.0	0.0	0.0	0.0	0.0	0.0	0.0	0.0	0.0	0.0	0.0	0.0	0.0	0.0	0.0	0.0	0.0	0.0	0.0	0.0	0.0	0.0	0.0	0.0	0.0	0.0	0.0	0.0	0.0	0.0	0.0	0.0	0.0	0.0	2.2215293855377145	2.910610691683181	0.0	0.0	2.30842428656895	3.4728979516189997	3.1111837219730942	0.0	0.0	0.0	0.0	0.0	0.0	0.0	0.0	0.0	0.0	0.0	0.0	0.0	0.0	0.0	2.3145398485378657	0.0	0.0	0.0	0.0	0.0	0.0	0.0	0.0	0.0	0.0	0.0	0.0	0.0	0.0	0.0	0.0	0.0	0.0	0.0	0.0	0.0	0.0	0.0	0.0	0.0	0.0	0.0	0.0	0.0	0.0	2.828585966551241	0.0	0.0	0.0	0.0	0.0	0.0	0.0	0.0	0.0	14.251524167074564	0.0	0.0	0.0	0.0	1.4787598452762925	0.0	0.0	0.0	115.86798630262943	0.0	0.0	0.0	0.0	0.0	0.0	0.0	20.663656612230948	15.292977882926829	0.0	0.0	4.679427078902455	0.0	0.0	0.0	0.0	0.0	0.0	4.2976985624098125	2.243332551192993	14.289560923623444	0.0	0.0	3.4418478117088616	0.0	0.0	0.0	0.0	0.0	0.0	0.0	0.0	0.0	0.0	0.0	0.0	0.0	0.0	0.0	0.0	0.0	0.0	0.0	0.0	0.0	0.0	0.0	0.0	0.0	0.0	0.0	0.0	0.0	0.0	0.0	0.0	0.0	0.0	0.0	0.0	0.0	2.39740411010155	0.0	0.0	0.0	0.0	0.0	0.0	0.0	0.0	0.0	0.0	0.0	0.0	0.0	0.0	0.0	0.0	0.0	0.0	0.0	0.0	0.0	0.0	0.0	0.0	0.0	0.0	0.0	0.0	0.0	0.0	0.0	0.0	0.0	0.0	0.0	0.0	0.0	0.0	0.0	0.0	0.0	0.0	0.0	0.0	0.0	0.0	0.0	0.0	0.0	0.0	0.0	0.0	0.0	0.0	0.0	0.0	0.0	0.0	0.0	0.0	0.0	0.0	0.0	0.0	0.0	0.0	0.0	0.0	0.0	0.0	0.0	0.0	0.0	0.0	0.0	0.0	0.0	0.0	0.0	0.0	0.0	0.0	0.0	0.0	0.0	78.30547960784314	0.0	0.0	0.0	0.0	0.0	0.0	0.0	0.0	0.0	0.0	0.0	0.0	0.0	0.0	0.0	0.0	0.0	0.0	0.0	0.0	0.0	0.0	0.0	0.0	0.0	0.0	0.0	0.0	0.0	0.0	0.0	0.0	0.0	0.0	0.0	0.0	0.0	0.0	0.0	0.0	0.0	0.0	0.0	0.0	0.0	0.0	0.0	0.0	0.0	0.0	0.0	0.0	0.0	0.0	0.0	0.0	0.0	0.0	0.0	0.0	0.0	0.0	0.0	0.0	0.0	0.0	0.0	0.0	0.0	0.0	0.0	0.0	0.0	0.0	0.0	0.0	0.0	0.0	0.0	0.0	0.0	0.0	0.0	0.0	0.0	0.0	0.0	0.0	0.0	0.0	0.0	0.0	0.0	0.0	0.0	0.0	0.0	0.0	0.0	0.0	0.0	0.0	0.0	0.0	0.0	0.0	0.0	0.0	0.0	0.0	0.0	0.0	0.0	0.0	0.0	0.0	0.0	0.0	0.0	0.0	24	1504	31.0	0.9014663787371564	7.0815856120000005	22	43.0234436353172	61.95344906383901	15.879591787141026	0.6768927988135722	62.02434978162977	4.9951189305905634	0.9466617652444193	0.8066866196083708	0.9361323567397974	14.970828390557628	0.9361323567397974	0.5369176531775238	0.0	42.4949884670809	0.26976896643084697	0.0	39.4427237898193	39.071933407064414	7.422561037041929	53.98632524566001	53.716556279229145	20.79000561690197	31.021652542067642	38.98877636024664	42.938420368281	0.0	39.14222775957892	0.0	0.8066866196083708	0.26976896643084697	0.26976896643084697	0.0	0.9361323567397974	11.812516956768336	43.37162135554039	54.05722596345078	9.684358649481895	31.49455348244101	0.8141946556099322	0.5444256891790853	4.247325413986214	11.499799263520325	19.197154115268468	0.0	39.594148195861095	54.05722596345078	42.699835465633676	0.8066866196083708	5.4408685544158395	31.55823255776619	0.0	27.626889104405546	0.0	37.1658043456542	11.362497406723964	0.5369176531775238	0.8066866196083708	0.9391537292428578	47.56127201404008	27.307844577581445	38.43711514846985	11.632266373154811	0.8066866196083708	44.82862719560833	31.217174696012364	50.94761872667903	23.64038429998045	0.0	0.26976896643084697	0.0	61.13925440822907	0.0	0.0	0.8066866196083708	0.8066866196083708	0.5369176531775238	0.26976896643084697	19.596368818830744	0.26976896643084697	0.26976896643084697	0.0	32.028956653078964	0.0	0.0	0.26976896643084697	0.5444256891790853	0.0	0.0	0.8097079921114311	3.9736529808743866	43.242175618408965	0.8141946556099322	0.0	50.19404446330722	23.154957340286828	0.5444256891790853	0.5369176531775238	16.962223521131424	0.5369176531775238	4.247325413986214	0.26976896643084697	0.0	0.5369176531775238	0.0	10.367176759645274	0.0	0.8066866196083708	20.961021243991567	0.8141946556099322	34.27733002605657	0.5369176531775238	22.947517764726356	0.5369176531775238	0.5407529720976824	0.0	0.0	0.5369176531775238	0.5369176531775238	43.293212601748046	1.010054447033634	19.3968942049144	0.5369176531775238	0.8066866196083708	0.5369176531775238	3.4425469116411467	0.5444256891790853	0.8066866196083708	0.0	0.0	0.0	0.0	0.26976896643084697	16.572657393450445	55.37390885997876	62.01103016168394	0.5369176531775238	30.950737944144787	33.470643406448204	33.478151442449764	0.0	0.26976896643084697	0.13246710963448693	0.0	24.83776275933024	0.8141946556099322	42.4949884670809	0.13246710963448693	0.2772770024324084	61.95344906383901	0.0	19.933811858091925	0.0	5.4408685544158395	0.0	22.356269242302798	25.4494164492187	0.5407529720976824	28.803907704203066	31.81867690175634	6.048686925384139	0.0	23.010961393906012	19.933811858091925	0.0	0.0	34.3043843727847	0.0	2.8884743195976186	43.37162135554039	0.8066866196083708	0.0	0.0	0.0	31.20941116168273	0.13246710963448693	19.467794922705178	0.0	0.5444256891790853	3.5616944013297878	10.685604607910392	0.8141946556099322	4.513259061496902	0.8141946556099322	0.0	0.5369176531775238	0.26976896643084697	0.0	20.18848918226016	19.07277078559907	0.8066866196083708	0.5369176531775238	0.5369176531775238	0.8066866196083708	19.514617755949644	43.300720637749606	22.3407626846769	31.201903125681177	0.0	3.706572441888532	0.8141946556099322	0.0	0.8066866196083708	3.8484557047878836	43.27989298180221	0.8066866196083708	20.20358082452277	0.5369176531775238	11.610017184742338	0.13246710963448693	0.00750803600156144	0.0	0.8066866196083708	0.8066866196083708	0.8066866196083708	0.8141946556099322	7.423308279882772	0.26976896643084697	0.5369176531775238	0.5369176531775238	0.8066866196083708	0.5444256891790853	39.847644317603844	0.26976896643084697	0.5444256891790853	0.8066866196083708	0.13246710963448693	34.17268966575212	0.0	0.0	0.13246710963448693	38.91151196086405	19.3968942049144	0.8066866196083708	0.00750803600156144	0.8066866196083708	0.5369176531775238	0.8066866196083708	0.0	0.26976896643084697	0.0	3.034261049177952	0.12944573713142665	8.883415466056986	0.0	0.13246710963448693	0.0	0.0	0.5369176531775238	0.0	0.5369176531775238	0.0	3.4846214518601824	6.5025415085892275	0.20336782742526324	0.26976896643084697	30.46611722386359	0.0	0.8066866196083708	0.0	0.0	0.0	0.26976896643084697	0.5369176531775238	0.0	0.26976896643084697	0.26976896643084697	0.0	0.0	0.26976896643084697	0.0	0.0	0.0	0.26976896643084697	0.0	0.0	23.014745765435723	0.0	33.206617876200816	0.0	0.26976896643084697	0.26976896643084697	0.0	27.256353884097532	19.833045604214767	0.26976896643084697	0.9391537292428578	15.808045314061113	0.8066866196083708	0.0	0.0	0.0	0.0	0.0	39.31687119342868	0.5369176531775238	0.26976896643084697	23.50159035676988	0.9391537292428578	39.45593765004313	0.0	0.26976896643084697	0.0	39.071933407064414	0.8141946556099322	0.0	10.818071717544878	62.02434978162977	0.6693847628120108	0.0	61.13925440822907	0.12944573713142665	0.0	0.0	0.07090071779077631	0.0	0.0	0.5369176531775238	0.00750803600156144	0.0	0.0	0.0	3.706572441888532	15.225341917102845	0.26976896643084697	0.0	0.0	0.0	24.83776275933024	0.0	0.0	4.784243067163738	23.50159035676988	0.0	0.26976896643084697	0.0	0.5369176531775238	19.3968942049144	0.26976896643084697	0.26976896643084697	19.3968942049144	35.96764348110155	0.0	0.0	0.0	0.6732200817321693	0.0	0.12944573713142665	0.13246710963448693	0.13246710963448693	7.569095009463104	0.12944573713142665	0.0	0.5444256891790853	0.0	23.103466646802932	0.8066866196083708	0.0	0.0	0.0	0.0	0.0	0.0	3.4292272916953017	0.0	0.0	0.0	0.0	2.8884743195976186	0.0	0.5407529720976824	0.0	0.5407529720976824	0.0	0.0	0.0	0.0	0.0	0.0	0.0	0.0	0.0	0.0	0.0	0.0	0.0	0.0	0.0	0.0	0.0	0.0	0.0	0.0	0.0	0.0	0.0	0.0	0.0	0.0	0.0	0.0	0.0	0.0	0.0	0.0	0.0	0.0	0.0	0.0	0.0	0.0	0.0	0.0	0.0	0.0	0.0	0.0	0.0	0.0	0.0	0.0	0.0	0.0	0.0	0.0	0.0	0.0	0.0	0.0	0.0	0.0	0.0	0.0	0.0	0.5407529720976824	0.0	0.0	2.8884743195976186	0.0	0.0	0.0	0.0	0.0	0.0	0.0	0.0	0.0	0.0	0.0	0.0	0.3745660811794243	8	2.8617812359774057	0.0	4.1895627484571945	3.6217368839855486	0.0	0.0	0.0	0.0	0.0	0.0	0.0	0.0	0.0	0.0	0.0	0.0	0.0	0.0	0.0	0.13552609797919932	0.6582129429179596	0.0	0.0	3.1229236958916258	9.853126848789692	0.0	0.0	0.0	21.50429668706517	0.0	0.0	0.0	28.853622647653452	0.0	0.0	0.0	0.0	0.0	0.0	0.0	0.0	0.0	0.0	0.0	0.0	0.5733894545762926	0.0	0.0	0.0	0.0	0.0	0.0	0.29696924709013883	0.0	0.0	0.0	0.0	0.0	0.0	0.0	0.0	0.0	0.0	0.0	0.0	0.0	0.0	0.0	0.0	0.0	0.0	0.0	1.7561716704599997	0.0	0.0	1.84980193955	1.48461736968	0.0	0.0	0.0	1.34925304257	0.0	0.0	0.0	2.14078870648	0.0	0.0	0.0	0.0	0.0	0.0	0.0	0.0	0.0	0.0	0.0	0.0	1.6368377498500002	0.0	0.0	0.0	0.0	0.0	0.0	0.0	0.0	0.0	0.0	1.5620339583350002		False
N4_087_009G1	True	False	False	False	False	False	False	False	False	False	False	False	False	False	False	False	False	False	False	False	False	False	True	True	False	False	False	True	False	False	True	False	False	True	True	True	True	False	True	False	False	True	False	False	False	False	False	False	True	True	False	True	False	True	False	True	True	False	False	False	True	False	False	True	False	True	False	True	False	True	False	True	False	True	False	False	False	True	False	True	False	False	False	True	False	False	True	True	True	False	True	True	False	True	True	False	True	False	False	False	False	False	False	False	False	False	True	False	False	False	False	True	False	False	True	False	False	False	True	True	True	True	True	False	True	True	True	False	False	False	True	True	False	False	False	True	False	True	False	False	True	False	False	False	True	False	False	False	False	False	False	True	True	True	True	True	True	False	True	False	False	True	False	False	False	True	False	False	False	False	False	False	False	False	False	True	True	False	False	False	False	False	True	False	True	False	False	True	False	False	False	False	False	False	False	False	True	False	False	False	False	True	False	True	True	False	False	False	False	False	False	False	True	False	False	True	False	False	True	False	False	True	True	False	False	False	False	True	False	False	False	False	False	False	False	False	False	False	False	False	False	True	False	False	False	True	True	False	False	False	True	False	False	True	True	False	True	False	False	False	False	False	False	False	False	True	False	False	True	False	False	False	False	False	True	False	False	False	True	True	False	True	False	False	True	True	False	False	False	False	True	True	False	True	True	False	False	False	True	True	False	False	False	False	False	False	False	True	True	False	False	False	False	True	False	False	False	True	False	True	False	False	False	False	True	True	False	False	True	True	False	True	False	True	False	True	True	False	True	True	False	False	True	False	True	True	False	False	True	False	False	False	False	True	False	False	False	True	True	True	True	False	False	True	False	False	True	True	True	True	False	False	True	True	False	False	True	True	True	False	True	False	False	False	False	False	True	False	True	False	False	True	False	False	True	True	False	True	True	False	True	False	False	True	True	False	False	True	False	False	False	False	True	False	False	True	False	False	False	False	False	False	False	True	False	False	True	False	False	False	True	False	False	True	False	True	False	False	False	False	False	True	False	False	False	False	False	False	False	True	False	True	False	False	True	False	False	True	False	False	True	False	False	False	False	False	False	False	True	True	True	False	True	False	False	False	False	False	True	False	True	True	True	True	True	False	False	False	False	False	True	True	False	False	True	True	False	False	False	True	False	False	False	True	True	True	True	True	False	False	False	False	False	False	True	False	True	False	False	False	True	False	False	True	True	True	False	False	True	False	True	True	False	True	False	False	False	False	False	False	False	False	True	False	True	False	False	False	False	False	False	True	True	True	True	False	False	True	False	False	False	False	True	True	True	True	True	False	False	True	False	False	False	False	True	True	False	False	True	False	False	False	False	True	False	False	True	False	False	False	False	False	False	False	False	False	True	True	True	False	True	False	False	False	True	True	False	False	False	True	False	True	False	True	False	True	False	False	False	False	False	True	False	False	False	False	True	False	False	False	False	False	False	False	False	False	True	True	False	False	False	False	False	False	True	True	False	False	False	True	True	True	True	True	True	True	False	False	False	False	False	True	False	True	False	True	True	True	False	False	False	True	False	True	False	True	False	False	False	False	False	False	True	False	False	False	False	False	False	False	True	False	False	False	False	False	False	True	False	False	False	True	False	False	False	True	False	False	False	False	False	False	True	True	False	True	False	True	False	False	False	False	False	False	True	True	False	False	True	False	False	True	True	False	False	True	False	False	False	False	False	False	False	False	True	True	True	True	False	False	False	False	True	True	False	False	False	True	False	True	True	False	False	False	False	False	False	False	False	True	True	False	False	False	False	False	False	False	False	False	False	False	False	False	False	True	False	False	False	False	False	False	False	False	False	False	False	False	True	False	False	False	True	False	True	False	False	False	False	True	False	False	True	False	False	False	True	True	False	False	False	False	False	False	True	False	False	False	True	True	False	False	True	True	False	False	True	False	True	False	True	True	True	False	True	True	False	False	False	False	True	False	False	0.0	0.0	0.0	0.0	0.0	0.0	0.0	0.0	0.0	0.0	0.0	0.0	0.0	0.0	0.0	0.0	0.0	0.0	0.0	0.0	0.0	0.0	0.0	0.0	0.0	0.0	0.0	0.0	0.0	0.0	0.0	0.0	0.0	0.0	0.0	0.0	0.0	0.0	0.0	0.0	0.0	0.0	0.0	0.0	0.0	0.0	0.0	0.0	0.0	0.0	0.0	0.0	0.0	0.0	0.0	0.0	0.0	0.0	0.0	0.0	0.0	0.0	0.0	0.0	0.0	0.0	0.0	6.219278184931508	1175.341211561866	5.4048476190476205	0.0	0.0	0.0	0.0	0.0	0.0	0.0	0.0	0.0	0.0	0.0	0.0	0.0	0.0	0.0	0.0	0.0	0.0	0.0	0.0	0.0	0.0	0.0	0.0	5.814202648694907	0.0	0.0	6.4150472065471575	5.942242021029844	5.622676879373077	0.0	5.684272939438702	0.0	0.0	0.0	0.0	0.0	0.0	0.0	0.0	0.0	0.0	6.117101862912658	0.0	6.5516936796874985	17.7496694676259	6.725876637860752	5.39989214678899	4.9468119322033886	6.24366551765893	6.7826519919373975	0.0	0.0	5.949224233989856	6.510638477692738	7.7888290290766875	0.0	0.0	7.855673395352259	0.0	0.0	6.5900735045924215	0.0	0.0	0.0	0.0	0.0	0.0	0.0	0.0	0.0	0.0	0.0	0.0	0.0	0.0	0.0	0.0	0.0	0.0	0.0	0.0	0.0	0.0	0.0	0.0	0.0	0.0	0.0	0.0	0.0	0.0	0.0	0.0	0.0	0.0	0.0	0.0	0.0	0.0	0.0	0.0	0.0	0.0	0.0	0.0	0.0	0.0	0.0	0.0	0.0	0.0	0.0	0.0	0.0	0.0	0.0	0.0	0.0	0.0	0.0	0.0	0.0	0.0	442.61367459092315	0.0	0.0	0.0	0.0	0.0	0.0	0.0	0.0	0.0	0.0	0.0	0.0	0.0	0.0	0.0	0.0	1.2558150937829289	0.0	0.0	0.0	0.0	0.0	0.0	0.0	0.0	0.0	0.0	0.0	0.0	0.0	0.0	0.0	0.0	0.0	0.0	0.0	0.0	0.0	0.0	6.657000877321602	0.0	0.0	0.0	0.0	0.0	0.0	0.0	132.79794302874305	188.74618863769768	0.0	0.0	0.0	0.0	0.0	0.0	0.0	0.0	0.0	0.0	0.0	0.0	0.0	0.0	0.0	0.0	0.0	0.0	0.0	0.0	0.0	0.0	0.0	0.0	0.0	0.0	0.0	0.0	0.0	0.0	0.0	0.0	0.0	0.0	0.0	0.0	0.0	0.0	0.0	0.0	0.0	0.0	0.0	0.0	0.0	0.0	0.0	0.0	0.0	0.0	0.0	0.0	0.0	0.0	0.0	0.0	0.0	0.0	0.0	54.42016500477556	0.0	0.0	0.0	0.0	0.0	0.0	0.0	0.0	0.0	0.0	47.09896056581985	0.0	0.0	0.0	0.0	0.0	0.0	0.0	388.97555696926366	0.0	0.0	45.27884415318308	0.0	0.0	0.0	13.193127702329251	0.0	117.76581768867926	0.0	0.0	0.0	0.0	0.0	97.32882468763279	0.0	0.0	13.113045708622398	83.08516104975398	0.0	0.0	0.0	0.0	0.0	0.0	0.0	0.0	0.0	0.0	0.0	0.0	0.0	0.0	0.0	0.0	0.0	0.0	0.0	0.0	0.0	0.0	0.0	0.0	0.0	0.0	0.0	0.0	0.0	0.0	0.0	0.0	0.0	0.0	0.0	0.0	0.0	0.0	0.0	0.0	0.0	0.0	0.0	0.0	0.0	0.0	0.0	0.0	0.0	0.0	0.0	0.0	0.0	0.0	0.0	0.0	0.0	0.0	0.0	0.0	0.0	0.0	0.0	0.0	0.0	0.0	0.0	0.0	0.0	0.0	0.0	0.0	0.0	0.0	3.755576231617647	0.0	0.0	0.0	0.0	0.0	0.0	0.0	0.0	0.0	0.0	0.0	0.0	0.0	0.0	0.0	0.0	0.0	0.0	0.0	2.1105015864240726	0.0	587.1563354467535	0.0	320.81064878048784	2.8693862340887923	0.0	4.297908521727715	0.0	0.0	0.0	0.0	0.0	2.1207835836659505	0.0	3.3790515931742675	0.0	0.0	0.0	0.0	0.0	0.0	0.0	0.0	0.0	0.0	18.599037758346586	0.0	0.0	0.0	0.0	0.0	0.0	0.0	0.0	0.0	0.0	0.0	0.0	0.0	0.0	0.0	0.0	0.0	0.0	0.0	0.0	0.0	0.0	0.0	0.0	0.0	0.0	0.0	0.0	0.0	0.0	0.0	0.0	0.0	0.0	0.0	0.0	0.0	0.0	0.0	0.0	0.0	0.0	0.0	0.0	0.0	0.0	0.0	0.0	0.0	0.0	0.0	0.0	0.0	0.0	0.0	0.0	0.0	0.0	0.0	0.0	0.0	0.0	0.0	0.0	0.0	0.0	0.0	0.0	0.0	0.0	0.0	0.0	0.0	0.0	11.03360200164069	0.0	1.839883296479488	0.0	0.0	0.0	0.0	0.0	0.0	0.0	0.0	0.0	0.0	0.0	0.0	0.0	0.0	0.0	0.0	0.0	0.0	0.0	0.0	0.0	0.0	0.0	0.0	0.0	0.0	0.0	0.0	0.0	0.0	0.0	0.0	0.0	0.0	0.0	0.0	0.0	0.0	0.0	0.0	0.0	0.0	0.0	0.0	0.0	0.0	0.0	0.0	0.0	0.0	0.0	0.0	21.2122	3.9857	0.0	0.0	0.0	0.0	0.0	0.0	0.0	0.0	0.0	0.0	0.0	0.0	0.0	0.0	0.0	0.0	0.0	0.0	0.0	0.0	0.0	0.0	0.0	0.0	0.0	0.0	0.0	0.0	0.0	0.0	0.0	0.0	0.0	0.0	0.0	0.0	0.0	0.0	0.0	0.0	0.0	0.0	0.0	0.0	0.0	0.0	0.0	0.0	0.0	0.0	0.0	0.0	0.0	0.0	0.0	0.0	0.0	0.0	0.0	0.0	0.0	0.0	0.0	0.0	0.0	0.0	0.0	0.0	0.0	0.0	0.0	0.0	0.0	0.0	0.0	0.0	0.0	0.0	0.0	0.0	0.0	0.0	0.0	0.0	0.0	0.0	0.0	0.0	0.0	0.0	0.0	0.0	0.0	0.0	0.0	0.0	0.0	0.0	0.0	0.0	0.0	0.0	0.0	0.0	0.0	0.0	9	1163	29.0	0.9593450061524004	5.381761054	3	43.08783072363094	49.87571811753122	15.522114762899673	40.91338215398789	71.39662525370325	43.452813146329355	42.31172398537851	4.876162477564422	8.468715138166209	9.863418414241977	8.468715138166209	5.695130722949956	0.0	45.120788772826366	1.39307012611954	0.0	71.39474326761393	37.79152597821314	6.2654041677211785	48.162764869364565	47.88357107354648	29.16574758763909	36.21588182592364	36.21588182592364	12.11065070226874	0.0	3.246240129147339	0.0	4.876162477564422	0.005466834377019577	0.008313557825046409	0.8272818032105808	4.876242940218535	42.31092229784329	70.56926298783857	70.83914576143215	5.6123224757893935	69.6780923990625	4.876162477564422	4.867848919739375	0.0	32.618288546282514	11.915343080664778	0.0	41.937005432073725	68.30415525913664	27.786311303893214	5.703444280775003	0.8272818032105808	12.111095325394404	0.0	4.876763934878992	0.0	4.877293747845955	68.65448654374835	4.867848919739375	5.703444280775003	9.30190240518485	71.39662052651606	32.80975701104188	28.765746469846484	28.885458252646046	4.876162477564422	37.043797504331714	64.54497706591806	6.449836957022803	4.867848919739375	0.8272818032105808	4.871140266313065	0.005466834377019577	44.17218864691493	0.0	0.0	4.875176037862478	4.876162477564422	0.005466834377019577	0.8356104651620262	47.191409829366464	0.8356044714674046	0.8356013547302489	1.3892356964621368	32.635824720695226	0.0	0.0	0.8355953610356271	5.695131468186567	0.8272818032105808	0.8272818032105808	9.301457782059186	37.31034205820776	71.39603290682047	4.876162477564422	0.0	69.49192056232765	4.876162477564422	4.872314210288052	4.867848919739375	1.3899126182044619	4.867848919739375	0.004470017735865839	0.8355953610356271	0.0	4.867848919739375	0.0	0.0	0.5574838755156901	4.8761715879962	41.74905797767763	4.876162477564422	35.945026371949794	4.867848919739375	5.0548429835182915	4.867848919739375	1.3847565682944936	0.0	0.0	4.867848919739375	4.867848919739375	65.17650658127974	10.456208686809703	0.0	4.867848919739375	4.876162477564422	4.867848919739375	0.0	4.867848919739375	4.876162477564422	0.0	5.6896638885729365	0.557479492271101	0.0	0.008313557825046409	34.19048253497416	71.39662525370325	68.85539273792656	4.867848919739375	68.8571844056934	0.006068291691588986	0.006068291691588986	4.8623820853623565	0.8410621954126467	36.04552412381674	0.0	0.18743943214119152	4.876162477564422	45.12143599767322	3.5980135012841847	0.013780392202065986	71.39662450846664	0.0054759448087969426	4.8623820853623565	9.11043177736742e-06	0.0	0.0	0.18699406377891648	32.45297745690957	0.0	40.59497604893606	38.65711698820195	32.634504686311466	0.005466834377019577	38.465248436928796	32.447510622532555	1.1546696968597925	0.0	43.5363655820833	0.0	0.0005923468827920412	42.26491180545207	5.703444280775003	0.005466834377019577	0.0	0.0	41.749773208864106	3.5980135012841847	32.447591085186666	9.11043177736742e-06	0.005466834377019577	36.04552412381674	21.520916246603814	5.703450274469622	5.703444280775003	4.876162477564422	0.8272818032105808	4.867848919739375	0.008313557825046409	0.0	9.486069880645033	29.69183054877718	0.5712689949049444	0.0	4.867848919739375	5.703444280775003	0.18699406377891648	49.874711542700005	0.18699406377891648	42.077833166813605	9.11043177736742e-06	0.0005923468827920412	4.876162477564422	0.0	5.703444280775003	9.863412420547354	41.943347460253726	4.876162477564422	5.7040366276577945	5.695130722949956	36.04631907242072	1.6665645596442331	0.005466834377019577	0.561953893251556	4.876162477564422	5.703444280775003	4.876162477564422	4.876162477564422	0.0	0.013780392202065986	4.867848919739375	4.867848919739375	4.876162477564422	4.867848919739375	38.33795882275487	0.008313557825046409	4.867848919739375	0.8355953610356271	3.5980135012841847	37.20071890645632	9.11043177736742e-06	0.004474400980454915	1.6610977252672137	0.1875864106617085	0.0	4.876162477564422	0.0	4.876162477564422	4.867848919739375	4.876162477564422	0.0	0.013780392202065986	0.0	4.15996739453574	3.5980135012841847	32.447510622532555	0.004465290548677548	3.5980142465207963	0.0	0.0	0.005466834377019577	0.0	4.867848919739375	0.0	0.0	34.35212070981938	36.60344425726293	0.5657883229089592	36.045617809108045	0.0	5.703444280775003	0.8272818032105808	0.005466834377019577	0.0	0.008313557825046409	4.867848919739375	0.005466834377019577	0.008313557825046409	0.008313557825046409	0.0	0.0	0.008313557825046409	0.8272818032105808	0.8272818032105808	0.0	0.008313557825046409	0.0	0.00044462312566375333	32.634504686311466	0.8272818032105808	0.0005923468827920412	0.000672809536903641	0.8355953610356271	0.8355953610356271	32.447510622532555	6.411666463584408	6.4072004277991175	0.8355953610356271	8.474175978848606	1.0142758669894971	4.876162477564422	0.0	0.0	0.0	0.0	0.0	43.645309470665424	4.867848919739375	0.013780392202065986	39.214502795181744	3.6117938934862495	6.445465975467203	0.0	4.876162477564422	0.0	37.79152523297653	4.876168471259043	0.0	23.182004861439253	71.39570325373154	4.1554882663680965	9.11043177736742e-06	42.45574704867335	32.447510622532555	0.0	0.0	0.000672809536903641	4.867848919739375	0.0	0.0	0.005466834377019577	0.8272818032105808	0.0	0.004465290548677548	0.0	34.67054840343236	0.008322668256823776	0.0	0.0	0.0	32.447510622532555	0.0	0.0	4.867848919739375	39.214502795181744	0.0	0.008313557825046409	0.0	4.867848919739375	0.0	0.008313557825046409	0.008313557825046409	0.00044462312566375333	0.1889204129192763	0.004465290548677548	0.0	0.0	37.20019382067653	0.0	3.5980135012841847	1.9369157760169708	3.5980135012841847	3.5988889125422783	3.5980135012841847	0.0	4.867848919739375	0.8272818032105808	0.0005923468827920412	0.013780392202065986	0.0	0.0	0.0	0.0	0.0	0.0	37.30989270789491	0.0	0.0	0.0	0.0	34.384426398549536	0.0	32.447510622532555	0.0	32.447510622532555	0.0	0.0	0.0	0.0	0.0	0.0	0.0	0.0	0.0	0.0	0.0	0.0	0.0	0.0	0.0	0.0	32.447510622532555	0.0	4.8623820853623565	0.0	0.0	0.0	4.8623820853623565	32.447510622532555	0.0	0.0	0.0	0.0	4.8623820853623565	4.8623820853623565	0.0	32.447510622532555	0.0	0.0	0.0	0.0	0.0	0.0	0.0	0.0	4.8623820853623565	0.0	0.0	0.0	0.0	0.0	0.0	0.0	0.0	0.0	32.447510622532555	0.0	0.0	4.8623820853623565	32.447510622532555	4.8623820853623565	0.0	4.8623820853623565	0.0	32.447510622532555	32.447510622532555	34.384426398549536	0.0	0.0	0.0	32.447510622532555	0.0	0.0	32.447510622532555	0.0	0.0	0.0	0.0	0.0	0.0	32.447510622532555	0.0	0.4077158023382511	7	2.1287388279497867	0.0	15.9844769186764	6.799996319194393	0.0	0.5974542026183386	0.0	0.0	0.0	0.0	0.0	0.0	0.0	0.0	0.0	0.0	0.0	0.0	0.0	4.015663550714009	34.47723667577011	1.357889864130709	0.0	0.0	0.0	0.0	0.0	0.0	0.0	0.0	0.0	0.0	32.556153096276056	0.0	0.0	0.0	0.8822617268135591	0.0	0.0	0.0	0.0	0.0	0.0	0.0	0.0	5.202925218537582	0.0	0.0	0.0	0.0	0.0	0.0	0.0	0.0	0.0	0.0	0.0	1.96111733819	0.0	0.0	0.0	0.0	0.0	0.0	0.0	0.0	0.0	0.0	0.0	0.0	0.0	1.41358188165	1.2789472802700002	1.6148183461599999	0.0	0.0	0.0	0.0	0.0	0.0	0.0	0.0	0.0	0.0	1.35226235102	0.0	0.0	0.0	0.0	0.0	0.0	0.0	0.0	0.0	0.0	0.0	0.0	2.09768200039	0.0	0.0	0.0	0.0	0.0	0.0	0.0	0.0	0.0	0.0	1.50089535521	False	False
N4_087_015G1	True	False	False	False	False	False	False	False	False	False	False	False	False	False	False	False	False	False	False	False	False	False	False	True	False	False	False	True	False	False	True	False	False	True	True	True	False	False	True	False	False	False	False	False	False	False	False	False	True	True	False	True	False	True	False	True	True	False	False	False	False	False	False	True	False	False	False	True	True	False	False	True	False	True	False	False	False	True	False	True	False	False	False	False	False	False	True	False	True	False	True	True	False	True	True	False	False	False	False	False	False	False	False	False	False	False	False	False	False	False	False	False	False	False	True	False	False	True	True	True	True	True	True	False	True	True	True	False	False	False	False	True	False	False	False	True	False	True	False	False	True	False	False	False	True	True	False	False	False	False	False	True	True	False	True	True	True	False	True	False	False	False	False	False	False	False	False	False	False	False	False	False	False	False	False	True	False	False	False	False	False	False	True	False	True	False	False	True	False	False	True	False	False	False	False	False	True	False	True	False	False	True	False	True	True	True	False	False	True	False	False	False	True	False	False	True	False	False	False	False	False	True	True	False	False	False	True	False	False	False	False	False	False	False	False	False	False	True	False	False	False	True	False	False	False	True	True	False	False	False	False	False	False	True	True	False	True	False	False	False	False	False	False	False	False	True	False	False	True	False	False	False	False	False	True	False	False	False	True	True	False	True	False	False	True	False	False	True	False	True	True	True	False	False	True	False	False	False	False	True	False	False	False	False	False	False	False	True	True	True	False	False	False	True	False	False	False	False	False	True	False	False	False	False	True	True	False	True	True	True	True	True	False	True	False	True	True	False	True	True	False	False	True	False	True	True	False	False	True	False	False	False	False	False	False	False	False	True	True	True	True	False	False	True	False	False	True	True	True	True	True	False	True	True	False	False	False	True	False	False	True	False	False	False	False	False	True	False	True	True	False	True	False	True	True	False	False	True	True	False	True	False	False	True	True	False	False	False	False	False	False	False	True	True	False	True	True	False	False	False	False	False	False	True	False	True	True	False	False	False	True	False	False	True	False	True	False	True	False	False	False	True	False	False	False	False	False	False	False	True	False	True	False	False	True	False	False	True	False	False	True	False	False	False	False	False	False	False	True	False	True	False	True	True	False	False	False	False	True	False	False	True	True	True	True	False	False	False	False	False	True	True	False	False	True	True	False	False	False	True	False	False	False	False	True	True	True	True	False	False	False	False	False	False	True	False	False	False	False	False	False	False	False	True	False	False	False	False	True	False	True	True	False	False	False	False	False	False	True	False	False	True	True	False	True	False	False	False	False	False	False	True	True	True	True	False	False	True	False	False	True	False	True	True	False	True	False	False	False	False	False	False	False	False	False	True	False	False	True	False	False	False	False	True	False	False	True	False	False	False	False	False	False	False	False	False	True	True	True	False	False	False	False	False	True	True	False	False	False	True	False	True	False	True	False	True	False	False	False	False	False	True	False	True	False	False	False	False	False	False	True	False	False	False	False	False	True	True	False	False	False	False	False	False	True	True	False	False	False	True	True	True	True	True	False	True	False	True	False	False	False	True	False	False	False	True	True	True	False	False	False	True	False	True	False	True	False	False	False	False	False	False	True	False	False	False	False	False	True	False	True	False	False	False	False	False	False	True	False	False	False	True	False	True	False	True	False	False	False	False	False	False	True	True	False	True	False	True	False	False	False	False	False	False	True	True	False	True	True	False	False	False	True	False	False	True	False	False	False	False	False	False	False	False	True	True	True	False	False	False	False	False	True	True	False	False	False	True	False	True	False	True	False	False	False	False	False	False	False	True	True	False	False	False	False	False	False	True	False	False	False	False	False	False	False	True	False	False	False	False	False	False	False	False	False	False	False	False	True	False	False	False	True	False	True	False	False	False	False	False	False	False	False	False	False	False	False	True	False	False	False	False	False	False	True	False	False	False	True	True	False	False	True	True	False	False	True	False	True	False	True	True	True	False	True	True	False	False	False	False	True	False	False	0.0	0.0	0.0	0.0	0.0	0.0	0.0	0.0	0.0	0.0	0.0	0.0	0.0	0.0	0.0	0.0	0.0	0.0	0.0	0.0	0.0	0.0	0.0	0.0	0.0	0.0	0.0	0.0	0.0	0.0	0.0	0.0	0.0	0.0	0.0	0.0	0.0	0.0	0.0	0.0	0.0	0.0	0.0	0.0	0.0	0.0	0.0	0.0	0.0	0.0	0.0	0.0	0.0	0.0	0.0	0.0	0.0	0.0	0.0	0.0	0.0	0.0	0.0	0.0	0.0	0.0	0.0	1.0699207134703197	1123.5629651115617	13.389314285714285	0.0	0.0	0.0	0.0	0.0	0.0	0.0	0.0	0.0	0.0	0.0	0.0	0.0	0.0	0.0	0.0	0.0	0.0	0.0	0.0	0.0	0.0	0.0	0.0	0.0	0.0	0.0	0.0	0.0	0.0	0.0	0.0	0.0	0.0	0.0	0.0	0.0	0.0	0.0	0.0	0.0	0.0	0.0	0.0	0.0	0.0	0.0	0.0	0.0	0.0	1.0668267405738676	0.0	0.0	0.0	0.0	0.0	0.0	0.0	0.0	0.0	0.0	0.0	0.0	0.0	0.0	0.0	0.0	0.0	0.0	0.0	0.0	0.0	0.0	0.0	0.0	0.0	0.0	0.0	0.0	0.0	0.0	0.0	0.0	0.0	0.0	0.0	0.0	0.0	254.31640269940792	0.0	0.0	0.0	0.0	0.0	0.0	0.0	0.0	0.0	0.0	0.0	0.0	0.0	0.0	0.0	0.0	0.0	0.0	0.0	0.0	0.0	0.0	0.0	0.0	0.0	0.0	0.0	0.0	0.0	0.0	0.0	0.0	0.0	0.0	0.0	6.5107049089225075	0.0	0.0	0.0	15.43212976872627	0.0	0.0	15.151437658866847	0.0	0.0	0.0	0.0	0.0	0.0	0.0	0.0	0.0	1727.9889383561645	0.0	0.0	0.0	0.0	0.0	0.0	0.0	24.99067471910112	0.0	0.0	22.198067053152684	0.0	0.0	0.0	42.32838371681416	28.36360737743484	0.0	35.98491627843246	37.18856042079585	28.49175155046211	0.0	0.0	0.0	0.0	39.87518311860068	32.94367702984039	40.94210728551125	0.0	35.17122702222221	0.0	555.0465833976834	0.0	0.0	0.0	0.0	0.0	0.0	0.0	0.0	0.0	0.0	0.0	0.0	474.60368267716535	0.0	0.0	0.0	0.0	0.0	0.0	0.0	0.0	0.0	0.0	0.0	0.0	0.0	0.0	0.0	0.0	0.0	0.0	0.0	0.0	0.0	0.0	0.0	0.0	0.0	0.0	0.0	0.0	0.0	0.0	0.0	0.0	0.0	339.77393471164316	0.0	0.0	0.0	0.0	0.0	0.0	0.0	0.0	0.0	0.0	0.0	0.0	0.0	0.0	0.0	0.0	0.0	0.0	0.0	0.0	0.0	0.0	0.0	0.0	0.0	0.0	0.0	0.0	0.0	0.0	0.0	0.0	4.857096811293782	0.0	0.0	9.807595491415244	0.0	0.0	0.0	0.0	0.0	0.0	0.0	0.0	0.0	0.0	0.0	0.0	0.0	0.0	25.19617561347869	26.211272741388736	0.0	0.0	0.0	0.0	0.0	0.0	0.0	0.0	0.0	0.0	0.0	0.0	0.0	0.0	0.0	0.0	0.0	27.02048782643144	37.46190836156747	0.0	0.0	33.50330508525276	44.081651773340056	21.48340746809245	0.0	0.0	0.0	0.0	0.0	0.0	0.0	0.0	0.0	0.0	0.0	0.0	0.0	0.0	0.0	32.959584028992765	0.0	0.0	360.24847923403337	222.14756567335243	0.0	0.0	0.0	0.0	0.0	0.0	0.0	0.0	0.0	0.0	426.7028666522817	5.950805605820106	0.0	0.0	0.0	0.0	0.0	0.0	0.0	0.0	0.0	517.350098630137	0.0	0.0	0.0	0.0	34.13963556914462	0.0	0.0	0.0	0.0	0.0	0.0	0.0	0.0	0.0	0.0	0.0	0.0	0.0	0.0	0.0	0.0	0.0	0.0	0.0	0.0	0.0	0.0	0.0	0.0	0.0	9.447347432194436	0.0	4.571962585365855	0.0	0.0	0.0	0.0	0.0	0.0	0.0	0.0	0.0	0.0	0.0	0.0	0.0	0.0	0.0	0.0	0.0	0.0	0.0	0.0	0.0	0.0	0.0	0.0	0.0	0.0	0.0	0.0	0.0	0.0	0.0	0.0	0.0	0.0	0.0	0.0	0.0	0.0	0.0	0.0	0.0	0.0	0.0	0.0	0.0	0.0	0.0	0.0	0.0	0.0	0.0	0.0	29.098139965259207	0.0	0.0	0.0	0.0	0.0	0.0	0.0	0.0	0.0	0.0	0.0	0.0	0.0	0.0	0.0	0.0	0.0	0.0	0.0	0.0	0.0	0.0	0.0	0.0	0.0	0.0	0.0	0.0	0.0	0.0	0.0	0.0	0.0	0.0	0.0	0.0	0.0	0.0	0.0	0.0	0.0	0.0	0.0	0.0	0.0	0.0	0.0	0.0	0.0	0.0	0.0	0.0	0.0	0.0	0.0	0.0	0.0	0.0	0.0	0.0	0.0	0.0	0.0	0.0	0.0	0.0	0.0	0.0	0.0	0.0	0.0	0.0	0.0	0.0	0.0	0.0	0.0	0.0	0.0	0.0	0.0	0.0	0.0	0.0	0.0	0.0	0.0	0.0	0.0	0.0	0.0	0.0	0.0	0.0	0.0	0.0	0.0	0.0	1.7118799999999998	0.0	0.0	0.0	0.0	0.0	0.0	0.0	0.0	0.0	0.0	0.0	0.0	0.0	0.0	0.0	0.0	0.0	0.0	0.0	0.0	0.0	0.0	0.0	0.0	0.0	0.0	0.0	0.0	0.0	0.0	0.0	0.0	0.0	0.0	0.0	0.0	0.0	0.0	0.0	0.0	0.0	0.0	0.0	0.0	0.0	0.0	0.0	0.0	0.0	0.0	0.0	0.0	0.0	0.0	0.0	0.0	0.0	0.0	0.0	0.0	0.0	0.0	0.0	0.0	0.0	34.04363755605381	0.0	0.0	0.0	0.0	0.0	0.0	0.0	0.0	0.0	0.0	0.0	0.0	0.0	0.0	0.0	0.0	0.0	0.0	0.0	0.0	0.0	0.0	0.0	0.0	0.0	0.0	0.0	0.0	0.0	0.0	0.0	0.0	0.0	0.0	0.0	0.0	0.0	0.0	0.0	0.0	0.0	15	1163	29.0	0.9719331820692606	7.8667119460000015	9	47.898457926707685	78.70316997151511	56.66870081042906	33.85634401338207	79.11049304838234	41.57854086603021	44.50032691439351	36.19868993439053	3.1715716235380484	44.108414635385344	3.1715716235380484	33.327590304975836	0.0	78.49758040902275	2.996446780137143	0.0	79.10887389093618	78.69977378734086	43.913918083176775	71.03561585473172	75.70892026634772	36.66520560843691	57.028357927106846	57.028357927106846	70.43894214991069	0.0	24.81027929571989	0.0	36.19868993439053	33.22157158184961	2.9272634834336007	0.056163854018907125	36.19877014606556	44.49872065069543	79.05424898268842	71.45366326002184	54.89334498525158	71.431306606525	36.19868993439053	33.27142645095693	0.0	56.82509316293538	53.546589920542964	0.0	50.814292698667316	79.09889427153105	44.32124116004401	36.25485378840944	0.056163854018907125	70.43938857177906	0.0	36.2077492449948	0.0	43.85208622421408	54.48255171090996	33.27142645095693	36.25485378840944	36.44970119486195	71.46668270270645	70.79236412886334	37.58431004949763	36.85584632160092	36.19868993439053	57.08546754270768	45.762587536967104	57.88790182205632	33.27142645095693	0.056163854018907125	2.9775647744092884	33.22157158184961	34.80442562575476	0.0	0.0	2.9793528589477267	36.19868993439053	33.22157158184961	2.983542332358985	57.069395019041735	2.98349004594601	2.983479623865484	7.715175862373258	14.35752765848568	0.0	0.0	2.9834273374525084	33.32768587260027	0.056163854018907125	0.056163854018907125	36.44925477299359	8.084565505999063	79.1014964462716	36.19868993439053	0.0	57.477028336039666	36.19868993439053	33.27354596245725	33.27142645095693	7.724413889122581	33.27142645095693	7.645929857176214	2.9834273374525084	0.0	33.27142645095693	0.0	0.0	0.013082151178136998	36.19875264288403	36.83985156250961	36.19868993439053	64.55000757775984	33.27142645095693	47.23651519689106	33.27142645095693	0.06918329670354233	0.0	0.0	33.27142645095693	33.27142645095693	58.891797565947286	36.45863376256175	0.0	33.27142645095693	36.19868993439053	33.27142645095693	0.0	33.27142645095693	36.19868993439053	0.0	0.10601872312623016	7.656829788360523	0.0	2.9272634834336007	78.50356968670431	79.11049304838234	71.38675724996307	33.27142645095693	71.3881379196163	33.230630892453874	33.230630892453874	0.04985486910732302	36.20499891930211	0.5848548539316369	0.0	13.96563073542692	36.19868993439053	78.49048863844102	0.1944009845841492	36.148835065283215	79.11039748075794	33.22163429034311	0.04985486910732302	6.270849350179395e-05	0.0	0.0	13.965088745934127	33.6120254511971	0.0	47.6464095372398	47.63647640963932	14.355542615281616	33.22157158184961	0.4588126839663401	0.3904538693474877	0.009203210268704656	0.0	61.52609640479513	0.0	0.008996602110764553	50.76867610110352	36.25485378840944	33.22157158184961	0.0	0.0	36.84132532811968	0.1944009845841492	0.3905340810225144	6.270849350179395e-05	33.22157158184961	0.5848548539316369	0.4073857853607473	36.254906074822415	36.25485378840944	36.19868993439053	0.056163854018907125	33.27142645095693	2.9272634834336007	0.0	47.48984149987976	23.55673873635012	43.80572756213724	0.0	33.27142645095693	36.25485378840944	13.965088745934127	78.70308943540465	13.965088745934127	36.80334593053085	6.270849350179395e-05	0.008996602110764553	36.19868993439053	0.0	36.25485378840944	44.10836234897237	50.81807464882525	36.19868993439053	36.26385039052021	33.327590304975836	0.5863132635923111	33.415178329680344	33.22157158184961	7.659012008354352	36.19868993439053	36.25485378840944	36.19868993439053	36.19868993439053	0.0	36.148835065283215	33.27142645095693	33.27142645095693	36.19868993439053	33.27142645095693	50.61055467980898	2.9272634834336007	33.27142645095693	2.9834273374525084	0.1944009845841492	0.5945846977437332	6.270849350179395e-05	0.0021822199938278924	0.19360674783073253	13.974085348044893	0.0	36.19868993439053	0.0	36.19868993439053	33.27142645095693	36.19868993439053	0.0	36.148835065283215	0.0	7.853412992938501	0.1944009845841492	0.3904538693474877	0.0021195115003260984	0.19449655220857728	0.0	0.0	33.22157158184961	0.0	33.27142645095693	0.0	0.0	55.24314719576045	0.5984162861090652	2.940282926118236	0.5851589870636971	0.0	36.25485378840944	0.056163854018907125	33.22157158184961	0.0	2.9272634834336007	33.27142645095693	33.22157158184961	2.9272634834336007	2.9272634834336007	0.0	0.0	2.9272634834336007	0.056163854018907125	0.056163854018907125	0.0	2.9272634834336007	0.0	0.00044642186836494366	14.355542615281616	0.056163854018907125	0.008996602110764553	0.009076813785791229	2.9834273374525084	2.9834273374525084	0.3904538693474877	34.186251154213025	34.184036075088265	2.9834273374525084	36.39309091897468	14.021252599953037	36.19868993439053	0.0	0.0	0.0	0.0	0.0	55.55519214744379	33.27142645095693	36.148835065283215	55.293002064867785	36.34323604986736	54.962146071035754	0.0	36.19868993439053	0.0	78.69967821971643	36.19874222080351	0.0	0.6009298246979781	79.11065393691044	0.2074204272687844	6.270849350179395e-05	34.78041551969521	0.3904538693474877	0.0	0.0	0.009076813785791229	33.27142645095693	0.0	0.0	33.22157158184961	0.056163854018907125	0.0	0.0021195115003260984	0.0	0.5991995713631816	2.9273261919271025	0.0	0.0	0.0	0.3904538693474877	0.0	0.0	33.27142645095693	55.293002064867785	0.0	2.9272634834336007	0.0	33.27142645095693	0.0	2.9272634834336007	2.9272634834336007	0.00044642186836494366	13.976389880330418	0.0021195115003260984	0.0	0.0	0.5940580642003416	0.0	0.1944009845841492	0.0007942367534166647	0.1944009845841492	0.19593960591984988	0.1944009845841492	0.0	33.27142645095693	0.056163854018907125	0.008996602110764553	36.148835065283215	0.0	0.0	0.0	0.0	0.0	0.0	0.0	0.0	0.0	0.0	0.0	0.0	0.0	0.0	0.0	0.0	0.0	0.0	0.0	0.0	0.0	0.0	0.0	0.0	0.0	0.0	0.0	0.0	0.0	0.0	0.0	0.0	0.0	0.0	0.0	0.0	0.0	0.0	0.0	0.0	0.0	0.0	0.0	0.0	0.0	0.0	0.0	0.0	0.0	0.0	0.0	0.0	0.0	0.0	0.0	0.0	0.0	0.0	0.0	0.0	0.0	0.0	0.0	0.0	0.0	0.0	0.0	0.0	0.0	0.0	0.0	0.0	0.0	0.0	0.0	0.0	0.0	0.0	0.0	0.0	0.0	0.0	0.0	0.0	0.0	0.0	0.0	0.0	0.0	0.0	0.0	0.0	0.0	0.2433245065411512	5	2.0906221205106537	0.0	10.178290518736748	7.935154429296674	0.0	8.435140790446836	0.0	0.0	0.0	0.0	0.0	0.0	0.0	0.0	0.0	0.0	0.0	0.0	0.0	0.2414504141550272	0.4420179539900494	0.0	0.0	0.0	15.545875360567068	0.0	0.0	0.0	0.0	0.0	0.0	0.0	23.076245522159358	0.0	0.0	0.0	0.0	0.0	0.0	0.0	0.0	0.0	0.0	0.0	0.0	36.701366440499385	0.0	0.0	0.0	0.0	0.0	0.0	3.220731442350946	0.0	0.0	0.0	0.0	1.35701273132	0.0	0.0	0.0	0.0	0.0	0.0	0.0	0.0	0.0	0.0	0.0	0.0	0.0	1.9016617498400004	1.4471942121599999	0.0	0.0	0.0	1.1943284921500001	0.0	0.0	0.0	0.0	0.0	0.0	0.0	1.73292155263	0.0	0.0	0.0	0.0	0.0	0.0	0.0	0.0	0.0	0.0	0.0	0.0	1.36675680946	0.0	0.0	0.0	0.0	0.0	0.0	1.44261046613	0.0	0.0	0.0	1.44261046613		False
N4_087_026G1	True	False	False	False	False	False	False	False	False	False	False	False	False	False	False	False	False	False	False	False	False	False	False	True	False	False	False	True	False	False	True	False	False	True	True	True	True	False	True	False	False	False	False	False	True	False	False	False	True	True	False	True	False	True	False	True	True	False	False	False	False	False	False	True	False	True	False	True	True	True	False	True	False	True	False	False	True	True	True	True	False	False	True	True	False	False	True	True	True	False	True	True	False	True	True	False	False	False	False	True	False	False	False	False	False	False	False	False	False	False	False	False	False	False	True	False	False	True	True	True	True	True	True	False	True	True	True	False	False	False	False	True	False	False	False	True	False	True	False	False	True	False	False	False	True	True	False	False	False	False	False	True	True	True	True	True	True	False	True	False	False	True	False	False	False	False	False	False	False	True	False	False	False	False	False	True	True	False	False	False	False	False	True	False	True	True	False	True	False	False	True	False	False	False	False	True	True	False	False	False	False	False	False	True	True	True	True	False	True	False	False	False	False	False	False	True	False	False	False	False	False	True	True	False	False	False	True	True	False	False	False	False	False	False	False	False	False	True	False	False	False	True	False	False	False	True	True	False	False	False	True	False	False	True	True	False	True	False	False	False	False	False	False	False	False	True	False	False	True	False	False	False	False	False	True	False	False	False	True	True	False	True	False	False	True	True	True	True	False	True	True	True	False	True	True	False	False	False	True	True	False	False	False	False	False	False	False	True	True	True	False	False	False	True	False	False	False	False	False	True	False	False	False	False	True	True	False	True	True	True	True	False	False	True	False	True	False	False	True	True	False	False	True	False	True	True	False	False	True	False	False	False	False	False	False	False	False	True	True	True	True	False	False	True	False	False	True	True	True	True	True	False	True	True	False	False	False	True	True	False	True	True	True	False	False	False	True	False	True	False	False	True	False	True	True	False	False	True	True	True	True	False	False	True	False	False	False	True	False	True	False	False	True	True	False	True	True	False	False	False	False	False	False	True	False	True	True	False	True	False	True	False	False	True	False	True	False	True	False	False	False	True	False	False	False	False	False	False	False	True	False	True	False	False	True	False	False	True	True	False	True	False	False	True	False	False	False	False	True	False	True	False	True	True	False	False	False	False	True	False	True	True	True	True	True	False	False	True	False	False	True	True	False	False	True	True	False	False	False	True	False	False	False	True	True	True	True	True	False	True	False	False	False	False	True	False	False	False	False	False	True	False	False	True	False	False	False	False	True	False	True	False	False	False	False	False	False	False	True	False	True	True	True	False	True	False	False	False	False	False	False	True	False	True	True	False	False	True	False	False	True	False	True	True	False	True	True	False	False	False	False	False	False	False	False	True	False	False	True	False	True	True	False	True	True	False	True	False	False	False	False	False	False	False	False	False	True	True	True	False	False	False	False	False	True	True	False	False	False	True	False	True	False	True	False	True	False	False	False	False	False	True	True	True	False	False	True	False	False	False	True	False	False	False	False	False	True	True	False	False	False	False	False	False	True	True	False	False	False	False	True	True	True	True	False	True	False	True	False	False	False	True	False	False	False	True	True	True	False	False	False	True	False	True	False	True	False	False	False	False	False	False	True	False	False	False	False	False	True	False	True	True	False	False	False	True	False	True	False	False	False	True	False	False	False	True	False	False	False	False	False	False	True	True	False	True	False	True	False	False	False	False	False	False	True	True	True	True	True	False	False	False	True	False	False	True	False	False	False	True	False	False	False	False	True	True	True	False	False	False	False	True	True	True	False	False	False	True	False	True	True	True	False	False	False	False	False	False	False	False	True	False	False	False	False	False	False	True	False	False	False	False	False	False	False	True	False	False	False	False	False	False	False	False	False	False	False	False	True	False	False	True	True	False	True	False	False	False	False	False	True	False	False	False	False	False	False	True	False	False	False	False	False	False	True	False	False	False	True	True	False	False	True	True	False	False	True	True	True	False	True	True	True	False	True	True	False	False	False	False	True	False	False	0.0	0.0	0.0	0.0	0.0	0.0	0.0	0.0	0.0	0.0	0.0	0.0	0.0	0.0	0.0	0.0	0.0	0.0	0.0	0.0	0.0	0.0	0.0	0.0	0.0	0.0	0.0	0.0	0.0	0.0	0.0	0.0	0.0	0.0	0.0	0.0	0.0	0.0	0.0	0.0	0.0	0.0	0.0	0.0	0.0	0.0	0.0	0.0	0.0	0.0	0.0	0.0	0.0	0.0	0.0	0.0	0.0	0.0	0.0	0.0	0.0	0.0	0.0	0.0	0.0	0.0	0.0	0.0	632.428325862069	177.44809523809525	0.0	0.0	0.0	0.0	0.0	0.0	0.0	0.0	0.0	0.0	0.0	0.0	0.0	0.0	0.0	0.0	0.0	0.0	0.0	0.0	0.0	0.0	0.0	9.012304408352668	0.0	4.4701956849315065	5.113764512987013	0.0	0.0	1.007582651973132	17.410911611309366	0.0	0.0	0.0	0.0	0.0	0.0	0.0	0.0	0.0	0.0	0.0	0.0	0.0	0.0	0.0	0.0	0.0	0.0	0.0	0.0	0.0	0.0	0.0	0.0	0.0	0.0	0.0	0.0	1.1424441682352942	0.0	0.0	0.0	0.0	0.0	0.0	0.0	0.0	0.0	0.0	0.0	0.0	21.629187266844845	22.657721985304715	0.0	0.0	0.0	0.0	0.0	0.0	0.0	0.0	0.0	0.0	0.0	0.0	0.0	15.301174355195286	1181.943629092651	0.0	0.0	0.0	0.0	0.0	0.0	0.0	0.0	0.0	0.0	0.0	0.0	0.0	0.0	0.0	0.0	0.0	0.0	0.0	0.0	12.963008990420565	0.0	23.45950392043817	0.0	2.357323532391048	0.0	0.0	12.012031669677732	0.0	17.406046847492327	20.648307517864648	0.0	0.0	0.0	0.0	12.811296171657915	0.0	0.0	0.0	0.0	0.0	0.0	3.3646572975412754	0.0	0.0	0.0	0.0	0.0	0.0	0.0	0.0	25.247782600776357	1668.1061143308746	0.0	0.0	0.0	0.0	0.0	0.0	0.0	1.3510780639585134	0.0	0.0	4.7641169424179255	0.0	0.0	0.0	9.194457929203539	6.953668006963394	0.0	8.671664217593861	8.464280356761702	7.260427165249538	0.0	0.0	0.0	0.0	8.292378561575655	6.706045975017347	8.680951409978308	0.0	8.210738136296296	8.093970553999377	34.736393993993985	28.51352844137341	0.0	0.0	0.0	0.0	0.0	0.0	0.0	0.0	0.0	0.0	0.0	437.62847325590553	0.0	0.0	0.0	8.096565294335853	0.0	0.0	0.0	0.0	0.0	0.0	0.0	0.0	0.0	0.0	0.0	0.0	0.0	0.0	0.0	0.0	0.0	0.0	0.0	0.0	34.060477639030054	0.0	0.0	0.0	0.0	0.0	33.65758970428783	0.0	0.0	306.83130996424694	0.0	0.0	0.0	0.0	0.0	3.0961445249064203	0.0	0.0	0.0	0.0	0.0	0.0	0.0	0.0	0.0	0.0	0.0	0.0	0.0	0.0	0.0	0.0	0.0	0.0	0.0	0.0	0.0	0.0	0.0	0.0	0.0	0.0	8.092472809149394	0.0	0.0	1.4726667483219105	0.0	0.0	0.0	0.0	0.0	0.0	4.6512088686713735	0.0	0.0	0.0	0.0	0.0	0.0	0.0	1.57272750049554	4.843153860032805	0.0	21.717129841622672	0.0	0.0	0.0	0.0	0.0	0.0	0.0	0.0	0.0	0.0	0.0	0.0	0.0	0.0	0.0	6.410362806887808	7.970142037332994	0.0	0.0	7.524166350583307	10.116111600100792	3.6438183839254914	0.0	0.0	0.0	0.0	0.0	0.0	0.0	0.0	0.0	0.0	0.0	0.0	0.0	0.0	0.0	6.8905606123469125	2.2295459114890672	0.0	315.77774953552716	208.9421569054441	0.0	0.0	0.0	0.0	0.0	0.0	0.0	0.0	2.2058195491135115	0.0	389.5053022979825	4.605385297288358	0.0	0.0	0.0	0.0	0.0	0.0	4.632068501748253	0.0	0.0	543.7775479452056	0.0	0.0	0.0	0.0	8.068860535032785	0.0	0.0	0.0	0.0	0.0	0.0	0.0	0.0	0.0	0.0	0.0	0.0	0.0	0.0	0.0	0.0	0.0	0.0	0.0	0.0	0.0	0.0	0.0	0.0	0.0	15.567416855700364	0.0	7.856438048780488	1.0294553775225086	0.0	0.0	0.0	20.694791907803555	0.0	0.0	0.0	0.0	0.0	0.0	0.0	0.0	0.0	0.0	0.0	0.0	0.0	0.0	0.0	0.0	0.0	0.0	0.0	0.0	0.0	0.0	0.0	2.032701015480717	16.909280779106027	0.0	0.0	0.0	0.0	0.0	0.0	0.0	0.0	0.0	0.0	0.0	0.0	0.0	0.0	0.0	0.0	32.365738137294265	0.0	0.0	0.0	0.0	0.0	7.088983723944415	0.0	0.0	0.0	0.0	0.0	0.0	0.0	0.0	0.0	0.0	0.0	0.0	0.0	0.0	0.0	0.0	0.0	0.0	0.0	0.0	0.0	0.0	0.0	0.0	0.0	0.0	0.0	0.0	0.0	0.0	0.0	0.0	0.0	0.0	0.0	0.0	0.0	0.0	0.0	0.0	0.0	0.0	0.0	0.0	0.0	0.0	0.0	0.0	0.0	0.0	0.0	0.0	0.0	0.0	0.0	0.0	0.0	0.0	0.0	0.0	0.0	0.0	0.0	0.0	0.0	0.0	0.0	0.0	0.0	0.0	0.0	0.0	0.0	0.0	0.0	0.0	0.0	0.0	0.0	0.0	0.0	0.0	0.0	0.0	0.0	0.0	0.0	0.0	0.0	0.0	0.0	0.0	0.0	0.0	0.0	0.0	0.0	0.0	4.75859	0.0	0.0	0.0	0.0	0.0	0.0	0.0	0.0	0.0	0.0	0.0	0.0	0.0	0.0	0.0	0.0	0.0	0.0	0.0	0.0	0.0	0.0	0.0	0.0	0.0	0.0	0.0	0.0	0.0	0.0	0.0	0.0	0.0	0.0	0.0	0.0	0.0	0.0	0.0	0.0	0.0	0.0	0.0	0.0	0.0	0.0	0.0	0.0	0.0	0.0	0.0	0.0	0.0	0.0	0.0	0.0	0.0	0.0	0.0	0.0	0.0	0.0	0.0	0.0	0.0	35.155484865470854	0.0	0.0	0.0	0.0	0.0	0.0	0.0	0.0	0.0	0.0	0.0	0.0	0.0	0.0	0.0	0.0	0.0	0.0	0.0	0.0	0.0	0.0	0.0	0.0	0.0	0.0	0.0	0.0	0.0	0.0	0.0	0.0	0.0	0.0	0.0	0.0	0.0	0.0	0.0	0.0	0.0	26	1163	29.0	0.975528291291728	8.722098634	20	44.79724389343008	79.57019520530851	31.97941719071477	29.10886296419582	80.68263439091943	60.84885814772797	64.37115551607232	28.499470267852914	0.9948445305195422	63.17728932171124	0.9948445305195422	27.987295184382898	0.0	76.74922844855824	0.6462474423110373	0.0	79.50587280899933	76.15189494137245	62.436380959717596	46.61901634504793	77.74103369988005	31.88267719521152	31.377905722102927	31.377905722102927	40.80802174671492	0.0	46.916906790478656	0.0	28.499470267852914	27.90940520233502	0.578665363863258	0.06649028039324181	28.92470227253517	62.62105369431346	80.19091210584392	49.016373767032384	70.47786298413745	43.541994070831954	28.499470267852914	27.920804903989648	0.0	31.06051937697982	29.338558926590927	0.0	43.208271057883564	78.97236647609355	63.548820145328506	28.56596054824616	0.06649028039324181	42.84532994639235	0.0	29.892703419311122	0.0	64.02041244950331	30.569180566404466	27.920804903989648	28.56596054824616	30.628153448506737	49.017465565086916	43.77558185640645	16.524158235169466	30.326657321861962	28.499470267852914	34.959526280470044	47.507451754390154	76.10540324477887	27.920804903989648	0.06649028039324181	2.6273732651953257	27.90940520233502	18.913833826547588	0.0	0.0	2.7942248531022886	28.499470267852914	27.90940520233502	1.6485409698667992	33.02920707952675	1.2686462054483043	1.0250504086749943	33.557015927446194	14.547203854981506	0.0	0.0	0.6451556442564997	28.70331884579339	0.06649028039324181	0.06649028039324181	28.590845248829307	34.253559525595776	79.91289180065303	28.499470267852914	0.0	35.771488822363665	28.499470267852914	29.12157936596375	27.920804903989648	33.75247270452467	27.920804903989648	32.8659432878066	0.6451556442564997	0.0	27.920804903989648	0.0	0.0	0.6245823592463422	29.122960829044718	30.179250613134585	28.499470267852914	65.00750080404397	27.920804903989648	38.81160236025038	27.920804903989648	0.06758207844777936	0.0	0.0	27.920804903989648	27.920804903989648	79.38057539671527	29.73934519417393	0.0	27.920804903989648	28.499470267852914	27.920804903989648	0.0	27.920804903989648	28.499470267852914	0.0	0.07788998204787727	31.66626062388705	0.0	0.578665363863258	75.34148117277977	80.68263439091943	48.19110963014944	27.920804903989648	47.60312498478496	29.302638353793224	29.302638353793224	0.011399701654635452	28.55456084659152	0.5645674990143599	0.0	13.644129317348654	28.499470267852914	78.67097745389914	0.02488470058315416	28.48807056619828	79.96661072950893	28.532895763526827	0.011399701654635452	0.6234905611918047	0.0	0.0	10.890797456260726	28.449088000766224	0.0	42.165697901647356	39.40773418593734	11.430480254691933	27.90940520233502	1.3772741176079957	0.5396827984312057	0.007244279251865026	0.0	61.75120890197279	0.0	0.7697425902663998	41.86044224126229	28.56596054824616	27.90940520233502	0.0	0.0	31.12422566579269	0.02488470058315416	0.9649148031134692	0.6234905611918047	27.90940520233502	0.5645674990143599	1.7359297468027126	28.945855312664648	28.56596054824616	28.499470267852914	0.06649028039324181	27.920804903989648	0.578665363863258	0.0	43.24179150979656	5.68012083133662	60.77782175127713	0.0	27.920804903989648	28.56596054824616	10.890797456260726	79.47284902400055	10.890797456260726	31.543930598189483	0.6234905611918047	0.7697425902663998	28.499470267852914	0.0	28.56596054824616	62.79739455729275	45.92193599876976	28.499470267852914	29.335703138512553	27.987295184382898	1.2187508949442392	27.93417222914811	27.90940520233502	33.49052564705295	28.499470267852914	28.56596054824616	28.499470267852914	28.499470267852914	0.0	28.48807056619828	27.920804903989648	27.920804903989648	28.499470267852914	27.920804903989648	41.33595502554039	0.578665363863258	27.920804903989648	0.6451556442564997	0.02488470058315416	3.03435198262592	0.6234905611918047	1.824265023165901	0.02476702681309037	11.660540046527126	0.0	28.499470267852914	0.0	28.499470267852914	27.920804903989648	28.499470267852914	0.0	28.48807056619828	0.0	33.515410347636106	0.02488470058315416	0.5396827984312057	1.2007744619740963	0.7409083619936486	0.0	0.0	27.90940520233502	0.0	27.920804903989648	0.0	0.0	71.01339036016586	3.3189911581568237	0.5797571619177955	0.6137722470182493	0.0	28.56596054824616	0.06649028039324181	27.90940520233502	0.0	0.578665363863258	27.920804903989648	27.90940520233502	0.578665363863258	0.578665363863258	0.0	0.0	0.578665363863258	0.06649028039324181	0.06649028039324181	0.0	0.578665363863258	0.0	2.0373081996774323	11.430480254691933	0.06649028039324181	0.7697425902663998	1.1949745949486632	0.6451556442564997	0.6451556442564997	0.5396827984312057	13.77896455743486	11.86216643405027	0.6451556442564997	28.524354968436068	10.957287736653967	28.499470267852914	0.0	0.0	0.0	0.0	0.0	75.74748085590663	27.920804903989648	28.48807056619828	71.0247900618205	28.51295526678143	73.79254427389284	0.0	28.499470267852914	0.0	75.43587127996194	28.87936503227141	0.0	1.1372062124239983	80.01100239642355	0.025976498637691702	0.6234905611918047	17.79926527553475	0.5396827984312057	0.0	0.0	1.1949745949486632	27.920804903989648	0.0	0.0	27.90940520233502	0.06649028039324181	0.0	1.2007744619740963	0.0	1.7663160852729298	1.2021559250550626	0.0	0.0	0.0	0.5396827984312057	0.0	0.0	27.920804903989648	71.0247900618205	0.0	0.578665363863258	0.0	27.920804903989648	0.0	0.578665363863258	0.578665363863258	2.0373081996774323	15.11726005154882	1.2007744619740963	0.0	0.0	0.5718117782662249	0.0	0.02488470058315416	0.00011767377006378933	0.02488470058315416	1.1043001011952966	0.02488470058315416	0.0	27.920804903989648	0.06649028039324181	0.7697425902663998	28.48807056619828	0.0	0.0	0.0	0.0	0.0	0.0	27.90940520233502	0.0	0.0	0.0	0.0	0.0	0.0	0.0	0.0	0.0	0.0	0.0	0.0	0.0	0.0	0.0	0.0	0.0	0.0	0.0	0.0	0.0	0.0	0.0	0.0	0.0	0.0	0.0	0.0	0.0	0.0	0.0	0.0	0.0	0.0	0.0	0.0	0.0	27.90940520233502	27.90940520233502	0.0	0.0	0.0	27.90940520233502	0.0	0.0	0.0	0.0	0.0	0.0	0.0	0.0	0.0	0.0	0.0	0.0	0.0	0.0	0.0	0.0	0.0	0.0	0.0	27.90940520233502	0.0	27.90940520233502	0.0	27.90940520233502	0.0	0.0	0.0	0.0	0.0	0.0	0.0	0.0	0.0	0.0	0.0	27.90940520233502	0.0	0.0	0.0	0.0	0.0	0.0	0.0	0.283768046384544	6	2.279419604024792	0.0	4.561671750629106	10.869162357771422	1.3437294617046864	34.760719848837255	0.0	0.0	0.0	0.7034158017066974	0.0	0.0	0.7912379771879567	0.0	0.0	0.0	0.0	0.0	0.0	0.033616895876071105	0.6027270773007862	0.0	0.0	0.0	14.25629340811236	0.0	0.0	0.0	0.8461879700407892	0.0	0.0	0.0	2.9996652646430046	1.2751142189387903	0.0	0.0	0.0	0.0	0.0	0.0	0.0	0.0	0.4122519763745199	0.0	0.0	30.459230724448147	0.0	0.0	0.0	0.0	0.0	0.0	0.6382795924708412	0.0	0.0	0.0	1.24031342893	1.4916481454600001	0.0	0.0	0.0	1.2038644909799998	0.0	0.0	1.33217579304	0.0	0.0	0.0	0.0	0.0	0.0	0.0	1.3860850421700002	0.0	0.0	0.0	1.3055120054	0.0	0.0	0.0	1.32165047958	0.0	0.0	0.0	1.53451878925	1.3318120869299999	0.0	0.0	0.0	0.0	0.0	0.0	0.0	0.0	1.37622145475	0.0	0.0	1.4191713206	0.0	0.0	0.0	0.0	0.0	0.0	1.44980124046	0.0	0.0	0.0	1.3642049295649998		False
N4_089_008G1	False	False	True	False	False	False	False	False	False	False	False	False	False	False	False	False	False	False	False	False	False	False	False	False	True	False	False	False	True	False	True	False	True	False	True	True	False	False	True	False	False	False	False	False	False	False	False	False	True	True	False	True	False	True	False	True	True	False	False	False	False	False	False	True	False	True	False	True	True	True	False	True	False	True	False	False	False	True	False	True	False	False	False	False	False	False	True	False	True	False	True	True	False	True	True	False	False	False	False	False	False	False	False	False	False	False	False	False	False	False	False	True	False	False	True	False	False	False	True	True	True	True	True	False	True	True	True	False	False	False	False	True	False	False	False	True	False	True	False	False	True	False	False	False	True	False	False	False	False	False	False	False	True	False	True	True	True	False	True	False	False	True	False	False	False	False	False	False	False	True	False	False	False	False	False	True	False	False	False	False	False	False	True	False	True	False	False	True	False	False	False	False	False	False	False	False	False	False	False	False	False	True	False	True	False	False	False	False	False	False	False	False	True	False	False	False	False	False	False	False	False	True	True	False	False	False	False	False	False	False	False	False	False	False	False	False	False	False	False	False	False	True	False	False	False	True	True	False	False	False	False	False	False	True	False	False	True	False	False	False	False	False	False	False	False	True	False	False	True	False	False	False	False	False	True	False	False	False	True	True	True	True	False	False	True	False	False	True	False	False	True	True	False	True	True	False	False	False	True	True	False	False	False	False	False	False	False	True	True	False	False	False	False	True	False	False	False	False	False	True	False	False	False	False	True	True	False	False	True	True	False	True	False	True	False	True	True	False	True	True	False	False	True	False	True	True	False	False	True	False	False	False	False	False	False	False	False	False	True	True	True	False	False	True	False	False	True	True	True	True	False	False	True	True	False	False	False	True	True	False	False	True	False	False	False	False	False	False	True	False	False	True	False	False	True	False	False	True	True	False	True	False	False	True	True	False	False	False	False	False	False	False	True	False	False	True	False	False	False	False	False	False	False	False	False	False	True	False	False	False	True	False	False	True	False	True	False	True	False	False	False	True	False	False	False	False	False	False	False	True	False	False	False	False	True	False	False	False	False	False	True	False	False	False	False	False	False	False	True	False	True	False	True	False	False	False	False	False	True	False	True	True	True	True	False	False	False	False	False	False	True	False	False	False	True	True	False	False	False	True	False	False	False	False	False	True	True	True	False	False	False	False	False	False	True	False	False	False	False	False	True	False	False	False	False	False	False	False	True	False	True	True	False	False	False	False	False	False	False	True	False	False	True	False	True	False	False	False	False	False	False	True	True	True	False	False	False	True	False	False	False	False	True	True	True	False	True	False	False	False	False	False	False	False	False	True	False	False	True	False	False	False	False	True	False	False	True	False	False	False	False	False	False	False	False	False	True	True	True	False	False	False	False	False	False	True	False	False	False	True	False	True	False	True	False	True	False	False	False	False	False	True	False	False	False	False	False	False	False	False	False	False	False	False	False	False	True	True	False	False	False	False	False	False	True	True	False	False	False	False	True	True	True	False	False	True	False	False	False	False	False	True	False	False	False	True	True	True	False	False	False	True	False	True	False	True	False	False	False	False	False	False	True	False	False	False	False	False	False	False	True	False	False	False	False	False	False	True	False	False	False	True	False	True	False	True	False	False	False	False	False	False	True	True	False	True	False	False	False	False	False	False	False	False	True	True	False	False	False	False	False	False	True	False	False	True	False	False	False	False	False	False	False	False	False	True	True	False	False	False	False	False	True	True	False	False	False	True	False	True	False	False	False	False	False	False	False	False	False	True	True	False	False	False	False	False	False	False	False	False	False	False	False	False	False	False	False	False	False	False	False	False	False	False	False	False	False	False	True	False	False	False	True	False	True	False	False	False	False	False	False	False	False	False	False	False	False	True	False	False	True	False	False	False	True	False	False	False	False	False	False	False	False	True	False	False	True	False	True	False	True	True	False	False	True	False	False	False	False	False	True	False	False	0.0	0.0	0.0	0.0	0.0	0.0	0.0	0.0	0.0	0.0	0.0	0.0	0.0	0.0	0.0	0.0	0.0	0.0	0.0	0.0	0.0	0.0	0.0	0.0	0.0	0.0	0.0	0.0	0.0	0.0	0.0	0.0	0.0	0.0	0.0	0.0	0.0	0.0	0.0	0.0	0.0	0.0	0.0	0.0	0.0	0.0	0.0	0.0	0.0	0.0	0.0	0.0	0.0	0.0	0.0	0.0	0.0	0.0	0.0	0.0	0.0	0.0	0.0	0.0	0.0	0.0	0.0	2.718545753424657	847.2730581947262	0.0	0.0	0.0	0.0	0.0	0.0	0.0	0.0	0.0	0.0	0.0	0.0	0.0	0.0	0.0	0.0	0.0	0.0	0.0	0.0	0.0	0.0	0.0	0.0	0.0	2.1331457789188417	0.0	0.0	2.182839286983632	2.1652874816762018	2.1728291799608166	0.0	1.9855165445593301	0.0	0.0	0.0	0.0	0.0	0.0	0.0	0.0	0.0	0.0	1.7651446419897454	0.0	2.0093468310937506	0.0	2.3142714267079736	2.0537247490825687	0.0	2.172379984258325	2.3040793905620105	0.0	0.0	2.0559264695129142	1.884886447638604	2.2406626167318486	0.0	0.0	2.6479986471539934	0.0	0.0	0.0	0.0	0.0	0.0	0.0	0.0	0.0	0.0	0.0	0.0	0.0	0.0	0.0	0.0	0.0	0.0	0.0	0.0	0.0	0.0	0.0	0.0	0.0	0.0	0.0	0.0	0.0	0.0	0.0	0.0	0.0	0.0	0.0	0.0	0.0	0.0	0.0	0.0	0.0	0.0	0.0	0.0	0.0	0.0	0.0	0.0	0.0	0.0	0.0	0.0	0.0	0.0	0.0	0.0	0.0	0.0	0.0	0.0	0.0	0.0	0.0	0.0	0.0	13.05789450447669	0.0	0.0	0.0	0.0	0.0	0.0	0.0	0.0	0.0	0.0	0.0	0.0	0.0	0.0	0.0	0.0	0.0	0.0	0.0	0.0	0.0	0.0	0.0	0.0	0.0	0.0	0.0	0.0	0.0	0.0	0.0	0.0	0.0	0.0	0.0	0.0	0.0	0.0	0.0	0.0	0.0	0.0	0.0	0.0	0.0	0.0	0.0	53.602150393250376	23.695720545661782	0.0	0.0	0.0	0.0	0.0	0.0	0.0	0.0	0.0	0.0	0.0	2354.876711653544	0.0	0.0	0.0	0.0	0.0	0.0	0.0	0.0	0.0	0.0	0.0	0.0	0.0	0.0	0.0	0.0	0.0	0.0	0.0	0.0	0.0	0.0	0.0	0.0	0.0	0.0	0.0	0.0	0.0	0.0	0.0	0.0	0.0	0.0	0.0	0.0	0.0	0.0	0.0	0.0	0.0	0.0	0.0	0.0	0.0	0.0	0.0	0.0	0.0	0.0	0.0	0.0	0.0	0.0	0.0	0.0	0.0	4.526248058147104	0.0	0.0	0.0	0.0	0.0	0.0	0.0	0.0	0.0	0.0	0.0	73.96907086836713	0.0	0.0	0.0	17.11107222502961	0.0	0.0	0.0	0.0	98.82279957052879	0.0	0.0	0.0	0.0	0.0	0.0	223.40561654455985	0.0	0.0	0.0	0.0	0.0	0.0	0.0	0.0	0.0	0.0	0.0	0.0	0.0	0.0	0.0	0.0	0.0	0.0	0.0	0.0	0.0	0.0	0.0	0.0	0.0	0.0	0.0	0.0	0.0	0.0	0.0	0.0	0.0	0.0	0.0	0.0	0.0	0.0	0.0	0.0	0.0	0.0	1200.129620238147	1166.4045347851002	0.0	0.0	0.0	0.0	0.0	0.0	0.0	0.0	0.0	0.0	1914.0873923832125	18.53024168634259	0.0	0.0	0.0	0.0	0.0	0.0	0.0	0.0	0.0	2342.233534246575	0.0	0.0	0.0	0.0	0.0	0.0	0.0	0.0	2.1012760294117645	0.0	0.0	0.0	0.0	0.0	0.0	0.0	0.0	0.0	0.0	0.0	0.0	0.0	0.0	0.0	0.0	0.0	0.0	0.0	0.0	0.0	10.015665405659268	0.0	10.919788292682927	0.0	0.0	0.0	0.0	0.0	0.0	0.0	0.0	0.0	0.0	0.0	0.0	0.0	0.0	0.0	0.0	0.0	0.0	0.0	0.0	0.0	0.0	0.0	0.0	0.0	0.0	0.0	0.0	0.0	0.0	0.0	0.0	0.0	0.0	0.0	0.0	0.0	0.0	0.0	0.0	0.0	0.0	0.0	0.0	0.0	0.0	0.0	0.0	0.0	0.0	0.0	0.0	0.0	0.0	0.0	0.0	0.0	0.0	0.0	0.0	0.0	0.0	0.0	0.0	0.0	0.0	0.0	0.0	0.0	0.0	0.0	0.0	0.0	0.0	0.0	0.0	0.0	0.0	0.0	0.0	0.0	0.0	0.0	0.0	0.0	0.0	0.0	0.0	0.0	0.0	0.0	0.0	0.0	0.0	0.0	0.0	0.0	0.0	0.0	0.0	0.0	0.0	0.0	0.0	0.0	0.0	0.0	0.0	0.0	0.0	0.0	0.0	0.0	0.0	0.0	0.0	0.0	0.0	0.0	0.0	0.0	0.0	0.0	0.0	0.0	0.0	0.0	0.0	0.0	0.0	0.0	0.0	0.0	0.0	0.0	0.0	0.0	0.0	0.0	0.0	0.0	0.0	0.0	0.0	0.0	0.0	0.0	0.0	0.0	0.0	0.0	9.786769999999999	0.0	0.0	0.0	0.0	0.0	0.0	0.0	0.0	0.0	0.0	0.0	0.0	0.0	0.0	0.0	0.0	0.0	0.0	0.0	0.0	0.0	0.0	0.0	0.0	0.0	0.0	0.0	0.0	0.0	0.0	0.0	0.0	0.0	0.0	0.0	0.0	0.0	0.0	0.0	0.0	0.0	0.0	0.0	0.0	0.0	0.0	0.0	0.0	0.0	0.0	0.0	0.0	0.0	0.0	0.0	0.0	0.0	0.0	0.0	0.0	0.0	0.0	0.0	0.0	0.0	167.662343161435	0.0	0.0	0.0	0.0	0.0	0.0	0.0	0.0	0.0	0.0	0.0	0.0	0.0	0.0	0.0	0.0	0.0	0.0	0.0	0.0	0.0	0.0	0.0	0.0	0.0	0.0	0.0	0.0	0.0	0.0	0.0	0.0	0.0	0.0	0.0	0.0	0.0	0.0	0.0	0.0	0.0	8	1013	28.0	0.9782728595272632	13.881757347999999	6	83.23418573129909	84.6239027960608	84.30040692452839	83.19140484339361	84.6957302008487	83.2994236221767	83.30093831177173	82.06070740982041	0.0	82.16885157406904	0.7418635774505801	82.16872618860349	0.0	83.59184046276891	0.10801877878308068	0.0	84.50745404893806	84.2032207004173	82.17022014756698	84.40555648411711	83.17975093386997	83.674937197332	83.23217825635102	83.23217825635102	82.70356243316752	0.0	0.8548568341930664	0.0	82.06070740982041	82.06070740982041	0.0	0.10801877878308068	82.06070766246364	83.22909448483048	84.6237814664302	84.57942351398809	82.06567757930165	84.52171680223734	82.06070740982041	82.06070740982041	0.0	83.33409680444673	83.26824855335883	0.0	83.23406034583356	83.77985322478678	82.44421492483177	82.16872618860349	0.11298894826431136	83.38952540970067	0.0	82.06070740982041	0.0	82.16872644124672	83.76106113306616	82.06070740982041	82.16872618860349	82.98241717084196	84.40555648411711	83.23702734884486	1.3863783428906509	82.85627629825555	82.06070740982041	84.19986151105199	2.3432089992360896	83.34518793524688	82.06070740982041	82.16872618860349	0.0	82.06070740982041	2.4105716872758265	0.0	0.0	82.06071171829858	82.06070740982041	82.06070740982041	0.10801877878308068	84.5743112842447	0.10801877878308068	0.10801877878308068	0.10802308726125556	0.3221186810781547	0.10801877878308068	0.10801877878308068	0.10801877878308068	82.16872618860349	0.10801877878308068	0.10801877878308068	82.98241717084196	82.37771386115516	84.6957302008487	82.16872618860349	0.0	84.16098231667546	82.06071171829858	82.06071171829858	82.06070740982041	0.10814416424864204	82.06070740982041	0.0	0.10801877878308068	4.308478174886777e-06	82.06070740982041	0.0	0.00012107698738647487	0.0	82.06070740982041	83.19290336347852	82.06070740982041	82.85789108156318	82.06070740982041	82.06567757930165	82.06070740982041	0.10801877878308068	0.0	0.0	82.06070740982041	82.06070740982041	83.30603411936177	83.29942387481992	0.0	82.06070740982041	82.06070740982041	82.06070740982041	0.0014939589634894465	82.06070740982041	82.06070740982041	0.0	0.10801877878308068	0.0	0.0	0.0	83.27483375879095	84.57942351398809	84.58756961444669	82.06070740982041	84.47140473520503	82.06070740982041	82.06070740982041	0.0	82.16872618860349	1.1306974335732078	0.0	0.004970169481230693	82.16872618860349	83.70805111175186	0.07182740478787836	82.16872618860349	83.99358397637059	82.06070740982041	0.0	0.0	0.0	0.0	0.0	82.37920782011865	0.0	82.38417798959988	82.38429906658726	0.3235916567668561	0.0	82.37920782011865	0.3170064513347495	0.0	0.0	83.47887199249293	0.0	0.0014939589634894465	83.12618362731263	82.16872618860349	82.06070740982041	0.0	0.0	83.30093831177173	0.8136909822384584	0.3170064513347495	4.308478174886777e-06	82.06070740982041	1.0603639877488191	0.6875498570088212	82.16872618860349	82.16872618860349	82.06070740982041	0.10801877878308068	82.06070740982041	0.0	0.0	84.18895363863982	0.8674210796895137	82.06070740982041	0.0	82.06070740982041	82.16872618860349	0.004970169481230693	83.83590019444456	0.0	83.19304086261928	0.0	0.0	82.06070740982041	0.0	82.16872618860349	82.98241717084196	83.3060298108836	82.06070740982041	82.16872618860349	82.16872618860349	1.0603847183803774	82.80257098727098	82.06070740982041	4.308478174886777e-06	82.06070740982041	82.16872618860349	82.06070740982041	82.06070740982041	0.0	82.06070740982041	82.06070740982041	82.06070740982041	82.06070740982041	82.06070740982041	82.2455237628726	0.0	82.06070740982041	0.10801877878308068	0.8136909822384584	1.1323127221673135	0.0	4.308478174886777e-06	0.7433575364140695	0.004970169481230693	0.0	82.06070740982041	0.0	82.06070740982041	82.06070740982041	82.06070740982041	0.0	82.06070740982041	0.0	0.8151892496801227	0.7418635774505801	0.32347057977946964	4.308478174886777e-06	0.8136909822384584	0.0	0.0	82.06070740982041	0.0	82.06070740982041	0.0	0.0	82.37920782011865	1.132191392536697	0.0	1.132191392536697	0.0	82.16872618860349	0.10801877878308068	82.06070740982041	0.0	0.0	82.06070740982041	82.06070740982041	0.0	0.0	0.0	0.0	0.0	0.10801877878308068	0.10801877878308068	0.0	0.0	0.0	0.0014939589634894465	0.3220976978033666	0.10801877878308068	0.0014939589634894465	2.526432296267718e-07	0.10801877878308068	0.10801877878308068	0.3170064513347495	1.1044968427147466	0.6925200264900518	0.10801877878308068	82.87439839205886	0.11298894826431136	82.06070740982041	0.0	0.10801877878308068	0.0	0.0	0.0	83.30589205909959	82.06070740982041	82.06070740982041	82.38268833911457	82.80257098727098	82.17533643314533	0.0	82.06070740982041	0.0	84.2032207004173	82.06070740982041	0.0	0.6875501096520508	84.00187188444811	0.7418635774505801	0.0	2.353011596908651	0.3170064513347495	0.0	0.0	2.526432296267718e-07	82.06070740982041	0.0	0.0	82.06070740982041	0.10801877878308068	0.0	0.0	0.0	1.0588700287853294	4.308478174886777e-06	0.0	0.10801877878308068	0.0	0.32197662081598016	0.0	0.0	82.06070740982041	82.38268833911457	0.0	0.0	0.0	82.06070740982041	0.0	0.0	0.0	0.0	0.005111977100175688	0.0	0.0	0.0	1.1306974335732078	0.0	0.8136909822384584	0.8136909822384584	0.7418635774505801	0.8138327898574034	0.8136909822384584	0.0	82.06070740982041	0.10801877878308068	0.0	82.06070740982041	0.0	0.0	0.0	0.0	0.0	0.0	0.0	0.0	0.0	0.0	0.0	0.0	0.0	0.0	0.0	0.0	0.0	0.0	0.0	0.0	0.0	0.0	0.0	0.0	0.0	0.0	0.0	0.0	0.0	0.0	0.0	0.0	0.0	0.0	0.0	0.0	0.0	0.0	0.0	0.0	0.0	0.0	0.0	0.0	0.0	0.0	0.0	0.0	0.0	0.0	0.0	0.0	0.0	0.0	0.0	0.0	0.0	0.0	0.0	0.0	0.0	0.0	0.0	0.0	0.0	0.0	0.0	0.0	0.0	0.0	0.0	0.0	0.0	0.0	0.0	0.0	0.0	0.0	0.0	0.0	0.0	0.0	0.0	0.0	0.0	0.0	0.0	0.0	0.0	0.0	0.0	0.0	0.0	0.09620440071897544	1	0.2877169467039363	0.0	3.0255286936312777	9.169742495963073	0.0	0.0	0.0	0.0	0.0	0.0	0.0	0.0	0.0	0.0	0.0	0.0	0.0	0.0	0.0	1.0676325477577424	0.3534683967305434	0.0	0.0	0.0	0.0	0.0	0.0	0.0	0.0	0.0	0.0	0.0	2.290699845994743	0.0	0.0	0.0	0.12164027433048888	0.0	0.0	0.0	0.0	0.0	0.0	0.0	0.0	89.39751488786794	0.0	0.0	0.0	0.0	0.0	0.0	0.0	0.0	0.0	0.0	0.0	0.0	0.0	0.0	0.0	0.0	0.0	0.0	0.0	0.0	0.0	0.0	0.0	0.0	0.0	0.0	1.39744661119	0.0	0.0	0.0	0.0	0.0	0.0	0.0	0.0	0.0	0.0	0.0	1.73183713599	0.0	0.0	0.0	0.0	0.0	0.0	0.0	0.0	0.0	0.0	0.0	0.0	1.44462303223	0.0	0.0	0.0	0.0	0.0	0.0	0.0	0.0	0.0	0.0	1.44462303223	False	False
N4_089_008G2	False	False	True	False	False	False	False	False	False	False	False	False	False	False	False	False	False	False	False	False	False	False	False	False	True	False	False	False	True	False	True	False	True	False	True	True	True	False	True	False	False	False	False	False	False	False	False	False	True	True	False	True	False	True	False	True	True	False	False	False	False	False	False	True	False	True	False	True	True	True	False	True	False	True	False	False	False	True	False	True	False	False	False	False	False	False	True	False	True	False	True	True	False	True	True	False	False	False	False	False	False	False	False	False	False	False	False	False	False	False	False	True	False	False	True	False	False	False	True	True	True	True	True	False	True	True	True	False	False	False	False	True	False	False	False	True	False	True	False	False	True	False	False	False	True	False	False	False	False	False	False	False	True	False	True	True	True	False	True	False	False	False	False	False	False	True	False	False	False	False	False	False	False	False	False	True	False	False	False	False	False	False	True	False	True	False	False	True	False	False	False	False	False	False	False	False	True	False	False	False	False	True	False	True	False	False	False	False	False	False	False	False	True	False	False	False	False	False	False	False	False	True	True	False	False	False	False	False	False	False	False	False	False	False	False	False	False	False	False	False	False	True	False	False	False	True	True	False	False	False	False	False	False	True	False	False	True	False	False	False	False	False	False	False	False	True	False	False	True	False	False	False	False	False	True	True	False	False	True	True	True	True	False	False	True	False	False	True	False	False	True	True	False	False	True	False	False	False	True	True	False	False	False	False	False	False	False	True	True	False	False	False	False	True	False	False	False	False	False	True	False	False	False	False	True	True	False	False	True	True	False	True	False	True	False	True	True	False	True	True	False	False	True	False	True	True	False	False	True	False	False	False	False	False	False	False	False	False	True	True	True	False	False	True	False	False	True	True	True	True	False	False	True	True	False	False	False	True	False	False	False	True	False	False	False	False	False	False	True	False	False	True	False	False	True	False	False	True	True	False	True	False	False	True	True	False	False	False	False	False	False	False	True	False	False	True	False	False	False	False	False	False	False	False	False	False	True	False	False	False	True	False	False	True	False	True	False	True	False	False	False	True	False	False	False	False	False	False	False	True	False	False	False	False	True	False	False	False	False	False	True	False	False	False	False	False	False	False	True	False	True	False	True	False	False	False	False	False	True	False	True	True	True	True	True	False	False	False	False	False	True	False	False	False	True	True	False	False	False	True	False	False	False	False	False	True	True	True	False	False	False	False	False	False	True	False	False	False	False	False	True	False	False	False	False	False	False	False	True	False	True	True	False	False	False	False	False	False	False	True	False	False	True	False	True	False	False	False	False	False	False	True	True	True	False	False	False	True	False	False	False	False	True	True	True	False	True	False	False	True	False	False	False	False	False	True	False	False	True	False	False	False	False	True	False	False	True	False	False	False	False	False	False	False	False	False	True	True	True	False	False	False	False	False	False	True	False	False	False	True	False	True	False	True	False	True	False	False	False	False	False	True	True	False	False	False	False	False	False	False	False	False	False	False	False	False	True	True	False	False	False	False	False	False	True	True	False	False	False	False	True	True	True	False	True	True	False	False	False	False	False	True	False	False	False	True	True	True	False	False	False	True	False	True	False	True	False	False	False	False	False	False	True	False	False	False	False	False	False	False	True	False	False	False	False	False	False	True	False	False	False	True	False	True	False	True	False	False	False	False	False	False	True	True	False	True	False	False	False	False	False	False	False	False	True	True	False	False	False	False	False	False	True	False	False	True	False	False	False	False	False	False	False	False	False	True	True	False	False	False	False	False	True	True	False	False	False	True	False	True	True	False	False	False	False	False	False	False	False	True	True	False	False	False	False	False	False	False	False	False	False	False	False	False	False	True	False	False	False	False	False	False	False	False	False	False	False	False	True	False	False	False	True	False	True	False	False	False	False	False	False	False	False	False	False	False	False	True	False	False	True	False	False	False	True	False	False	False	False	False	False	False	False	True	False	False	True	False	True	False	True	True	False	False	True	False	False	False	False	False	True	False	False	0.0	0.0	0.0	0.0	0.0	0.0	0.0	0.0	0.0	0.0	0.0	0.0	0.0	0.0	0.0	0.0	0.0	0.0	0.0	0.0	0.0	0.0	0.0	0.0	0.0	0.0	0.0	0.0	0.0	0.0	0.0	0.0	0.0	0.0	0.0	0.0	0.0	68.42669980598839	0.0	0.0	0.0	0.0	0.0	0.0	0.0	0.0	0.0	0.0	0.0	0.0	0.0	0.0	0.0	0.0	0.0	0.0	0.0	0.0	0.0	0.0	0.0	0.0	0.0	0.0	0.0	0.0	0.0	2.0683826369863016	592.5867859229209	0.0	0.0	0.0	0.0	0.0	0.0	0.0	0.0	0.0	0.0	0.0	0.0	0.0	0.0	0.0	0.0	0.0	0.0	0.0	0.0	0.0	0.0	0.0	0.0	0.0	2.9108149152759952	0.0	0.0	2.601489861262666	2.123441313437452	2.895859721382592	0.0	2.989393285737732	0.0	0.0	0.0	0.0	0.0	0.0	0.0	0.0	0.0	0.0	2.2903638654313214	0.0	2.8757966171875	0.0	2.969894914397522	2.6975822285932725	2.4866527822685787	2.5019603358224005	3.2337999264880253	0.0	0.0	2.631794544875574	3.0707766204965465	2.983646695176558	0.0	0.0	3.373266907780556	0.0	0.0	0.0	0.0	0.0	0.0	0.0	0.0	0.0	0.0	0.0	0.0	0.0	0.0	0.0	0.0	0.0	0.0	0.0	0.0	0.0	0.0	0.0	0.0	0.0	0.0	0.0	0.0	0.0	0.0	0.0	0.0	0.0	0.0	0.0	0.0	0.0	0.0	0.0	0.0	0.0	0.0	0.0	0.0	0.0	0.0	0.0	0.0	0.0	0.0	0.0	0.0	0.0	0.0	0.0	0.0	0.0	0.0	0.0	0.0	0.0	0.0	0.0	0.0	0.0	39.98245523309663	0.0	0.0	0.0	0.0	0.0	0.0	0.0	0.0	0.0	0.0	0.0	0.0	0.0	0.0	0.0	0.0	0.0	0.0	0.0	0.0	0.0	0.0	0.0	0.0	0.0	0.0	0.0	0.0	0.0	0.0	0.0	0.0	0.0	0.0	0.0	0.0	0.0	0.0	0.0	0.0	0.0	0.0	0.0	0.0	0.0	0.0	0.0	31.071785944515945	9.12329382461889	0.0	0.0	0.0	0.0	0.0	0.0	0.0	0.0	0.0	0.0	0.0	1653.4253639370081	0.0	0.0	0.0	0.0	0.0	0.0	0.0	0.0	0.0	0.0	0.0	0.0	0.0	0.0	0.0	0.0	0.0	0.0	0.0	0.0	0.0	0.0	0.0	0.0	0.0	0.0	0.0	0.0	0.0	0.0	0.0	0.0	0.0	0.0	0.0	0.0	0.0	0.0	0.0	0.0	0.0	0.0	0.0	0.0	0.0	0.0	0.0	0.0	0.0	0.0	0.0	0.0	0.0	0.0	0.0	0.0	0.0	4.076056476459102	0.0	0.0	0.0	0.0	0.0	0.0	0.0	0.0	0.0	0.0	0.0	82.90459445347277	0.0	0.0	0.0	0.0	0.0	0.0	0.0	0.0	101.46046796543136	0.0	0.0	0.0	0.0	0.0	0.0	217.4739623346091	0.0	0.0	0.0	0.0	0.0	0.0	0.0	0.0	0.0	0.0	0.0	0.0	0.0	0.0	0.0	0.0	0.0	0.0	0.0	0.0	0.0	0.0	0.0	0.0	0.0	0.0	0.0	0.0	0.0	0.0	0.0	0.0	0.0	0.0	0.0	0.0	0.0	0.0	0.0	0.0	0.0	0.0	930.1958184730896	884.9364868767908	0.0	0.0	0.0	0.0	0.0	0.0	0.0	0.0	0.0	0.0	1497.3236879922324	13.284300053736773	0.0	0.0	0.0	0.0	0.0	0.0	0.0	0.0	0.0	1793.609780821918	0.0	0.0	0.0	0.0	0.0	0.0	0.0	0.0	0.0	0.0	0.0	0.0	0.0	0.0	0.0	0.0	0.0	0.0	0.0	0.0	0.0	0.0	0.0	0.0	0.0	0.0	0.0	0.0	0.0	0.0	27.936013443700837	0.0	28.608935121951212	0.0	0.0	0.0	0.0	0.0	0.0	0.0	0.0	0.0	0.0	0.0	0.0	0.0	0.0	0.0	0.0	0.0	0.0	0.0	0.0	0.0	0.0	0.0	0.0	0.0	0.0	0.0	0.0	0.0	0.0	0.0	0.0	0.0	0.0	0.0	0.0	0.0	0.0	0.0	0.0	0.0	0.0	0.0	0.0	0.0	0.0	0.0	0.0	0.0	0.0	0.0	0.0	0.0	0.0	0.0	0.0	0.0	0.0	0.0	0.0	0.0	0.0	0.0	0.0	0.0	0.0	0.0	0.0	0.0	0.0	0.0	0.0	0.0	0.0	0.0	0.0	0.0	0.0	0.0	0.0	0.0	0.0	0.0	0.0	0.0	0.0	0.0	0.0	0.0	0.0	0.0	0.0	0.0	0.0	0.0	0.0	0.0	0.0	0.0	0.0	0.0	0.0	0.0	0.0	0.0	0.0	0.0	0.0	0.0	0.0	0.0	0.0	0.0	0.0	0.0	0.0	0.0	0.0	0.0	0.0	0.0	0.0	0.0	0.0	0.0	0.0	0.0	0.0	0.0	0.0	0.0	0.0	0.0	0.0	0.0	0.0	0.0	0.0	0.0	0.0	0.0	0.0	0.0	0.0	0.0	0.0	0.0	0.0	0.0	0.0	0.0	7.511479999999999	1.59827	0.0	0.0	0.0	0.0	0.0	0.0	0.0	0.0	0.0	0.0	0.0	0.0	0.0	0.0	0.0	0.0	0.0	0.0	0.0	0.0	0.0	0.0	0.0	0.0	0.0	0.0	0.0	0.0	0.0	0.0	0.0	0.0	0.0	0.0	0.0	0.0	0.0	0.0	0.0	0.0	0.0	0.0	0.0	0.0	0.0	0.0	0.0	0.0	0.0	0.0	0.0	0.0	0.0	0.0	0.0	0.0	0.0	0.0	0.0	0.0	0.0	0.0	0.0	0.0	138.8752552690583	0.0	0.0	0.0	0.0	0.0	0.0	0.0	0.0	0.0	0.0	0.0	0.0	0.0	0.0	0.0	0.0	0.0	0.0	0.0	0.0	0.0	0.0	0.0	0.0	0.0	0.0	0.0	0.0	0.0	0.0	0.0	0.0	0.0	0.0	0.0	0.0	0.0	0.0	0.0	0.0	0.0	8	1013	28.0	0.9858156034318144	10.62229559	6	81.93146738207929	82.89647739500977	81.71684918299574	81.80781664255551	82.9702766372968	81.99661577209477	82.00069222009226	79.50828361204721	0.0	79.69730560827405	1.0546381668874771	79.69708274158646	0.0	81.64466948457124	0.1887991295392487	0.0	82.83584777456905	81.65812829894634	79.70111279242941	82.77317849157025	81.36587287627725	81.31915941260512	80.3501129831295	80.3501129831295	80.11418090182869	0.0	1.2478604318377102	0.0	79.50828361204721	79.50828361204721	0.0	0.1887991295392487	79.50831661931895	81.92687178132059	82.89624672172037	82.90992408730004	79.51268154678826	82.83322877045316	79.50828361204721	79.50828361204721	0.0	80.41286167055459	80.46491520436408	0.0	81.9312445153917	81.77859060356569	79.83803164469803	79.69708274158646	0.19319706428030028	80.5296656891019	0.0	79.50828361204721	0.0	79.69711574885821	82.16294887983196	79.50828361204721	79.69708274158646	80.82552015076098	82.77317849157025	80.3543132518529	1.0977751227876975	80.1863570759613	79.50828361204721	81.6579658876677	3.2605955648379634	80.54335644456437	79.50828361204721	79.69708274158646	0.0	79.50828361204721	3.2125854717542537	0.0	0.0	79.50830881271715	79.50828361204721	79.50828361204721	0.1887991295392487	82.90524908211503	0.1887991295392487	0.1887991295392487	0.18882433020918155	1.1757706265187735	0.1887991295392487	0.1887991295392487	0.1887991295392487	79.69708274158646	0.1887991295392487	0.1887991295392487	80.82552015076098	80.67937923338098	82.9702766372968	79.69708274158646	0.0	82.62284675809983	79.50830881271715	79.50830881271715	79.50828361204721	0.18902199622682456	79.50828361204721	0.0	0.1887991295392487	2.5200669932833647e-05	79.50828361204721	0.0	0.0001976660176430354	0.0	79.50828361204721	81.81190490134014	79.50828361204721	80.19055178555014	79.50828361204721	79.51268154678826	79.50828361204721	0.1887991295392487	0.0	0.0	79.50828361204721	79.50828361204721	82.00534602879264	81.99664877936651	0.0	79.50828361204721	79.50828361204721	79.50828361204721	0.004030050842953283	79.50828361204721	79.50828361204721	0.0	0.1887991295392487	0.0	0.0	0.0	80.47354085596572	82.90992408730004	82.78123344458537	79.50828361204721	82.72112495776081	79.50828361204721	79.50828361204721	0.0	79.69708274158646	2.2995330305083	0.0	0.004397934741051577	79.69708274158646	81.70489596637485	0.07379924228704639	79.69708274158646	82.49458735589573	79.50828361204721	0.0	0.0	0.0	0.0	0.0	80.68340928422394	0.0	80.68780721896499	80.68800488498262	1.1797212729354236	0.0	80.68340928422394	1.1710956213337755	0.0	0.0	81.45148581017375	0.0	0.004030050842953283	81.7427224562964	79.69708274158646	79.50828361204721	0.0	0.0	82.00069222009226	1.1284374091745235	1.1710956213337755	2.5200669932833647e-05	79.50828361204721	2.2297638390642063	0.4892413271030847	79.69708274158646	79.69708274158646	79.50828361204721	0.1887991295392487	79.50828361204721	0.0	0.0	81.66072210239231	0.7519112967538649	79.50828361204721	0.0	79.50828361204721	79.69708274158646	0.004397934741051577	82.41804625429381	0.0	81.81212376384241	0.0	0.0	79.50828361204721	0.0	79.69708274158646	80.82552015076098	82.0053208281227	79.50828361204721	79.69708274158646	79.69708274158646	2.2298102362187584	80.56292177893471	79.50828361204721	2.5200669932833647e-05	79.50828361204721	79.69708274158646	79.50828361204721	79.50828361204721	0.0	79.50828361204721	79.50828361204721	79.50828361204721	79.50828361204721	79.50828361204721	79.77527991861456	0.0	79.50828361204721	0.1887991295392487	1.1284374091745235	2.303793754640646	0.0	2.5200669932833647e-05	1.0586682177304303	0.004397934741051577	0.0	79.50828361204721	0.0	79.50828361204721	79.50828361204721	79.50828361204721	0.0	79.50828361204721	0.0	1.1324926606874095	1.0546381668874771	1.1795236069177806	2.5200669932833647e-05	1.1284374091745235	0.0	0.0	79.50828361204721	0.0	79.50828361204721	0.0	0.0	80.68340928422394	2.3035630813512524	0.0	2.3035630813512524	0.0	79.69708274158646	0.1887991295392487	79.50828361204721	0.0	0.0	79.50828361204721	79.50828361204721	0.0	0.0	0.0	0.0	0.0	0.1887991295392487	0.1887991295392487	0.0	0.0	0.0	0.004030050842953283	1.1756912220924702	0.1887991295392487	0.004030050842953283	3.3007271750953525e-05	0.1887991295392487	0.1887991295392487	1.1710956213337755	0.7722555981885979	0.4936392618441362	0.1887991295392487	80.63672102122173	0.19319706428030028	79.50828361204721	0.0	0.1887991295392487	0.0	0.0	0.0	82.00506895834869	79.50828361204721	79.50828361204721	80.68380236879197	80.56292177893471	79.70577999101259	0.0	79.50828361204721	0.0	81.65812829894634	79.50828361204721	0.0	0.4892743343748356	82.36614077635325	1.0546381668874771	0.0	3.136225433292997	1.1710956213337755	0.0	0.0	3.3007271750953525e-05	79.50828361204721	0.0	0.0	79.50828361204721	0.1887991295392487	0.0	0.0	0.0	2.2257337882212527	2.5200669932833647e-05	0.0	0.1887991295392487	0.0	1.1754935560748272	0.0	0.0	79.50828361204721	80.68380236879197	0.0	0.0	0.0	79.50828361204721	0.0	0.0	0.0	0.0	0.004641997913246962	0.0	0.0	0.0	2.2995330305083	0.0	1.1284374091745235	1.1284374091745235	1.0546381668874771	1.1286814723467191	1.1284374091745235	0.0	79.50828361204721	0.1887991295392487	0.0	79.50828361204721	0.0	0.0	0.0	0.0	0.0	0.0	0.0	0.0	0.0	0.0	0.0	0.0	0.0	0.0	0.0	0.0	0.0	0.0	0.0	0.0	0.0	0.0	0.0	0.0	0.0	0.0	0.0	0.0	0.0	0.0	0.0	0.0	0.0	0.0	0.0	0.0	0.0	0.0	0.0	0.0	0.0	0.0	0.0	0.0	0.0	0.0	0.0	0.0	0.0	0.0	0.0	0.0	0.0	0.0	0.0	0.0	0.0	0.0	0.0	0.0	0.0	0.0	0.0	0.0	0.0	0.0	0.0	0.0	0.0	0.0	0.0	0.0	0.0	0.0	0.0	0.0	0.0	0.0	0.0	0.0	0.0	0.0	0.0	0.0	0.0	0.0	0.0	0.0	0.0	0.0	0.0	0.0	0.0	0.10009462250935552	3	0.3540194712136844	0.0	3.0613606188247253	9.335579684292279	0.0	0.0	0.0	0.0	0.0	0.0	0.0	0.0	0.0	0.0	0.0	0.0	0.0	0.0	0.0	1.5313858061259242	1.3258231222785997	0.0	0.0	0.0	0.0	0.0	0.0	0.0	0.0	0.0	0.0	0.0	1.4811840951885995	0.0	0.0	0.0	0.21370439618880915	0.0	0.0	0.0	0.0	0.0	0.0	0.0	0.0	87.75555567302756	0.0	0.0	0.0	0.0	0.0	0.0	0.0	0.0	0.0	0.0	0.0	0.0	0.0	0.0	0.0	0.0	0.0	0.0	0.0	0.0	0.0	0.0	0.0	0.0	0.0	0.0	1.4278222964700005	0.0	0.0	0.0	0.0	0.0	0.0	0.0	0.0	0.0	0.0	0.0	1.7436826494599995	0.0	0.0	0.0	0.0	0.0	0.0	0.0	0.0	0.0	0.0	0.0	0.0	1.26227366855	0.0	0.0	0.0	0.0	0.0	0.0	0.0	0.0	0.0	0.0	1.4278222964700005		False
N4_089_018G1	False	False	True	False	False	False	False	False	False	False	False	False	False	False	False	False	False	False	False	False	False	False	False	False	True	False	False	False	True	False	True	False	True	False	True	True	True	False	True	False	False	False	False	False	False	False	False	False	True	True	False	False	False	True	False	True	True	False	False	False	True	False	False	True	False	True	False	True	True	True	False	False	False	True	False	False	False	True	False	True	False	False	False	False	False	False	True	True	True	False	True	False	False	True	True	False	False	False	False	False	False	False	False	False	False	False	True	False	False	False	False	False	False	False	True	False	False	False	True	True	True	True	True	False	True	False	True	False	False	False	True	True	False	False	False	True	False	True	False	False	True	False	False	False	True	False	False	False	False	False	False	False	True	True	True	True	True	False	True	False	False	False	False	False	False	True	False	False	False	False	False	False	False	False	False	True	False	False	False	False	False	False	True	False	True	True	False	True	False	False	True	False	False	False	False	False	True	False	False	False	False	False	False	True	True	False	False	False	False	False	False	False	False	False	False	False	False	False	True	False	False	True	True	False	False	False	False	True	False	False	False	False	False	False	False	False	False	False	False	False	False	True	False	False	False	True	True	False	False	False	False	False	False	True	True	False	True	False	False	False	False	False	False	False	False	True	False	False	True	False	False	False	False	False	True	False	False	False	True	True	False	True	False	False	True	False	False	True	False	True	True	True	False	False	True	False	False	False	True	True	False	False	False	True	False	False	False	True	True	True	False	False	False	True	False	False	False	False	False	True	False	False	False	False	True	True	False	False	True	True	False	False	False	True	False	True	False	False	True	True	False	False	True	False	True	True	False	False	True	False	False	False	False	False	False	False	False	False	True	True	True	False	False	True	False	True	True	True	True	True	False	False	True	True	False	False	False	True	False	False	False	True	True	False	False	False	False	False	True	True	False	True	False	False	True	False	False	True	True	False	True	False	False	True	False	False	False	True	False	True	False	False	True	False	False	True	False	False	False	False	False	False	False	False	False	True	True	False	False	False	True	False	False	True	False	True	False	True	False	False	False	True	False	False	False	False	False	False	False	True	False	True	False	False	True	False	False	True	True	False	True	False	False	False	False	False	False	False	True	False	True	False	True	False	False	False	False	False	True	False	True	True	True	True	True	False	True	False	False	False	True	True	False	False	True	True	False	False	False	True	False	False	False	False	True	True	True	False	False	False	False	False	False	False	True	False	False	False	False	False	True	False	False	True	False	False	False	False	True	False	True	True	False	False	False	False	False	False	True	False	False	False	True	False	True	False	False	False	False	False	False	True	False	True	False	False	False	True	False	False	False	False	True	True	True	True	True	False	False	True	False	False	False	False	False	True	False	False	True	False	False	False	False	True	False	False	True	False	False	False	False	False	False	False	False	False	True	True	True	False	False	False	False	False	True	True	False	False	False	True	False	True	False	True	False	True	False	False	False	False	False	True	True	True	False	False	False	False	False	False	False	False	False	False	False	False	True	True	False	False	False	False	False	False	True	True	False	False	False	False	True	True	True	False	True	True	False	True	False	True	False	True	False	True	False	False	True	True	False	False	False	True	False	True	False	True	False	False	True	False	False	False	True	False	False	False	False	False	True	False	True	False	False	False	False	True	False	True	False	False	False	True	False	False	False	True	False	False	False	False	False	True	True	True	False	True	False	False	False	False	False	False	False	False	True	True	False	False	False	False	False	False	True	False	False	True	False	False	False	False	False	False	False	False	False	True	True	False	False	False	False	True	True	True	False	False	False	False	False	True	True	False	False	False	False	False	False	False	False	True	True	False	False	False	False	False	False	True	False	False	False	False	False	False	False	False	False	False	False	False	False	False	False	False	False	False	False	False	True	False	False	False	True	False	True	False	False	False	False	False	False	False	True	False	False	False	True	True	False	False	False	False	False	False	True	False	False	False	True	True	False	False	True	True	False	False	True	False	True	False	True	True	True	False	True	False	False	False	False	False	True	False	False	0.0	0.0	0.0	0.0	0.0	0.0	0.0	0.0	0.0	0.0	0.0	0.0	0.0	0.0	0.0	0.0	0.0	0.0	0.0	0.0	0.0	0.0	0.0	0.0	0.0	0.0	0.0	0.0	0.0	0.0	0.0	0.0	0.0	0.0	0.0	0.0	0.0	0.0	0.0	0.0	0.0	0.0	0.0	0.0	0.0	0.0	0.0	0.0	0.0	0.0	0.0	0.0	0.0	0.0	0.0	0.0	0.0	0.0	0.0	0.0	0.0	0.0	0.0	0.0	0.0	0.0	0.0	8.240004200913242	844.9672821298174	2.2613542857142863	0.0	0.0	0.0	0.0	0.0	0.0	0.0	0.0	0.0	0.0	0.0	0.0	0.0	0.0	0.0	0.0	0.0	0.0	0.0	0.0	0.0	0.0	0.0	0.8814553596287702	7.247559547853372	0.0	0.0	6.321919463756821	6.1682839585588365	5.79483798936468	0.0	7.2483644083374354	0.0	0.0	0.0	0.0	0.0	0.0	0.0	0.0	0.0	0.0	6.843258905280202	0.0	6.559345937656251	0.0	7.3714364226316675	6.389880004740063	7.429747601043028	6.689595053481331	6.081042267014466	0.0	0.0	6.468822933128908	7.1893098067948475	7.151663901150597	0.0	0.0	8.360588617590823	0.0	0.0	0.0	0.0	0.0	0.0	0.0	0.0	0.0	0.0	0.0	0.0	0.0	0.0	0.0	0.0	0.0	0.0	0.0	0.0	0.0	0.0	0.0	0.0	0.0	0.0	0.0	0.0	0.0	0.0	0.0	0.0	0.0	0.0	0.0	0.0	0.0	0.0	0.0	0.0	0.0	0.0	0.0	0.0	0.0	0.0	0.0	0.0	0.0	0.0	0.0	0.0	0.0	0.0	0.0	0.0	0.0	0.0	0.0	0.0	0.0	0.0	0.0	0.0	0.0	26.331973819079966	0.0	0.0	0.0	0.0	0.0	0.0	0.0	0.0	0.0	0.0	0.0	0.0	0.0	0.0	0.0	0.0	327.91551211801897	0.0	0.0	0.0	0.0	0.0	0.0	0.0	0.0	0.0	0.0	0.0	0.0	0.0	0.0	0.0	0.0	0.0	0.0	0.0	0.0	0.0	0.0	0.0	0.0	0.0	0.0	0.0	0.0	0.0	0.0	288.06812229372235	44.38975109175095	0.0	0.0	0.0	0.0	0.0	0.0	0.0	0.0	0.0	0.0	0.0	952.0115910629919	0.0	0.0	0.0	0.0	0.0	0.0	0.0	0.0	0.0	0.0	0.0	0.0	0.0	0.0	0.0	0.0	0.0	0.0	0.0	0.0	0.0	0.0	0.0	0.0	4.964668809350951	0.0	0.0	0.0	0.0	0.0	0.0	0.0	0.0	112.26557972951969	0.0	0.0	0.0	0.0	0.0	11.567871046645553	0.0	0.0	0.0	0.0	0.0	0.0	0.0	0.0	0.0	0.0	0.0	0.0	0.0	0.0	0.0	0.0	0.0	0.0	0.0	0.0	0.0	0.0	0.0	0.0	0.0	0.0	0.0	0.0	0.0	0.0	0.0	0.0	0.0	0.0	0.0	0.0	0.0	0.0	0.0	0.0	0.0	0.0	0.0	0.0	0.0	0.0	0.0	0.0	0.0	0.0	0.0	0.0	0.0	0.0	0.0	0.0	0.0	0.0	0.0	0.0	0.0	0.0	0.0	0.0	0.0	0.0	0.0	0.0	0.0	0.0	0.0	0.0	0.0	0.0	0.0	0.0	0.0	0.0	0.0	0.0	0.0	0.0	0.0	0.0	0.0	0.0	0.0	0.0	523.9877521422386	506.5478041833811	0.0	0.0	0.0	0.0	0.0	0.0	0.0	0.0	0.0	0.0	841.4868726939261	8.05606925248016	0.0	0.0	0.0	0.0	0.0	0.0	0.0	0.0	0.0	1039.085583561644	0.0	0.0	0.0	0.0	0.0	0.0	0.0	0.0	7.158170955882353	0.0	0.0	0.0	0.0	0.0	0.0	0.0	0.0	0.0	0.0	0.0	0.0	0.0	0.0	0.0	0.0	0.0	0.0	0.0	0.0	0.0	18.316270428554656	0.0	23.396735121951213	1.6217711120769946	0.0	0.0	0.0	0.0	0.0	15.980835672424432	0.0	0.0	0.0	0.0	0.0	0.0	0.0	0.0	0.0	0.0	1.2664079411902716	1.3379249986741797	0.0	0.0	0.0	0.0	0.0	0.0	0.0	0.0	0.0	0.0	0.0	0.0	0.0	0.0	0.0	0.0	0.0	0.0	0.0	0.0	0.0	0.0	0.0	0.0	0.0	0.0	0.0	5.414177474909675	0.0	0.0	0.0	0.0	0.0	0.0	0.0	0.0	0.0	0.0	0.0	0.0	0.0	0.0	0.0	0.0	0.0	2.052223267070009	0.0	0.0	0.0	0.0	0.0	0.0	0.0	0.0	0.0	0.0	0.0	0.0	0.0	0.0	0.0	0.0	0.0	0.0	0.0	0.0	0.0	0.0	0.0	0.0	0.0	0.0	0.0	0.0	0.0	0.0	0.0	0.0	0.0	1.188246975851033	0.0	0.0	0.0	0.0	0.0	0.0	0.0	0.0	0.0	0.0	0.0	0.0	0.0	0.0	0.0	0.0	0.0	0.0	0.0	0.0	0.0	0.0	0.0	0.0	0.0	0.0	0.0	0.0	0.0	0.0	0.0	0.0	0.0	0.0	0.0	0.0	0.0	0.0	0.0	0.0	0.0	0.0	0.0	0.0	0.0	0.0	0.0	0.0	0.0	0.0	0.0	0.0	27.9726	2.65299	0.0	0.0	0.0	0.0	0.0	0.0	0.0	0.0	0.0	0.0	0.0	0.0	0.0	0.0	0.0	0.0	0.0	0.0	0.0	0.0	0.0	0.0	0.0	0.0	0.0	0.0	0.0	0.0	0.0	0.0	0.0	0.0	0.0	0.0	0.0	0.0	0.0	0.0	0.0	0.0	0.0	0.0	0.0	0.0	0.0	0.0	0.0	0.0	0.0	0.0	0.0	0.0	0.0	0.0	0.0	0.0	0.0	0.0	0.0	0.0	0.0	0.0	0.0	0.0	69.42257141255605	0.0	0.0	0.0	0.0	0.0	0.0	0.0	0.0	0.0	0.0	0.0	0.0	0.0	0.0	0.0	0.0	0.0	0.0	0.0	0.0	0.0	0.0	0.0	0.0	0.0	0.0	0.0	0.0	0.0	0.0	0.0	0.0	0.0	0.0	0.0	0.0	0.0	0.0	0.0	0.0	0.0	18	1013	28.0	0.9512124715600878	7.56661948	16	70.15897325749322	80.79837373328819	72.63340376019794	63.82654132907936	80.80108521951406	64.43354161288435	64.93484240461923	62.76523907512473	0.0	63.37892168483674	0.0008638700819641557	63.37223935892974	0.0	78.20759056552714	0.6070002838050048	0.0	78.33862571732394	76.5547916942473	63.76008183339792	78.32480783993005	76.69111349652391	75.24893587988845	69.55197371295283	69.55197371295283	72.47326992839292	0.0	5.9416660851748935	0.0	62.76523907512473	62.76523907512473	0.0	0.6070002838050048	64.03737942754542	64.818856201955	79.51973465578884	79.73343459831584	68.0988574055843	78.00017746553391	62.76523907512473	62.76523907512473	0.0	70.95139026003409	70.1497637854533	0.0	70.15229093158621	77.99931359545192	67.60000665061219	63.37223935892974	5.9406186142645705	76.55103273711109	0.0	62.76523907512473	0.0	64.64437971135042	66.8366535165993	62.76523907512473	63.37223935892974	63.375814715237595	78.32480783993005	74.87909331833377	14.126769799173939	71.18388254554172	62.76523907512473	72.88747131492691	15.051585647163437	75.60605064448409	62.76523907512473	63.37223935892974	0.0	62.76523907512473	15.082372561058428	0.0	0.0	62.76542267595309	62.76523907512473	62.76523907512473	0.6070002838050048	73.00771887309025	0.6070002838050048	0.6070002838050048	0.6071838846333618	7.783442622872349	0.6070002838050048	0.6070002838050048	0.6070002838050048	63.37223935892974	0.6070002838050048	0.6070002838050048	63.375814715237595	63.82296597277149	80.80108521951406	63.37223935892974	0.0	72.50162824780679	62.76542267595309	62.76542267595309	62.76523907512473	0.6136826097120076	62.76523907512473	0.0	0.6070002838050048	0.00018360082835705216	62.76523907512473	0.0	0.006498725078645766	0.0	62.76523907512473	65.48670775679658	62.76523907512473	70.30608339266787	62.76523907512473	68.0988574055843	62.76523907512473	0.6070002838050048	0.0	0.0	62.76523907512473	62.76523907512473	71.54728341340649	65.70568196530503	0.0	62.76523907512473	62.76523907512473	62.76523907512473	0.387842474468184	62.76523907512473	62.76523907512473	0.0	0.6070002838050048	0.0	0.0	0.0	75.8777233154597	79.73343459831584	80.07412789336374	62.76523907512473	79.12643431451085	62.76523907512473	62.76523907512473	0.0	63.37223935892974	1.0613022539546164	0.0	5.333618330459566	63.37223935892974	79.38238437974178	0.002711486225891905	63.37223935892974	78.0867862475978	62.76523907512473	0.0	0.0	0.0	0.0	0.0	64.21080844723967	0.0	69.54442677769924	69.55092550277789	6.7856864276531565	0.0	64.21080844723967	1.0577268976467604	0.0	0.0	71.10828991610859	0.0	0.387842474468184	70.93738804254724	63.37223935892974	62.76523907512473	0.0	0.0	64.93484240461923	0.00357535630785606	1.0577268976467604	0.00018360082835705216	62.76523907512473	1.4464332421969086	6.539502834191303	63.37223935892974	63.37223935892974	62.76523907512473	0.6070002838050048	62.76523907512473	0.0	0.0	76.89305634520899	7.262856522317254	62.76523907512473	0.0	62.76523907512473	63.37223935892974	5.333618330459566	75.31469565241011	0.0	65.60648119831356	0.0	0.0	62.76523907512473	0.0	63.37223935892974	63.375814715237595	71.54709981257813	62.76523907512473	63.37223935892974	63.37223935892974	1.559891559463603	62.7661029452067	62.76523907512473	0.00018360082835705216	62.76523907512473	63.37223935892974	62.76523907512473	62.76523907512473	0.0	62.76523907512473	62.76523907512473	62.76523907512473	62.76523907512473	62.76523907512473	68.70856917561521	0.0	62.76523907512473	0.6070002838050048	0.00357535630785606	2.7277838059221287	0.0	0.00018360082835705216	0.3887063445501481	5.333618330459566	0.0	62.76523907512473	0.0	62.76523907512473	62.76523907512473	62.76523907512473	0.0	62.76523907512473	0.0	0.3916014316043971	0.0008638700819641557	6.779187702574513	0.00018360082835705216	0.00357535630785606	0.0	0.0	62.76523907512473	0.0	62.76523907512473	0.0	0.0	64.21080844723967	1.4491447284228005	0.0	1.4491447284228005	0.0	63.37223935892974	0.6070002838050048	62.76523907512473	0.0	0.0	62.76523907512473	62.76523907512473	0.0	0.0	0.0	0.0	0.0	0.6070002838050048	0.6070002838050048	0.0	0.0	0.0	0.387842474468184	6.397843953184973	0.6070002838050048	0.387842474468184	1.272140352420683	0.6070002838050048	0.6070002838050048	1.0577268976467604	12.111326357811489	11.873121164650867	0.6070002838050048	62.76881443143259	5.9406186142645705	62.76523907512473	0.0	0.6070002838050048	0.0	0.0	0.0	70.15518601864045	62.76523907512473	62.76523907512473	69.15676790405942	62.7661029452067	69.21384080703119	0.0	62.76523907512473	0.0	76.5547916942473	62.76523907512473	0.0	7.811643186611986	78.547436584991	0.0008638700819641557	0.0	16.013536776291534	1.0577268976467604	0.0	0.0	1.272140352420683	62.76523907512473	0.0	0.0	62.76523907512473	0.6070002838050048	0.0	0.0	0.0	1.0585907677287243	0.00018360082835705216	0.0	0.6070002838050048	0.0	6.391345228106326	0.0	0.0	62.76523907512473	69.15676790405942	0.0	0.0	0.0	62.76523907512473	0.0	0.0	0.0	0.0	5.453575372804908	0.0	0.0	0.0	1.0613022539546164	0.0	0.00357535630785606	0.00357535630785606	0.0008638700819641557	0.12353239865319625	0.00357535630785606	0.0	62.76523907512473	0.6070002838050048	0.0	62.76523907512473	0.0	0.0	0.0	0.0	0.0	0.0	0.0	0.0	0.0	0.0	0.0	0.0	0.0	0.0	0.0	0.0	0.0	0.0	0.0	0.0	0.0	0.0	0.0	0.0	0.0	0.0	0.0	0.0	0.0	0.0	0.0	0.0	0.0	0.0	0.0	0.0	0.0	0.0	0.0	0.0	0.0	0.0	0.0	0.0	0.0	0.0	0.0	0.0	0.0	0.0	0.0	0.0	0.0	0.0	0.0	0.0	0.0	0.0	0.0	0.0	0.0	0.0	0.0	0.0	0.0	0.0	0.0	0.0	0.0	0.0	0.0	0.0	0.0	0.0	0.0	0.0	0.0	0.0	0.0	0.0	0.0	0.0	0.0	0.0	0.0	0.0	0.0	0.0	0.0	0.0	0.0	0.0	0.0	0.13157460444251315	8	1.405399268860184	0.0	3.2779901188807274	7.757221122870654	0.0	0.0	0.0	0.0	0.0	0.0	0.0	0.0	0.0	0.0	0.0	0.0	0.0	0.0	0.0	0.0	1.1676340794660918	0.0	0.0	0.4210431862763634	5.75674968531654	0.0	0.0	0.0	0.0	0.0	0.0	0.0	12.668826474990125	1.511644988390509	0.0	0.0	0.6998612776547342	0.0	0.0	0.0	0.0	0.0	0.0	0.0	0.0	69.03182858900685	0.0	0.0	0.0	0.0	0.0	0.0	0.0	0.0	0.0	0.0	0.0	0.0	0.0	0.0	0.0	0.0	0.0	0.0	0.0	0.0	0.0	0.0	0.0	0.0	0.0	0.0	1.33124692732	0.0	0.0	1.5923479858899998	1.1688333752200002	0.0	0.0	0.0	0.0	0.0	0.0	0.0	1.92608309322	1.26136722308	0.0	0.0	1.79432862542	0.0	0.0	0.0	0.0	0.0	0.0	0.0	0.0	1.3610920135	0.0	0.0	0.0	0.0	0.0	0.0	0.0	0.0	0.0	0.0	1.4767199996949998		False
N4_089_018G2	False	False	True	False	False	False	False	False	False	False	False	False	False	False	False	False	False	False	False	False	False	False	False	False	True	False	False	False	True	False	True	False	True	False	True	True	True	False	True	False	False	False	False	False	False	False	False	False	True	True	False	False	False	True	False	True	True	False	False	False	False	False	False	True	False	True	False	True	True	True	False	False	False	True	False	False	False	True	False	True	False	False	False	False	False	False	True	True	True	False	True	True	False	True	True	False	True	False	False	False	False	False	False	False	False	False	False	False	False	False	False	False	False	False	True	False	False	False	True	True	True	True	True	False	True	True	True	False	False	False	False	True	False	False	False	True	False	True	False	False	True	False	False	False	True	False	False	False	False	False	False	False	True	True	True	True	True	False	True	False	False	False	False	False	False	True	False	False	False	False	False	False	False	False	False	True	False	False	False	False	False	False	True	False	True	True	False	True	False	False	True	False	False	False	False	True	True	False	False	False	False	False	False	True	True	False	False	False	False	False	False	False	False	False	False	False	False	False	True	False	False	True	True	False	False	False	False	True	False	False	False	False	False	False	False	False	False	False	False	False	False	True	False	False	False	True	True	False	False	False	False	False	False	True	True	False	True	False	False	False	False	False	False	False	False	True	False	False	True	False	False	False	False	False	True	False	False	False	True	True	False	True	False	False	True	False	False	True	False	True	True	True	False	False	True	False	False	False	True	True	False	False	False	True	False	False	False	True	True	True	False	False	False	True	False	False	False	True	False	True	False	False	False	False	True	True	False	False	True	True	False	False	False	True	False	True	False	False	True	True	False	False	True	False	True	True	False	False	True	False	False	False	False	False	False	False	False	False	True	True	True	False	False	True	False	True	True	True	True	True	False	False	True	True	False	False	False	True	False	False	True	True	False	False	False	False	True	False	True	True	False	True	False	False	True	True	False	True	True	False	True	False	False	True	False	False	False	True	False	False	False	False	True	False	False	True	False	False	False	False	False	False	False	False	False	True	True	False	False	False	True	False	False	True	False	True	False	True	False	False	False	True	False	False	False	False	False	False	False	True	False	True	False	False	True	False	False	True	True	False	True	False	False	False	False	False	False	False	True	False	True	False	True	False	False	False	False	False	True	False	True	True	True	True	True	False	True	False	False	False	True	True	False	False	True	True	False	False	False	True	False	False	False	True	True	True	True	False	False	False	False	False	False	False	True	False	True	False	False	False	True	False	False	True	False	False	False	False	True	False	True	True	False	True	False	False	False	False	True	False	False	False	True	False	True	False	False	False	False	False	False	True	True	True	False	False	False	True	False	False	False	True	True	True	True	False	True	False	False	True	False	False	False	False	False	True	False	False	True	False	False	False	False	True	False	False	True	False	False	False	False	False	False	False	False	False	True	True	True	False	False	False	False	False	False	True	False	False	False	True	False	True	False	True	False	True	False	False	False	False	False	True	False	True	False	False	False	False	False	False	False	False	False	False	False	False	True	True	False	False	False	False	False	False	True	True	False	False	False	False	True	True	True	False	True	True	False	True	False	False	False	True	False	True	False	False	True	True	False	False	False	True	False	True	False	True	False	False	False	False	False	False	True	False	False	False	False	False	False	False	True	False	False	False	False	False	False	True	False	False	False	True	False	False	False	True	False	False	False	False	False	False	True	True	False	True	False	False	False	False	False	False	False	False	True	True	False	False	False	False	False	False	True	False	False	True	False	False	False	False	False	False	False	False	False	True	True	False	False	False	False	True	True	True	False	False	False	True	False	True	True	False	False	False	False	False	False	False	False	True	True	False	False	False	False	False	False	True	False	False	False	False	False	False	False	False	False	False	False	False	False	False	False	False	False	False	False	False	True	False	False	False	True	False	True	False	False	False	False	False	False	False	False	False	False	False	True	True	False	False	False	False	False	False	True	False	False	False	True	True	False	False	False	True	False	False	True	False	True	False	True	True	False	False	True	False	False	False	False	False	True	False	False	0.0	0.0	0.0	0.0	0.0	0.0	0.0	0.0	0.0	0.0	0.0	0.0	0.0	0.0	0.0	0.0	0.0	0.0	0.0	0.0	0.0	0.0	0.0	0.0	0.0	0.0	0.0	0.0	0.0	0.0	0.0	0.0	0.0	0.0	0.0	0.0	0.0	0.0	0.0	0.0	0.0	0.0	0.0	0.0	0.0	0.0	0.0	0.0	0.0	0.0	0.0	0.0	0.0	0.0	0.0	0.0	0.0	0.0	0.0	0.0	0.0	0.0	0.0	0.0	0.0	0.0	0.0	10.259124840182649	747.8772045841788	5.630955714285713	0.0	0.0	0.0	0.0	0.0	0.0	0.0	0.0	0.0	0.0	0.0	0.0	0.0	0.0	0.0	0.0	0.0	0.0	0.0	0.0	0.0	0.0	0.0	0.0	5.694081220082728	0.0	0.0	6.267341444738892	6.085296565640948	6.063083189196751	0.0	5.977514815361892	0.0	0.0	0.0	0.0	0.0	0.0	0.0	0.0	0.0	0.0	4.9525223833768095	0.0	5.7203452296875	0.0	6.7868899763574095	6.002904417431193	5.3035259973924385	6.758506104944503	7.021529006402655	0.0	0.0	5.77373461846916	6.49856065148404	5.847152954146121	0.0	0.0	6.720370972201793	0.0	0.0	0.0	0.0	0.0	0.0	0.0	0.0	0.0	0.0	0.0	0.0	0.0	0.0	0.0	0.0	0.0	0.0	0.0	0.0	0.0	0.0	0.0	0.0	0.0	0.0	0.0	0.0	0.0	0.0	0.0	0.0	0.0	0.0	0.0	0.0	0.0	0.0	0.0	0.0	0.0	0.0	0.0	0.0	0.0	0.0	0.0	0.0	0.0	0.0	0.0	0.0	0.0	0.0	0.0	0.0	0.0	0.0	0.0	0.0	0.0	0.0	0.0	0.0	0.0	18.400129360913862	0.0	0.0	0.0	0.0	0.0	0.0	0.0	0.0	0.0	0.0	0.0	0.0	0.0	0.0	0.0	0.0	420.36694810326674	0.0	0.0	0.0	0.0	0.0	0.0	0.0	0.0	0.0	0.0	0.0	0.0	0.0	0.0	0.0	0.0	0.0	0.0	0.0	0.0	0.0	0.0	0.0	0.0	0.0	0.0	0.0	0.0	0.0	0.0	252.30059651079654	28.28294132070096	0.0	0.0	0.0	0.0	0.0	0.0	0.0	0.0	0.0	0.0	0.0	806.1481250787402	0.0	0.0	0.0	0.0	0.0	0.0	0.0	0.0	0.0	0.0	0.0	0.0	0.0	0.0	0.0	0.0	0.0	0.0	0.0	0.0	0.0	0.0	0.0	0.0	0.0	0.0	0.0	0.0	0.0	0.0	0.0	0.0	0.0	128.52540262645738	0.0	0.0	0.0	0.0	0.0	0.0	0.0	0.0	0.0	0.0	0.0	0.0	0.0	0.0	0.0	0.0	0.0	0.0	0.0	0.0	0.0	0.0	0.0	0.0	0.0	0.0	0.0	0.0	0.0	0.0	0.0	0.0	0.0	0.0	0.0	0.0	0.0	0.0	0.0	0.0	0.0	0.0	0.0	0.0	0.0	0.0	0.0	0.0	0.0	0.0	0.0	0.0	0.0	0.0	0.0	0.0	0.0	0.0	0.0	0.0	0.0	0.0	0.0	0.0	0.0	0.0	0.0	0.0	0.0	0.0	0.0	0.0	0.0	0.0	0.0	0.0	0.0	0.0	0.0	0.0	0.0	0.0	0.0	0.0	0.0	0.0	0.0	0.0	0.0	0.0	0.0	0.0	0.0	0.0	456.44760036917086	435.5800477363897	0.0	0.0	0.0	0.0	0.0	0.0	0.0	0.0	0.0	0.0	720.0225821555722	6.530341008597884	0.0	0.0	0.0	0.0	0.0	0.0	6.3562813312937045	0.0	0.0	828.2679698630136	0.0	0.0	0.0	0.0	0.0	0.0	0.0	0.0	4.869112132352941	0.0	0.0	0.0	0.0	0.0	0.0	0.0	0.0	0.0	0.0	0.0	0.0	0.0	0.0	0.0	0.0	0.0	0.0	0.0	0.0	0.0	14.933633262885992	0.0	17.304863902439024	2.584540192486805	0.0	0.0	0.0	0.0	0.0	18.135060990129553	0.0	0.0	0.0	0.0	0.0	0.0	0.0	0.0	0.0	0.0	0.0	0.0	0.0	0.0	0.0	0.0	0.0	0.0	1.9198563968696107	0.0	0.0	0.0	0.0	0.0	0.0	0.0	0.0	0.0	0.0	0.0	0.0	0.0	0.0	0.0	0.0	0.0	0.0	0.0	0.0	0.4557194480128463	0.0	1.5135970933333334	0.0	0.0	0.0	0.0	0.0	0.0	0.0	0.0	0.0	0.0	0.0	0.0	0.0	0.0	0.0	1.1446865859982716	0.0	0.0	0.0	0.0	0.0	0.0	0.0	0.0	0.0	0.0	0.0	0.0	0.0	0.0	0.0	0.0	0.0	0.0	0.0	0.0	0.0	0.0	0.0	0.0	0.0	0.0	0.0	0.0	0.0	0.0	0.0	0.0	0.0	3.412975605178935	0.0	0.0	0.0	0.0	0.0	0.0	0.0	0.0	0.0	0.0	0.0	0.0	0.0	0.0	0.0	0.0	0.0	0.0	0.0	0.0	0.0	0.0	0.0	0.0	0.0	0.0	0.0	0.0	0.0	0.0	0.0	0.0	0.0	0.0	0.0	0.0	0.0	0.0	0.0	0.0	0.0	0.0	0.0	0.0	0.0	0.0	0.0	0.0	0.0	0.0	0.0	0.0	15.7667	2.9067	0.0	0.0	0.0	0.0	0.0	0.0	0.0	0.0	0.0	0.0	0.0	0.0	0.0	0.0	0.0	0.0	0.0	0.0	0.0	0.0	0.0	0.0	0.0	0.0	0.0	0.0	0.0	0.0	0.0	0.0	0.0	0.0	0.0	0.0	0.0	0.0	0.0	0.0	0.0	0.0	0.0	0.0	0.0	0.0	0.0	0.0	0.0	0.0	0.0	0.0	0.0	0.0	0.0	0.0	0.0	0.0	0.0	0.0	0.0	0.0	0.0	0.0	0.0	0.0	60.5566832959641	0.0	0.0	0.0	0.0	0.0	0.0	0.0	0.0	0.0	0.0	0.0	0.0	0.0	0.0	0.0	0.0	0.0	0.0	0.0	0.0	0.0	0.0	0.0	0.0	0.0	0.0	0.0	0.0	0.0	0.0	0.0	0.0	0.0	0.0	0.0	0.0	0.0	0.0	0.0	0.0	0.0	18	1013	28.0	0.9806746288546092	6.489921618	16	71.34580302132561	82.63949825304061	73.70418881812199	62.9733823231616	82.64103584689316	63.63645917014803	64.19880307479309	62.00754835158114	0.0	62.67343352669094	0.0015637871861382414	62.67062519856759	0.0	79.93878733896514	0.6630768469864422	0.0	81.66177283498652	78.8954263606415	63.21560524410465	79.95940960126005	79.51989214373296	78.01512386654454	70.35945953216887	70.35945953216887	76.23152949764705	0.0	7.82789072769053	0.0	62.00754835158114	62.00754835158114	0.0	0.6630768469864422	62.25453119779497	64.18005864398083	82.38986410085171	81.93030844013596	69.17064142295084	80.4029819745721	62.00754835158114	62.00754835158114	0.0	72.32616947121714	71.01834747932767	0.0	71.34299469320227	80.40141818738596	65.70698266086893	62.67062519856759	7.826169918356135	78.89216795745456	0.0	62.00754835158114	0.0	62.91760804478141	64.92329337621192	62.00754835158114	62.67062519856759	62.673726579606274	79.95940960126005	77.5199012975635	18.14479103799213	71.09591226034999	62.00754835158114	72.52679046484955	17.3867090169105	78.20299330963299	62.00754835158114	62.67062519856759	0.0	62.00754835158114	19.009892067231192	0.0	0.0	62.0077053737294	62.00754835158114	62.00754835158114	0.6630768469864422	74.50021735746934	0.6630768469864422	0.6630768469864422	0.6632338691346986	8.392823673208362	0.6630768469864422	0.6630768469864422	0.6630768469864422	62.67062519856759	0.6630768469864422	0.6630768469864422	62.673726579606274	62.9702809421229	82.64103584689316	62.67062519856759	0.0	73.8056773896756	62.0077053737294	62.0077053737294	62.00754835158114	0.6658851751097925	62.00754835158114	0.0	0.6630768469864422	0.00015702214825636854	62.00754835158114	0.0	0.002651305975093835	0.0	62.00754835158114	63.76550223706074	62.00754835158114	71.39656076564833	62.00754835158114	69.17064142295084	62.00754835158114	0.6630768469864422	0.0	0.0	62.00754835158114	62.00754835158114	71.61168732049995	63.883442016361855	0.0	62.00754835158114	62.00754835158114	62.00754835158114	0.5449800455370759	62.00754835158114	62.00754835158114	0.0	0.6630768469864422	0.0	0.0	0.0	78.72907190220955	81.93030844013596	81.95794383482362	62.00754835158114	81.26723159314952	62.00754835158114	62.00754835158114	0.0	62.67062519856759	0.9658339715804459	0.0	7.163093071369692	62.67062519856759	80.66438432100347	0.0015375938525405	62.67062519856759	79.78999153606854	62.00754835158114	0.0	0.0	0.0	0.0	0.0	63.515260987659985	0.0	70.67835405902969	70.68100536500478	8.67345701342363	0.0	63.515260987659985	0.9627325905417672	0.0	0.0	71.88299843350316	0.0	0.5449800455370759	70.94691585751272	62.67062519856759	62.00754835158114	0.0	0.0	64.19880307479309	0.003101381038678741	0.9627325905417672	0.00015702214825636854	62.00754835158114	1.5092764232649811	8.178304215568584	62.67062519856759	62.67062519856759	62.00754835158114	0.6630768469864422	62.00754835158114	0.0	0.0	80.15406019890767	8.860439537663806	62.00754835158114	0.0	62.00754835158114	62.67062519856759	7.163093071369692	78.00949854820972	0.0	63.78536037999557	0.0	0.0	62.00754835158114	0.0	62.67062519856759	62.673726579606274	71.61153029835171	62.00754835158114	62.67062519856759	62.67062519856759	1.5266402823729646	62.00911213876728	62.00754835158114	0.00015702214825636854	62.00754835158114	62.67062519856759	62.00754835158114	62.00754835158114	0.0	62.00754835158114	62.00754835158114	62.00754835158114	62.00754835158114	62.00754835158114	69.83525586378983	0.0	62.00754835158114	0.6630768469864422	0.003101381038678741	1.7604481693064395	0.0	0.00015702214825636854	0.5465438327232142	7.163093071369692	0.0	62.00754835158114	0.0	62.00754835158114	62.00754835158114	62.00754835158114	0.0	62.00754835158114	0.0	0.5482384487240111	0.0015637871861382414	8.670805707448537	0.00015702214825636854	0.003101381038678741	0.0	0.0	62.00754835158114	0.0	62.00754835158114	0.0	0.0	63.515260987659985	1.5108140171175215	0.0	1.5108140171175215	0.0	62.67062519856759	0.6630768469864422	62.00754835158114	0.0	0.0	62.00754835158114	62.00754835158114	0.0	0.0	0.0	0.0	0.0	0.6630768469864422	0.6630768469864422	0.0	0.0	0.0	0.5449800455370759	8.128476967886554	0.6630768469864422	0.5449800455370759	0.24698284621382394	0.6630768469864422	0.6630768469864422	0.9627325905417672	15.510972374278044	15.341397286938276	0.6630768469864422	62.01064973261982	7.826169918356135	62.00754835158114	0.0	0.6630768469864422	0.0	0.0	0.0	71.34468930920306	62.00754835158114	62.00754835158114	70.13353103564086	62.00911213876728	70.39887050270569	0.0	62.00754835158114	0.0	78.8954263606415	62.00754835158114	0.0	8.42528706178241	79.8376420958393	0.0015637871861382414	0.0	17.996703481326314	0.9627325905417672	0.0	0.0	0.24698284621382394	62.00754835158114	0.0	0.0	62.00754835158114	0.6630768469864422	0.0	0.0	0.0	0.9642963777279054	0.00015702214825636854	0.0	0.6630768469864422	0.0	8.12582566191146	0.0	0.0	62.00754835158114	70.13353103564086	0.0	0.0	0.0	62.00754835158114	0.0	0.0	0.0	0.0	7.183108236452769	0.0	0.0	0.0	0.9658339715804459	0.0	0.003101381038678741	0.003101381038678741	0.0015637871861382414	0.02311654612175584	0.003101381038678741	0.0	62.00754835158114	0.6630768469864422	0.0	62.00754835158114	0.0	0.0	0.0	0.0	0.0	0.0	0.0	0.0	0.0	0.0	0.0	0.0	0.0	0.0	0.0	0.0	0.0	0.0	0.0	0.0	0.0	0.0	0.0	0.0	0.0	0.0	0.0	0.0	0.0	0.0	0.0	0.0	0.0	0.0	0.0	0.0	0.0	0.0	0.0	0.0	0.0	0.0	0.0	0.0	0.0	0.0	0.0	0.0	0.0	0.0	0.0	0.0	0.0	0.0	0.0	0.0	0.0	0.0	0.0	0.0	0.0	0.0	0.0	0.0	0.0	0.0	0.0	0.0	0.0	0.0	0.0	0.0	0.0	0.0	0.0	0.0	0.0	0.0	0.0	0.0	0.0	0.0	0.0	0.0	0.0	0.0	0.0	0.0	0.0	0.0	0.0	0.0	0.0	0.1355454532277489	5	1.434863098715529	0.0	3.3563686074031445	7.744368980367626	0.0	0.0	0.0	0.0	0.0	0.0	0.0	0.0	0.0	0.0	0.0	0.0	0.0	0.0	0.0	0.0	1.067281389838197	0.0	0.0	0.5903452883273328	7.701568904895824	0.0	0.0	0.0	0.0	0.0	0.0	0.0	12.43088063298702	0.26967455556718245	0.0	0.0	0.7630501302612188	0.0	0.0	0.0	0.0	0.0	0.0	0.0	0.0	68.85762759386226	0.0	0.0	0.0	0.0	0.0	0.0	0.0	0.0	0.0	0.0	0.0	0.0	0.0	0.0	0.0	0.0	0.0	0.0	0.0	0.0	0.0	0.0	0.0	0.0	0.0	0.0	1.34498169634	0.0	0.0	1.68443261748	1.13978809692	0.0	0.0	0.0	0.0	0.0	0.0	0.0	1.88260272849	1.52607147909	0.0	0.0	1.7414457912	0.0	0.0	0.0	0.0	0.0	0.0	0.0	0.0	1.3141808389	0.0	0.0	0.0	0.0	0.0	0.0	0.0	0.0	0.0	0.0	1.6052520482850001		False
N4_089_022G1	False	False	True	False	False	False	False	False	False	False	False	False	False	False	False	False	False	False	False	False	False	False	False	False	True	False	False	False	True	False	True	False	True	False	True	True	False	False	True	False	False	False	False	False	False	False	False	False	True	True	False	False	False	True	False	True	True	False	False	False	False	False	False	True	False	True	False	True	True	True	False	False	False	True	False	False	False	True	False	True	False	False	False	False	False	False	True	False	True	False	True	True	True	True	True	False	False	False	False	False	False	False	False	False	False	False	False	False	False	False	False	False	False	False	True	False	False	False	True	True	True	True	True	False	True	True	True	False	False	False	False	True	False	False	False	True	False	True	False	False	True	False	False	False	True	False	False	False	False	False	False	False	True	True	True	True	True	False	True	False	False	False	False	False	False	False	False	False	False	False	False	False	False	False	True	True	False	False	False	False	False	False	True	False	True	True	False	True	False	False	True	False	False	False	False	False	True	False	False	False	False	False	False	True	True	False	False	False	False	False	False	False	False	False	False	False	False	False	False	False	False	True	True	True	True	False	False	False	False	False	False	False	False	False	False	False	False	False	False	False	False	True	False	False	False	True	True	False	False	False	False	False	False	True	False	False	True	False	False	False	False	False	False	False	False	True	False	False	True	False	False	False	False	False	True	False	False	False	True	True	False	True	False	False	True	False	False	True	False	True	True	True	False	False	True	False	False	False	True	False	False	False	False	True	False	False	False	True	True	True	False	False	False	True	False	False	False	False	False	True	False	False	False	False	True	True	False	False	True	True	False	False	False	True	False	True	False	False	True	True	False	False	True	False	True	True	False	False	True	True	False	False	False	False	False	False	False	False	True	True	True	False	False	True	False	False	True	True	True	True	False	False	True	True	False	False	False	True	True	False	False	True	True	False	False	False	False	False	True	True	False	True	False	False	True	False	False	True	True	False	True	False	False	True	False	False	False	True	False	True	False	False	False	False	False	True	False	False	False	False	False	False	False	False	False	True	True	False	False	False	True	False	False	True	False	True	False	True	False	False	True	True	False	False	False	False	False	False	False	True	False	True	False	False	True	False	False	True	False	False	True	False	False	False	False	False	False	False	True	False	True	False	True	False	False	False	False	False	True	False	True	True	True	True	True	False	True	False	False	False	True	False	False	False	True	True	False	False	False	True	False	False	False	False	True	True	False	True	False	False	False	False	False	False	True	False	False	False	False	False	True	False	False	True	False	False	False	False	True	False	True	True	False	False	False	False	False	False	True	False	True	True	True	False	False	False	False	False	False	False	False	True	False	True	False	False	False	True	True	False	False	False	True	True	True	False	True	False	False	True	False	False	False	False	False	True	False	False	True	False	False	False	False	True	False	False	True	False	False	False	False	False	False	False	False	False	True	True	True	False	False	False	False	False	False	True	False	False	False	True	False	True	False	True	True	True	False	False	False	False	False	True	False	True	False	False	False	False	False	False	False	False	False	False	False	False	True	True	False	False	False	False	False	False	True	True	False	False	False	False	True	True	True	False	True	True	False	True	False	False	True	True	False	False	False	False	True	True	False	False	False	True	False	True	False	True	False	False	False	False	False	False	True	False	False	False	False	False	False	False	True	False	False	False	False	True	False	True	False	False	False	True	False	True	False	True	False	False	False	False	False	False	True	True	False	True	False	False	False	False	False	False	False	False	True	True	False	False	False	False	False	False	True	False	False	True	False	False	False	False	False	False	False	False	False	True	True	False	False	False	False	True	True	True	False	False	False	True	False	True	True	True	False	False	False	False	False	False	False	True	True	False	False	False	False	False	False	True	False	False	False	False	False	False	False	False	False	False	False	False	False	False	False	False	False	False	False	False	True	False	False	False	True	False	True	False	True	False	False	False	False	False	False	False	False	False	False	True	False	False	False	False	False	False	True	False	False	False	True	True	False	False	False	True	False	False	True	False	True	False	True	True	False	False	True	False	False	False	False	False	True	False	False	0.0	0.0	0.0	0.0	0.0	0.0	0.0	0.0	0.0	0.0	0.0	0.0	0.0	0.0	0.0	0.0	0.0	0.0	0.0	0.0	0.0	0.0	0.0	0.0	0.0	0.0	0.0	0.0	0.0	0.0	0.0	0.0	0.0	0.0	0.0	0.0	0.0	0.0	0.0	0.0	0.0	0.0	0.0	0.0	0.0	0.0	0.0	0.0	0.0	0.0	0.0	0.0	0.0	0.0	0.0	0.0	0.0	0.0	0.0	0.0	0.0	0.0	0.0	0.0	0.0	0.0	0.0	7.703339920091324	580.0948365111562	0.0	0.0	0.0	0.0	0.0	0.0	0.0	1.0444412087912087	0.0	0.0	0.0	0.0	0.0	0.0	0.0	0.0	0.0	0.0	0.0	0.0	0.0	0.0	0.0	0.0	7.938696519721577	5.219210154043647	0.0	0.0	6.015244075448169	5.4377963027678975	4.269392136999721	0.0	6.270737469226982	0.0	0.0	0.0	0.0	0.0	0.0	0.0	0.0	0.0	0.0	5.1809448916074485	0.0	5.227412093749999	0.0	5.547973256155227	5.333502181957186	2.106577976531943	5.696876910191728	5.657102236186862	0.0	0.0	4.94891716652907	5.650824370916557	5.136558157229495	0.0	0.0	7.478818426239152	0.0	0.0	0.0	0.0	0.0	0.0	0.0	0.0	0.0	0.0	0.0	0.0	0.0	0.0	0.0	0.0	0.0	0.0	0.0	0.0	0.0	0.0	0.0	0.0	0.0	0.0	0.0	0.0	0.0	0.0	0.0	0.0	0.0	0.0	0.0	0.0	0.0	0.0	0.0	0.0	0.0	0.0	0.0	0.0	0.0	0.0	0.0	0.0	0.0	0.0	0.0	0.0	0.0	0.0	0.0	0.0	0.0	0.0	0.0	0.0	0.0	0.0	0.0	0.0	0.0	7.834732726150046	0.0	0.0	0.0	0.0	0.0	0.0	0.0	0.0	0.0	0.0	0.0	0.0	0.0	0.0	0.0	0.0	533.7202705479451	0.0	0.0	0.0	0.0	0.0	0.0	0.0	0.0	0.0	0.0	0.0	0.0	0.0	0.0	0.0	0.0	0.0	0.0	0.0	0.0	0.0	0.0	1.6955529007820138	0.0	0.0	0.0	0.0	0.0	0.0	0.0	137.92441783211785	25.497567728593808	0.0	0.0	0.0	0.0	0.0	0.0	0.0	0.0	0.0	0.0	0.0	980.7296127165354	0.0	0.0	0.0	0.0	0.0	0.0	0.0	0.0	0.0	0.0	0.0	0.0	0.0	0.0	0.0	0.0	0.0	0.0	0.0	0.0	0.0	0.0	0.0	0.0	13.800468459416294	0.0	4.239560279215472	0.0	0.0	0.0	0.0	0.0	0.0	96.6691750971553	0.0	0.0	0.0	0.0	0.0	2.189319042038583	0.0	0.0	0.0	0.0	0.0	0.0	0.0	0.0	0.0	0.0	0.0	0.0	0.0	0.0	0.0	0.0	0.0	0.0	0.0	0.0	0.0	0.0	0.0	0.0	0.0	0.0	0.0	0.0	0.0	0.0	0.0	0.0	0.0	0.0	0.0	0.0	0.0	0.0	0.0	0.0	0.0	0.0	0.0	0.0	0.0	0.0	0.0	0.0	0.0	0.0	0.0	0.0	0.0	0.0	0.0	0.0	0.0	0.0	0.0	0.0	0.0	0.0	0.0	0.0	0.0	0.0	0.0	0.0	0.0	0.0	0.0	0.0	0.0	0.0	0.0	0.0	0.0	0.0	0.0	0.0	0.0	0.0	0.0	0.0	0.0	0.0	0.0	0.0	515.9325245464387	497.6460579369628	0.0	0.0	0.0	0.0	0.0	0.0	0.0	0.0	0.0	0.0	856.5787487323337	7.472441731977513	0.0	0.0	0.0	0.0	0.0	0.0	0.0	0.0	0.0	1065.533501369863	0.0	0.0	0.0	0.0	0.0	0.0	0.0	0.0	4.367819687499999	0.0	0.0	0.0	0.0	0.0	0.0	0.0	0.0	0.0	0.0	0.0	0.0	0.0	0.0	0.0	0.0	0.0	0.0	0.0	0.0	0.0	5.33415054596689	0.0	14.836107317073171	3.2753393666563184	0.0	0.0	0.0	8.189983717987346	0.0	2.843692099629857	0.0	3.5601303070310104	0.0	0.0	0.0	0.0	0.0	0.0	0.0	0.0	2.493719917103308	2.2303963949618826	0.0	0.0	0.0	0.0	0.0	0.0	0.0	0.0	0.0	0.0	0.0	0.0	0.0	0.0	0.0	0.0	0.0	0.0	0.0	0.0	0.0	0.0	0.0	0.0	0.0	0.0	0.0	13.468698823765552	0.0	0.0	0.0	0.0	0.0	0.0	0.0	0.0	0.0	0.0	0.0	0.0	0.0	0.0	0.0	0.0	0.0	0.0	0.0	0.0	0.0	0.0	0.0	0.0	0.0	0.0	0.0	0.0	0.0	0.0	0.0	0.0	0.0	0.0	0.0	0.0	0.0	0.0	0.0	0.0	0.0	0.0	0.0	0.0	0.0	0.0	0.0	0.0	0.0	0.0	0.0	2.3505173750363695	0.0	0.0	0.0	0.0	0.0	0.0	0.0	0.0	0.0	0.0	0.0	0.0	0.0	0.0	0.0	0.0	0.0	0.0	0.0	0.0	0.0	0.0	0.0	0.0	0.0	0.0	0.0	0.0	0.0	0.0	0.0	0.0	0.0	0.0	0.0	0.0	0.0	0.0	0.0	0.0	0.0	0.0	0.0	0.0	0.0	0.0	0.0	0.0	0.0	0.0	0.0	0.0	22.5675	2.7433499999999995	0.0	0.0	0.0	0.0	0.0	0.0	0.0	0.0	0.0	0.0	0.0	0.0	0.0	0.0	0.0	0.0	0.0	0.0	0.0	0.0	0.0	0.0	0.0	0.0	0.0	0.0	0.0	0.0	0.0	0.0	0.0	0.0	0.0	0.0	0.0	0.0	0.0	0.0	0.0	0.0	0.0	0.0	0.0	0.0	0.0	0.0	0.0	0.0	0.0	0.0	0.0	0.0	0.0	0.0	0.0	0.0	0.0	0.0	0.0	0.0	0.0	0.0	0.0	0.0	75.01217286995517	0.0	0.0	0.0	0.0	0.0	0.0	0.0	0.0	0.0	0.0	0.0	0.0	0.0	0.0	0.0	0.0	0.0	0.0	0.0	0.0	0.0	0.0	0.0	0.0	0.0	0.0	0.0	0.0	0.0	0.0	0.0	0.0	0.0	0.0	0.0	0.0	0.0	0.0	0.0	0.0	0.0	22	1013	28.0	0.976169706780368	6.970232594	20	76.09400450178904	83.33280265612882	76.42113392703008	68.92860307571817	83.33325027348121	69.46980298391054	69.89613498222921	68.57103949206224	0.0	69.94073206620254	0.0006026118893406843	69.11223940025461	0.0	81.23901697036517	0.5411999081923704	0.0	81.45623723160847	80.66041264788451	69.1908566089392	81.74901777722516	80.31558188244354	79.72026576060233	74.29554652804472	74.29554652804472	77.95146432869579	0.0	6.420577568664278	0.0	68.57103949206224	68.57103949206224	0.0	0.5411999081923704	68.82108781984553	69.70920836322692	82.41549745038179	82.72170484434197	74.28857875266063	80.93430742299913	68.57103949206224	68.57103949206224	0.0	74.6005290998454	74.16904194092095	0.0	75.26551183584112	80.93370481110978	71.7313890287274	69.11223940025461	6.258739168790758	80.4981266306586	0.0	68.57103949206224	0.0	69.3622877280379	70.8637199485417	68.57103949206224	69.11223940025461	69.11328962949635	81.74901777722516	79.34582891067939	12.288228776573918	74.25172459854551	68.57103949206224	75.77756001373356	11.923153620896336	80.90200048646956	68.57103949206224	69.11223940025461	0.0	68.57103949206224	12.530924450356155	0.0	0.0	68.73227528004642	68.57103949206224	68.57103949206224	0.5411999081923704	75.73914558836249	0.5411999081923704	0.5411999081923704	0.7024356961765517	7.339072610393694	0.5411999081923704	0.5411999081923704	0.5411999081923704	69.11223940025461	0.5411999081923704	0.5411999081923704	69.11328962949635	68.92755284647644	83.33325027348121	69.11223940025461	0.0	76.34689858913279	68.73227528004642	68.73227528004642	68.57103949206224	1.3696925741402883	68.57103949206224	0.0	0.5411999081923704	0.1612357879841812	68.57103949206224	0.0	0.6672568779637367	0.0	68.57103949206224	69.41850440017024	68.57103949206224	74.74755035741053	68.57103949206224	74.28857875266063	68.57103949206224	0.5411999081923704	0.0	0.0	68.57103949206224	68.57103949206224	76.69221523655881	69.71985131169383	0.0	68.57103949206224	68.57103949206224	68.57103949206224	0.07861720868458792	68.57103949206224	68.57103949206224	0.0	0.5411999081923704	0.0	0.0	0.0	80.63245528816769	82.72170484434197	81.77707869769101	68.57103949206224	82.1805049361496	68.57103949206224	68.57103949206224	0.0	69.11223940025461	0.3575635836559347	0.0	5.717539260598388	69.11223940025461	81.69225609915894	0.00044761735239587635	69.11223940025461	81.58165210706642	68.57103949206224	0.0	0.0	0.0	0.0	0.0	69.00617005516102	0.0	74.72370931575941	75.39096619372314	6.8199267016609095	0.0	69.00617005516102	0.3565133544141981	0.0	0.0	75.07794426342521	0.0	0.07861720868458792	75.98933192302984	69.11223940025461	68.57103949206224	0.0	0.0	69.89613498222921	0.0010502292417365606	0.3565133544141981	0.1612357879841812	68.57103949206224	0.4357331749881268	4.889436870507602	69.11223940025461	69.11223940025461	68.57103949206224	0.5411999081923704	68.57103949206224	0.0	0.0	81.02110666850967	5.940034973670633	68.57103949206224	0.0	68.57103949206224	69.11223940025461	5.717539260598388	79.81390090440162	0.0	70.27224027978389	0.0	0.0	68.57103949206224	0.0	69.11223940025461	69.11328962949635	76.53097944857463	68.57103949206224	69.11223940025461	69.11223940025461	0.783447964622211	68.57164210395158	68.57103949206224	0.1612357879841812	68.57103949206224	69.11223940025461	68.57103949206224	68.57103949206224	0.0	68.57103949206224	68.57103949206224	68.57103949206224	68.57103949206224	68.57103949206224	74.8302262782054	0.0	68.57103949206224	0.5411999081923704	0.0010502292417365606	1.353485998087547	0.0	0.1612357879841812	0.07921982057392861	5.717539260598388	0.0	68.57103949206224	0.0	68.57103949206224	68.57103949206224	68.57103949206224	0.0	68.57103949206224	0.0	0.2409032259105057	0.0006026118893406843	6.152669823697172	0.1612357879841812	0.0010502292417365606	0.0	0.0	68.57103949206224	0.0	68.57103949206224	0.0	0.0	69.00617005516102	0.43618079234052265	0.0	0.43618079234052265	0.0	69.11223940025461	0.5411999081923704	68.57103949206224	0.0	0.0	68.57103949206224	68.57103949206224	0.0	0.0	0.0	0.0	0.0	0.5411999081923704	0.5411999081923704	0.0	0.0	0.0	0.07861720868458792	6.741309492976321	0.5411999081923704	0.07861720868458792	0.2500483277832877	0.5411999081923704	0.5411999081923704	0.3565133544141981	10.935577589248927	10.606976131105988	0.5411999081923704	68.57208972130398	6.258739168790758	68.57103949206224	0.0	0.5411999081923704	0.0	0.0	0.0	75.4271952411777	68.57103949206224	68.57103949206224	74.80632789505901	68.57164210395158	76.08460332511959	0.0	68.57103949206224	0.0	80.66041264788451	68.57103949206224	0.0	5.139485198290887	81.65199762801328	0.0006026118893406843	0.0	12.41983114016188	0.3565133544141981	0.0	0.0	0.2500483277832877	68.57103949206224	0.0	0.0	68.57103949206224	0.5411999081923704	0.0	0.0	0.0	0.3571159663035388	0.1612357879841812	0.0	0.5411999081923704	0.0	6.074052615012585	0.0	0.0	68.57103949206224	74.80632789505901	0.0	0.0	0.0	68.57103949206224	0.0	0.0	0.0	0.0	6.7325109281962074	0.0	0.0	0.0	0.3575635836559347	0.0	0.0010502292417365606	0.0010502292417365606	0.0006026118893406843	1.0160218968395576	0.0010502292417365606	0.0	68.57103949206224	0.5411999081923704	0.0	68.57103949206224	0.0	0.0	0.0	0.0	0.0	0.0	0.0	0.0	0.0	0.0	0.0	0.0	0.0	0.0	0.0	0.0	0.0	0.0	0.0	0.0	0.0	0.0	0.0	0.0	0.0	0.0	0.0	0.0	0.0	0.0	0.0	0.0	0.0	0.0	0.0	0.0	0.0	0.0	0.0	0.0	0.0	0.0	0.0	0.0	0.0	0.0	0.0	0.0	0.0	0.0	0.0	0.0	0.0	0.0	0.0	0.0	0.0	0.0	0.0	0.0	0.0	0.0	0.0	0.0	0.0	0.0	0.0	0.0	0.0	0.0	0.0	0.0	0.0	0.0	0.0	0.0	0.0	0.0	0.0	0.0	0.0	0.0	0.0	0.0	0.0	0.0	0.0	0.0	0.0	0.0	0.0	0.0	0.0	0.12125806428244375	4	1.1589602818196132	0.0	3.1135800786478005	8.328120547412022	0.17868445407002725	0.0	0.0	0.0	0.0	0.0	0.0	0.0	0.0	0.0	0.0	0.0	0.0	0.0	0.0	0.0	0.4028226088921245	0.0	0.0	0.08646445390054654	6.128978600437791	0.0	0.0	0.0	0.0	0.0	0.0	0.0	7.492148112539729	1.3986136536378542	0.0	0.0	0.6184785920359201	0.0	0.0	0.0	0.0	0.0	0.0	0.0	0.0	75.62537409240149	0.0	0.0	0.0	0.0	0.0	0.0	0.0	0.0	0.0	0.0	2.03611029041	0.0	0.0	0.0	0.0	0.0	0.0	0.0	0.0	0.0	0.0	0.0	0.0	0.0	0.0	0.0	1.69942784738	0.0	0.0	0.0	1.17707606701	0.0	0.0	0.0	0.0	0.0	0.0	0.0	1.88255096963	1.5364775602666667	0.0	0.0	0.0	0.0	0.0	0.0	0.0	0.0	0.0	0.0	0.0	1.34394059073	0.0	0.0	0.0	0.0	0.0	0.0	0.0	0.0	0.0	0.0	1.63846683273		False
N4_089_027G1	False	False	True	False	False	False	False	False	False	False	False	False	False	False	False	False	False	False	False	False	False	False	False	False	True	False	False	False	True	False	True	False	True	False	True	True	True	False	True	False	False	False	False	False	False	False	False	False	True	True	False	False	False	True	False	True	True	False	False	False	False	False	False	True	False	True	False	True	True	True	False	False	False	True	False	False	False	True	False	True	False	False	False	False	False	False	True	True	True	False	True	True	True	True	True	False	False	False	False	False	False	False	False	False	False	False	False	False	False	False	False	False	False	False	True	False	False	False	True	True	True	True	True	False	True	True	True	False	False	False	False	True	False	False	False	True	False	True	False	False	True	False	False	False	True	False	False	False	False	False	False	False	True	True	True	True	True	False	True	False	False	True	False	False	False	False	False	False	False	True	False	False	False	False	True	True	False	False	False	False	False	False	True	False	True	True	False	True	False	False	True	False	False	False	False	False	True	False	False	False	False	False	False	True	True	False	False	False	True	False	False	False	False	False	False	False	False	False	True	False	False	True	True	True	True	False	False	True	False	False	False	False	False	False	False	False	False	False	False	False	False	True	False	False	False	True	True	False	False	False	False	False	False	True	False	False	True	False	False	False	False	False	False	False	False	True	False	False	True	False	False	False	False	False	True	False	False	False	True	True	False	True	False	False	True	False	False	True	False	True	True	True	False	False	True	False	False	False	True	True	False	False	False	True	False	False	False	True	True	True	False	False	False	True	False	False	False	False	False	True	False	False	False	False	True	True	False	False	True	True	False	False	False	True	False	True	False	False	True	True	False	False	True	False	True	True	False	False	True	False	False	False	False	False	False	False	False	False	True	True	True	False	False	True	False	True	True	True	True	True	False	False	True	True	False	False	False	True	True	False	False	True	True	False	False	False	False	False	True	True	False	True	False	False	True	False	False	True	True	True	True	False	False	True	False	False	False	True	False	True	False	False	True	False	False	True	False	False	False	False	False	False	False	False	False	True	True	False	False	False	True	False	False	True	False	True	False	True	False	False	True	True	False	False	False	False	False	False	False	True	False	True	False	False	True	False	False	True	True	False	True	False	False	True	False	False	False	False	True	False	True	False	True	False	False	False	False	False	True	False	True	True	True	True	True	False	True	False	False	False	True	True	False	False	True	True	False	False	False	True	False	False	False	False	True	True	False	True	False	False	False	False	False	False	True	False	False	False	False	False	True	False	False	True	False	False	False	False	True	False	True	True	False	False	False	False	False	False	True	False	True	True	True	False	True	False	False	False	False	False	False	True	False	True	False	False	False	True	True	False	False	False	True	True	False	False	True	False	False	True	False	False	False	False	False	True	False	False	True	False	False	False	False	True	False	False	True	False	False	False	False	False	False	False	False	False	True	True	True	False	False	False	False	False	False	True	False	False	False	True	False	True	False	True	False	True	False	False	False	False	False	True	False	True	False	False	False	False	False	False	False	False	False	False	False	False	True	True	False	False	False	False	False	False	True	True	False	False	False	False	True	True	True	False	False	True	False	True	False	False	True	True	False	True	False	False	True	True	False	False	False	True	False	True	False	True	False	False	False	False	False	False	True	False	False	False	False	False	False	False	True	False	False	False	False	True	False	True	False	False	False	True	False	True	False	True	False	False	False	False	False	False	True	True	False	True	False	False	False	False	False	False	False	False	True	True	False	False	False	False	False	False	True	False	False	True	False	False	False	False	False	False	False	False	True	True	True	False	False	False	False	True	True	True	False	False	False	True	False	True	True	False	False	False	False	False	False	False	False	True	True	False	False	False	False	False	False	True	False	False	False	False	False	False	False	False	False	False	False	False	False	False	False	False	False	False	False	False	True	False	False	False	True	False	True	False	False	False	False	False	False	False	False	False	False	False	True	True	False	False	False	False	False	False	True	False	False	False	True	True	False	False	False	True	False	False	True	False	True	False	True	True	False	False	True	False	False	False	False	False	True	False	False	0.0	0.0	0.0	0.0	0.0	0.0	0.0	0.0	0.0	0.0	0.0	0.0	0.0	0.0	0.0	0.0	0.0	0.0	0.0	0.0	0.0	0.0	0.0	0.0	0.0	0.0	0.0	0.0	0.0	0.0	0.0	0.0	0.0	0.0	0.0	0.0	0.0	0.0	0.0	0.0	0.0	0.0	0.0	0.0	0.0	0.0	0.0	0.0	0.0	0.0	0.0	0.0	0.0	0.0	0.0	0.0	0.0	0.0	0.0	0.0	0.0	0.0	0.0	0.0	0.0	0.0	0.0	2.06043448630137	739.0672076064909	11.309114285714285	0.0	0.0	0.0	0.0	0.0	0.0	0.0	0.0	0.0	0.0	0.0	0.0	0.0	0.0	0.0	0.0	0.0	0.0	0.0	0.0	0.0	0.0	0.0	23.36346682134571	0.0	0.0	0.0	1.0958313321901791	0.0	0.0	0.0	0.0	0.0	0.0	0.0	0.0	0.0	0.0	0.0	0.0	0.0	0.0	0.0	0.0	0.0	0.0	1.084261520626121	0.9441566437308868	1.3624040938722293	0.0	1.0587735567939294	0.0	0.0	0.0	0.0	0.0	0.0	0.0	0.0	0.0	0.0	0.0	0.0	0.0	0.0	0.0	0.0	0.0	0.0	0.0	0.0	0.0	0.0	0.0	0.0	0.0	0.0	0.0	0.0	0.0	0.0	0.0	0.0	0.0	0.0	0.0	0.0	0.0	0.0	0.0	0.0	0.0	0.0	0.0	0.0	0.0	0.0	0.0	0.0	0.0	0.0	0.0	0.0	0.0	0.0	0.0	0.0	0.0	0.0	0.0	0.0	0.0	0.0	45.52623990091283	0.0	0.0	0.0	0.0	0.0	0.0	0.0	0.0	0.0	0.0	4.692643902439023	0.0	0.0	0.0	0.0	0.0	0.0	0.0	0.0	0.0	0.0	0.0	0.0	0.0	0.0	0.0	0.0	954.9094712855637	0.0	0.0	0.0	0.0	0.0	0.0	0.0	0.0	0.0	0.0	0.0	0.0	0.0	0.0	0.0	0.0	0.0	0.0	0.0	0.0	0.0	0.0	0.0	0.0	0.0	0.0	0.0	0.0	0.0	0.0	65.48430135850136	18.27796455121813	0.0	0.0	0.0	0.0	0.0	0.0	0.0	0.0	0.0	0.0	0.0	973.7361705511812	0.0	0.0	0.0	0.0	0.0	0.0	0.0	0.0	0.0	0.0	0.0	0.0	0.0	0.0	0.0	0.0	0.0	0.0	0.0	0.0	0.0	0.0	0.0	0.0	39.353213309133146	0.0	0.0	0.0	0.0	0.0	0.0	0.0	0.0	249.01734799813457	0.0	0.0	0.0	0.0	0.0	7.884487918514253	0.0	0.0	0.0	0.0	0.0	0.0	0.0	0.0	0.0	0.0	0.0	0.0	0.0	0.0	0.0	0.0	0.0	0.0	0.0	0.0	0.0	0.0	0.0	0.0	0.0	0.0	0.0	0.0	0.0	0.0	0.0	0.0	0.0	0.0	0.0	0.0	0.0	0.0	0.0	0.0	0.0	0.0	0.0	0.0	0.0	0.0	0.0	0.0	0.0	0.0	0.0	0.0	0.0	0.0	0.0	0.0	0.0	0.0	0.0	0.0	0.0	0.0	0.0	0.0	0.0	0.0	0.0	0.0	0.0	0.0	0.0	0.0	0.0	0.0	0.0	0.0	0.0	0.0	0.0	0.0	0.0	0.0	0.0	0.0	0.0	0.0	0.0	0.0	511.88955527685664	503.482923495702	0.0	0.0	0.0	0.0	0.0	0.0	0.0	0.0	0.0	0.0	843.9889318157299	7.932100476521162	0.0	0.0	0.0	0.0	0.0	0.0	7.229931327680651	0.0	0.0	1122.1336273972604	0.0	0.0	0.0	0.0	0.0	0.0	0.0	0.0	0.0	0.0	0.0	0.0	0.0	0.0	0.0	0.0	0.0	0.0	0.0	0.0	0.0	0.0	0.0	0.0	0.0	0.0	0.0	0.0	0.0	0.0	3.167673065633439	0.0	3.243789073170732	0.0	0.0	0.0	0.0	22.353860409761968	0.0	6.043514808760025	0.0	0.0	0.0	0.0	0.0	0.0	0.0	0.0	0.0	0.0	0.0	0.0	0.0	0.0	0.0	0.0	0.0	0.0	0.0	0.0	0.0	0.0	0.0	0.0	0.0	0.0	0.0	0.0	0.0	0.0	0.0	0.0	0.0	0.0	0.0	0.0	0.0	0.0	0.0	37.60209799277399	0.0	0.0	0.0	0.0	0.0	0.0	0.0	0.0	0.0	0.0	0.0	0.0	0.0	0.0	0.0	0.0	0.0	0.0	0.0	0.0	0.0	0.0	0.0	0.0	0.0	0.0	0.0	0.0	0.0	0.0	0.0	0.0	0.0	0.0	0.0	0.0	0.0	0.0	0.0	0.0	0.0	0.0	0.0	0.0	0.0	0.0	0.0	0.0	0.0	0.0	0.0	0.0	0.0	0.0	0.0	0.0	0.0	0.0	0.0	0.0	0.0	0.0	0.0	0.0	0.0	0.0	0.0	0.0	0.0	0.0	0.0	0.0	0.0	0.0	0.0	0.0	0.0	0.0	0.0	0.0	0.0	0.0	0.0	0.0	0.0	0.0	0.0	0.0	0.0	0.0	0.0	0.0	0.0	0.0	0.0	0.0	0.0	0.0	0.0	0.0	0.0	0.0	0.0	0.0	4.77152	0.0	0.0	0.0	0.0	0.0	0.0	0.0	0.0	0.0	0.0	0.0	0.0	0.0	0.0	0.0	0.0	0.0	0.0	0.0	0.0	0.0	0.0	0.0	0.0	0.0	0.0	0.0	0.0	0.0	0.0	0.0	0.0	0.0	0.0	0.0	0.0	0.0	0.0	0.0	0.0	0.0	0.0	0.0	0.0	0.0	0.0	0.0	0.0	0.0	0.0	0.0	0.0	0.0	0.0	0.0	0.0	0.0	0.0	0.0	0.0	0.0	0.0	0.0	0.0	0.0	83.06885470852018	0.0	0.0	0.0	0.0	0.0	0.0	0.0	0.0	0.0	0.0	0.0	0.0	0.0	0.0	0.0	0.0	0.0	0.0	0.0	0.0	0.0	0.0	0.0	0.0	0.0	0.0	0.0	0.0	0.0	0.0	0.0	0.0	0.0	0.0	0.0	0.0	0.0	0.0	0.0	0.0	0.0	27	1013	28.0	0.9902705861314072	8.15068406	25	79.61295920993504	84.82859474359813	71.31997533144553	59.860610751409645	84.8298580409985	59.94218811570306	60.87814743242589	59.66628342513025	0.0	68.17675000211733	0.0011408249736720715	59.747860789423676	0.0	82.7908267962017	0.08157736429342217	0.0	74.7708128317683	74.40349053492966	59.887725023300064	84.00793611011497	74.23922092536816	73.49122750126774	70.41659850869527	70.41659850869527	72.24560192739439	0.0	11.604609243022153	0.0	59.66628342513025	59.66628342513025	0.0	0.08157736429342217	60.52512926289961	60.49939916087183	75.95946980182788	84.43729615378537	70.76956437019254	74.31666786401863	59.66628342513025	59.66628342513025	0.0	62.83441615096442	62.48663347158743	0.0	71.18406999724137	74.31552703904495	61.942118470705225	59.747860789423676	11.184858309355727	73.98247630386288	0.0	59.66628342513025	0.0	60.60670662719304	61.20492324066497	59.66628342513025	59.747860789423676	59.750264911797714	84.00793611011497	73.5096003497567	14.352991035189884	63.24438827160076	59.66628342513025	71.89058865682122	14.976804155568225	82.39755190089745	59.66628342513025	59.747860789423676	0.0	59.66628342513025	15.401700313898685	0.0	0.0	60.084893533823006	59.66628342513025	59.66628342513025	0.08157736429342217	63.668795184106344	0.08157736429342217	0.08157736429342217	0.5001874729861763	20.96042417358437	0.08157736429342217	0.08157736429342217	0.08157736429342217	59.747860789423676	0.08157736429342217	0.08157736429342217	59.750264911797714	59.8582066290356	84.8298580409985	59.747860789423676	0.0	71.81560399062852	60.084893533823006	60.084893533823006	59.66628342513025	8.51046657698707	59.66628342513025	0.0	0.08157736429342217	0.4186101086927541	59.66628342513025	0.0	8.010279104000896	0.0	59.66628342513025	61.27793093174813	59.66628342513025	70.53568577170866	59.66628342513025	70.76956437019254	59.66628342513025	0.08157736429342217	0.0	0.0	59.66628342513025	59.66628342513025	81.2691634279512	60.801033953472405	0.0	59.66628342513025	59.66628342513025	59.66628342513025	0.1398642338763792	59.66628342513025	59.66628342513025	0.0	0.08157736429342217	0.0	0.0	0.0	81.740057754527	84.43729615378537	75.9419064898577	59.66628342513025	84.35571878949195	59.66628342513025	59.66628342513025	0.0	59.747860789423676	0.19432732627937715	0.0	11.103280945062306	59.747860789423676	76.38781477095316	0.0012632974003599481	59.747860789423676	83.90684507235892	59.66628342513025	0.0	0.0	0.0	0.0	0.0	59.99807086291198	0.0	71.10135180797428	79.11163091197517	19.445347486844927	0.0	59.99807086291198	0.19192320390534512	0.0	0.0	71.54321773192308	0.0	0.1398642338763792	80.76771265756467	59.747860789423676	59.66628342513025	0.0	0.0	60.87814743242589	0.00240412237403202	0.19192320390534512	0.4186101086927541	59.66628342513025	0.3329282627553964	2.637681644407711	59.747860789423676	59.747860789423676	59.66628342513025	0.08157736429342217	59.66628342513025	0.0	0.0	74.43902539398655	3.9352274976407093	59.66628342513025	0.0	59.66628342513025	59.747860789423676	11.103280945062306	82.66362362085962	0.0	69.66569500990272	0.0	0.0	59.66628342513025	0.0	59.747860789423676	59.750264911797714	80.85055331925845	59.66628342513025	59.747860789423676	59.747860789423676	1.129023345601858	59.66742425010394	59.66628342513025	0.4186101086927541	59.66628342513025	59.747860789423676	59.66628342513025	59.66628342513025	0.0	59.66628342513025	59.66628342513025	59.66628342513025	59.66628342513025	59.66628342513025	70.85240503188633	0.0	59.66628342513025	0.08157736429342217	0.00240412237403202	9.203316501926016	0.0	0.4186101086927541	0.14100505885005127	11.103280945062306	0.0	59.66628342513025	0.0	59.66628342513025	59.66628342513025	59.66628342513025	0.0	59.66628342513025	0.0	0.5608784649431654	0.0011408249736720715	11.435068382844028	0.4186101086927541	0.00240412237403202	0.0	0.0	59.66628342513025	0.0	59.66628342513025	0.0	0.0	59.99807086291198	0.33419156015575635	0.0	0.33419156015575635	0.0	59.747860789423676	0.08157736429342217	59.66628342513025	0.0	0.0	59.66628342513025	59.66628342513025	0.0	0.0	0.0	0.0	0.0	0.08157736429342217	0.08157736429342217	0.0	0.0	0.0	0.1398642338763792	19.305483252968546	0.08157736429342217	0.1398642338763792	0.8588458377693614	0.08157736429342217	0.08157736429342217	0.19192320390534512	14.260663735918815	13.740962589470014	0.08157736429342217	59.66868754750429	11.184858309355727	59.66628342513025	0.0	0.08157736429342217	0.0	0.0	0.0	71.6039434033345	59.66628342513025	59.66628342513025	71.38009768279066	59.66742425010394	80.21599026390247	0.0	59.66628342513025	0.0	74.40349053492966	59.66628342513025	0.0	3.4965274821770733	84.21782959527863	0.0011408249736720715	0.0	16.22374799521077	0.19192320390534512	0.0	0.0	0.8588458377693614	59.66628342513025	0.0	0.0	59.66628342513025	0.08157736429342217	0.0	0.0	0.0	0.1930640288790172	0.4186101086927541	0.0	0.08157736429342217	0.0	11.29520414896765	0.0	0.0	59.66628342513025	71.38009768279066	0.0	0.0	0.0	59.66628342513025	0.0	0.0	0.0	0.0	19.909655131909663	0.0	0.0	0.0	0.19432732627937715	0.0	0.00240412237403202	0.00240412237403202	0.0011408249736720715	8.80877830922139	0.00240412237403202	0.0	59.66628342513025	0.08157736429342217	0.0	59.66628342513025	0.0	0.0	0.0	0.0	0.0	0.0	59.66628342513025	0.0	0.0	0.0	0.0	0.0	0.0	0.0	0.0	0.0	0.0	0.0	0.0	0.0	0.0	0.0	0.0	0.0	0.0	0.0	0.0	0.0	0.0	0.0	0.0	0.0	0.0	0.0	0.0	0.0	0.0	0.0	0.0	0.0	0.0	0.0	0.0	0.0	59.66628342513025	59.66628342513025	0.0	0.0	0.0	59.66628342513025	0.0	0.0	0.0	0.0	0.0	0.0	0.0	0.0	0.0	0.0	0.0	0.0	0.0	0.0	0.0	0.0	0.0	0.0	0.0	59.66628342513025	0.0	59.66628342513025	0.0	59.66628342513025	0.0	0.0	0.0	0.0	0.0	0.0	0.0	0.0	0.0	0.0	0.0	59.66628342513025	0.0	0.0	0.0	0.0	0.0	0.0	0.0	0.1753217851712012	5	1.5486373338233852	0.0	3.252717983325258	7.568461172482557	0.4612658640457719	0.0	0.0	0.0	0.0	0.0	0.0	0.0	0.0	0.0	0.0	0.0	0.0	0.0	0.0	0.0	0.2110249318754726	0.0	0.0	0.15125030744965473	11.964154178244526	0.0	0.0	0.0	0.0	0.0	0.0	0.0	3.9054793496682287	10.707046983489626	0.0	0.0	0.0	0.0	0.0	0.0	0.0	0.0	0.0	0.0	0.0	65.29569730611054	0.0	0.0	0.0	0.0	0.0	0.0	0.0	0.0	0.0	0.0	1.3046419083	0.0	0.0	0.0	0.0	0.0	0.0	0.0	0.0	0.0	0.0	0.0	0.0	0.0	0.0	0.0	1.47661191956	0.0	0.0	1.59201318224	1.1164622083600002	0.0	0.0	0.0	0.0	0.0	0.0	0.0	1.964949385495	1.255973925916667	0.0	0.0	0.0	0.0	0.0	0.0	0.0	0.0	0.0	0.0	0.0	1.38136046011	0.0	0.0	0.0	0.0	0.0	0.0	0.0	0.0	0.0	0.0	1.343001184205		False
N4_094_008G1	False	False	False	False	True	False	False	False	False	False	False	False	False	False	False	False	False	False	False	False	False	False	False	True	False	False	True	False	False	False	False	True	True	False	True	True	False	False	True	False	False	False	False	False	False	False	False	False	True	True	False	False	False	True	False	True	True	False	True	False	False	False	False	True	False	True	False	True	False	True	False	True	False	False	False	False	True	True	False	True	False	False	False	False	False	True	True	False	False	False	True	True	False	False	True	False	False	False	False	False	False	False	False	False	False	False	False	False	False	False	False	False	False	False	True	True	False	False	True	True	True	True	True	False	False	False	True	False	False	False	False	True	False	False	False	True	False	True	False	False	False	False	False	False	True	False	False	False	False	False	False	False	True	True	True	True	True	False	True	False	False	True	False	False	False	False	False	False	False	False	False	False	False	False	False	True	False	False	False	False	False	False	True	False	True	False	False	True	False	False	False	False	False	False	False	False	False	False	False	False	False	True	False	True	True	False	True	False	True	True	False	False	True	False	False	False	False	False	False	False	False	False	True	False	False	False	False	True	False	False	False	False	False	False	False	False	False	False	True	False	False	True	False	False	False	True	True	False	False	False	False	False	False	True	False	False	True	False	False	False	False	False	False	False	False	True	False	False	True	False	False	False	False	False	True	False	False	False	True	False	False	True	False	False	True	True	False	True	False	False	True	True	False	False	True	False	False	False	True	True	False	False	False	False	False	True	False	True	True	False	False	False	False	False	False	False	False	False	False	True	False	False	False	False	True	True	False	False	True	True	False	True	False	True	False	True	True	False	True	True	False	False	True	False	True	True	False	False	True	False	False	False	False	False	False	False	False	False	False	False	True	False	False	True	False	False	True	True	True	True	False	False	True	True	False	False	False	True	False	False	True	False	False	False	False	False	True	False	True	False	False	True	False	False	True	False	False	True	True	True	True	False	False	True	True	False	False	True	False	False	False	False	True	False	False	False	False	False	False	False	False	False	False	False	False	True	True	False	False	False	True	False	False	True	False	True	False	False	False	False	True	True	False	False	False	True	False	False	False	False	False	False	False	False	True	False	False	False	False	False	True	False	False	False	False	False	False	False	True	False	True	False	True	False	True	False	False	False	True	False	False	True	True	False	False	False	False	False	False	False	True	False	False	False	True	True	False	False	False	True	False	False	False	False	False	True	True	False	False	False	True	False	False	False	True	False	False	False	False	False	False	False	False	False	True	True	False	False	True	False	False	True	False	False	False	False	False	False	False	False	False	False	True	False	True	False	False	False	False	False	False	True	False	True	False	False	False	True	False	False	False	False	True	True	True	False	False	False	False	False	False	False	False	False	False	True	False	False	True	False	False	False	False	True	True	False	True	False	False	False	False	False	False	False	False	True	True	True	True	False	False	False	False	False	True	True	False	False	False	True	False	True	False	True	True	True	False	False	False	False	False	True	False	True	False	False	False	False	False	False	False	False	False	False	False	False	True	True	False	False	False	False	False	False	True	True	False	False	False	True	False	True	True	True	True	True	False	False	False	False	False	False	False	False	False	False	True	True	False	False	False	True	False	True	False	True	False	False	False	False	False	False	True	False	False	False	False	False	False	False	True	True	False	False	False	False	False	True	False	False	False	True	False	False	False	True	False	False	False	False	False	False	False	True	False	True	False	False	False	False	False	False	False	False	True	True	False	False	False	False	False	False	True	False	False	True	False	False	False	False	False	False	False	False	False	False	False	False	False	False	False	False	True	True	False	False	False	False	False	True	False	True	False	False	False	False	False	False	False	True	True	False	False	False	False	False	False	False	False	False	False	False	False	False	False	False	False	False	True	False	False	False	False	False	False	False	False	False	True	False	False	False	True	False	True	False	False	False	False	False	True	False	False	False	False	False	False	False	False	False	False	False	False	False	False	False	False	False	False	False	False	False	True	True	False	False	True	False	True	False	True	True	True	False	True	False	False	False	False	False	False	False	True	0.0	0.0	0.0	0.0	0.0	0.0	0.0	0.0	0.0	0.0	0.0	0.0	0.0	0.0	0.0	0.0	0.0	0.0	0.0	0.0	0.0	0.0	0.0	0.0	0.0	0.0	0.0	0.0	0.0	0.0	0.0	0.0	0.0	0.0	0.0	0.0	0.0	0.0	0.0	0.0	0.0	0.0	0.0	0.0	0.0	0.0	0.0	0.0	0.0	0.0	0.0	0.0	0.0	0.0	0.0	0.0	0.0	0.0	0.0	0.0	0.0	0.0	0.0	0.0	0.0	0.0	0.0	2.176221107305936	289.6299181135903	0.0	0.0	0.0	0.0	0.0	0.0	0.0	0.0	0.0	0.0	0.0	0.0	0.0	0.0	0.0	0.0	0.0	0.0	0.0	0.0	0.0	0.0	0.0	0.0	0.0	2.2704602538867498	0.0	0.0	1.9019144564302417	1.916098991804546	2.027486066330814	0.0	1.407956005580174	0.0	0.0	0.0	0.0	0.0	0.0	0.0	0.0	0.0	0.0	1.8605857591976256	0.0	1.7425425110937498	0.0	2.2224937477580298	1.5594936570336393	1.8641195045632333	1.9429219691220991	2.147323385819304	0.0	0.0	1.9673018486849865	2.2330563074481984	2.263700555404409	0.0	0.0	2.467432034858068	0.0	0.0	0.0	0.0	0.0	0.0	0.0	0.0	0.0	0.0	0.0	0.0	0.0	0.0	0.0	0.0	0.0	0.0	0.0	0.0	0.0	0.0	0.0	0.0	0.0	0.0	0.0	0.0	0.0	0.0	0.0	0.0	0.0	0.0	0.0	0.0	0.0	0.0	0.0	0.0	0.0	0.0	0.0	0.0	0.0	0.0	0.0	0.0	0.0	0.0	0.0	0.0	0.0	0.0	0.0	0.0	0.0	0.0	0.0	0.0	0.0	0.0	0.0	0.0	0.0	60.44590589688176	0.0	0.0	0.0	0.0	0.0	0.0	0.0	0.0	0.0	0.0	0.0	0.0	0.0	0.0	0.0	0.0	0.0	0.0	0.0	0.0	0.0	0.0	0.0	0.0	0.0	0.0	0.0	0.0	0.0	0.0	0.0	0.0	0.0	0.0	0.0	0.0	0.0	0.0	0.0	0.0	0.0	0.0	0.0	0.0	0.0	0.0	0.0	0.0	0.0	0.0	0.0	0.0	0.0	0.0	0.0	0.0	0.0	0.0	0.0	0.0	0.0	0.0	0.0	0.0	0.0	0.0	0.0	0.0	0.0	0.0	0.0	0.0	0.0	0.0	0.0	0.0	0.0	0.0	0.0	0.0	0.0	0.0	0.0	0.0	0.0	0.0	0.0	0.0	0.0	0.0	0.0	0.0	0.0	0.0	0.0	0.0	0.0	0.0	0.0	0.0	0.0	0.0	0.0	0.0	0.0	0.0	0.0	0.0	0.0	0.0	0.0	0.0	0.0	0.0	0.0	0.0	0.0	0.0	1.034049060967672	0.0	0.0	0.0	0.0	0.0	0.0	0.0	0.0	0.0	0.0	0.0	13.611175130361055	0.0	0.0	0.0	9.52056058033952	0.0	0.0	0.0	0.0	0.0	0.0	0.0	0.0	0.0	0.0	0.0	7.4264029797703675	0.0	0.0	0.0	0.0	0.0	0.0	0.0	0.0	0.0	0.0	0.0	0.0	0.0	0.0	0.0	0.0	0.0	0.0	0.0	0.0	0.0	0.0	0.0	0.0	0.0	0.0	0.0	0.0	0.0	0.0	0.0	0.0	0.0	0.0	0.0	0.0	0.0	0.0	0.0	0.0	0.0	0.0	0.0	718.3578424068767	0.0	0.0	0.0	0.0	0.0	0.0	0.0	0.0	1021.6600388220908	0.0	0.0	0.0	0.0	955.0287338529306	0.0	0.0	0.0	0.0	1068.1181098076927	0.0	0.0	0.0	0.0	0.0	0.0	0.0	0.0	0.0	0.0	0.0	1.4017428492647062	0.0	0.0	0.0	0.0	0.0	0.0	0.0	0.0	0.0	0.0	0.0	0.0	0.0	0.0	0.0	0.0	0.0	0.0	0.0	0.0	0.0	32.66819047575437	0.0	42.77713317073171	0.0	0.0	0.0	0.0	0.0	0.0	0.0	0.0	0.0	0.0	0.0	0.0	0.0	0.0	0.0	0.0	0.0	0.0	0.0	0.0	0.0	0.0	0.0	0.0	0.0	0.0	0.0	0.0	0.0	0.0	0.0	0.0	0.0	0.0	0.0	0.0	0.0	0.0	0.0	0.0	0.0	0.0	0.0	0.0	0.0	0.0	0.0	0.0	0.0	0.0	0.0	0.0	0.0	0.0	0.0	0.0	0.0	0.0	0.0	0.0	0.0	0.0	0.0	0.0	0.0	0.0	0.0	0.0	0.0	0.0	0.0	0.0	0.0	0.0	0.0	0.0	0.0	0.0	0.0	0.0	0.0	0.0	0.0	0.0	0.0	0.0	0.0	0.0	0.0	0.0	0.0	0.0	0.0	0.0	0.0	0.0	0.0	1.9273985569852945	0.0	0.0	0.0	0.0	0.0	0.0	0.0	0.0	0.0	0.0	0.0	0.0	0.0	0.0	0.0	0.0	0.0	0.0	0.0	0.0	0.0	0.0	0.0	0.0	0.0	0.0	0.0	0.0	0.0	0.0	0.0	0.0	0.0	0.0	0.0	0.0	0.0	0.0	0.0	0.0	0.0	0.0	0.0	0.0	0.0	0.0	0.0	0.0	0.0	0.0	0.0	0.0	0.0	8.37846	1.8637700000000001	0.0	0.0	0.0	0.0	0.0	0.0	0.0	0.0	0.0	0.0	0.0	0.0	0.0	0.0	0.0	0.0	0.0	0.0	0.0	0.0	0.0	0.0	0.0	0.0	0.0	0.0	0.0	0.0	0.0	0.0	0.0	0.0	0.0	0.0	0.0	0.0	0.0	0.0	0.0	0.0	0.0	0.0	0.0	0.0	0.0	0.0	0.0	0.0	0.0	0.0	0.0	0.0	0.0	0.0	0.0	0.0	0.0	0.0	0.0	0.0	0.0	0.0	0.0	0.0	0.0	0.0	0.0	0.0	0.0	0.0	0.0	0.0	0.0	0.0	0.0	0.0	0.0	0.0	0.0	0.0	0.0	0.0	0.0	0.0	0.0	0.0	0.0	0.0	0.0	0.0	0.0	0.0	0.0	0.0	0.0	0.0	0.0	0.0	0.0	0.0	0.0	0.0	0.0	0.0	0.0	0.0	8	1092	30.0	0.9865413318555464	6.414500368	20	76.19976532574556	76.8758695623644	73.32989633178819	76.4633159237962	77.0384079707152	76.8840595452247	76.60534188596306	72.3112661283851	0.34366219129349285	73.09282062306538	0.34366219129349285	72.3112661283851	0.0	76.53058353316631	0.0	0.0	76.8817790052472	73.7624736324416	73.39844065922037	77.03807329528325	76.89246042055676	73.75064017208253	72.6625240812553	72.66285875668727	72.3112661283851	0.0	0.7623282470866477	0.0	0.0011362245092414068	0.0011362245092414068	0.0	0.14202596216687158	3.2826269288339505e-05	76.88490656936227	77.03566786342735	76.89592266010379	72.3112661283851	76.43718946945981	72.97863837891798	72.97863837891798	72.3112661283851	72.98737036500394	72.98770504043587	0.0	76.44645960738849	76.61766434928668	73.53912742253588	72.45329209055197	0.14202596216687158	72.99232870554296	0.0	72.3112661283851	0.0	72.31318273133944	76.46979997730811	72.3112661283851	72.3112661283851	72.67347769120751	76.89253872188634	72.98088965730427	0.010983264472236257	72.66285875668727	72.3112661283851	73.35408091992085	3.8918556867573035	72.34160031346354	72.3112661283851	0.143162186676113	0.0	0.0011362245092414068	3.498821199734816	0.0	0.0	72.72972920983611	72.3112661283851	0.0011362245092414068	0.0	77.03287141006615	0.0	0.0	0.5604890436178828	3.1244154112794145	0.0	0.0	0.0	72.97863837891798	0.14202596216687158	0.0011362245092414068	72.65379209516935	76.52067893162376	76.87476616412445	72.3112661283851	0.0	76.61216061490694	0.6704250779964575	72.97863837891798	72.3112661283851	0.4204125106746326	72.3112661283851	0.0	0.0	0.0	0.0011362245092414068	0.0	0.4203796844053441	0.4184630814510112	72.3112661283851	75.79594345439749	72.97863837891798	72.87591970753135	72.3112661283851	72.98055498187232	72.3112661283851	0.0	72.3112661283851	0.0	0.0011362245092414068	0.0011362245092414068	76.21723603434482	72.8177513670826	0.0	0.0011362245092414068	72.3112661283851	72.3112661283851	0.002707281018553716	72.97863837891798	72.3112661283851	0.0	72.31012990387586	0.0	0.0	0.0	72.46551936132006	77.03515216890948	76.89410146857081	72.3112661283851	76.87398935035743	0.003052827463574456	0.6704250779964575	72.31012990387586	0.0011362245092414068	0.3622115628224142	0.0	0.0	72.97863837891798	76.53146338357318	0.34252596678425146	72.97863837891798	76.87502253822683	0.0011362245092414068	72.31012990387586	0.0	0.0011362245092414068	0.0	0.0	75.43148417786686	0.0	75.43428063122806	3.1255516357886566	75.43148417786686	72.3112661283851	75.43262871220094	75.43126063003378	0.0	0.0	75.44471537491314	72.31012990387586	0.003587131425420652	76.46614520342669	72.45329209055197	0.0011362245092414068	0.0	0.0	76.88493939563156	0.34252596678425146	3.1202180494817577	0.0	72.97863837891798	3.4686116876689344	0.00873198608595007	72.97863837891798	0.143162186676113	72.97863837891798	0.0	72.3112661283851	0.0	0.0011362245092414068	73.75172218082446	0.6932601934059239	0.0011362245092414068	0.0	72.3112661283851	72.3112661283851	0.0019166029543330489	76.87274199824931	0.0	75.79685634993945	0.0	0.0	72.97863837891798	0.0	72.45329209055197	73.46547106671244	75.77592674760544	72.3112661283851	72.45329209055197	0.143162186676113	3.4672862483770324	72.65379209516935	0.6685084750421244	0.4184630814510112	72.3112661283851	72.45329209055197	72.3112661283851	72.97863837891798	0.0	72.3112661283851	72.3112661283851	72.3112661283851	72.3112661283851	72.97863837891798	72.73164581279045	72.31012990387586	72.97863837891798	0.0011362245092414068	0.3622115628224142	3.487837935262579	0.0	0.4184630814510112	0.344773899358287	0.0019166029543330489	0.0	72.3112661283851	72.97750215440873	72.3112661283851	72.3112661283851	72.3112661283851	0.0	72.3112661283851	0.0	0.7865423156763505	0.34252596678425146	3.1233786587319483	0.4184630814510112	0.3622115628224142	0.0	0.0	72.3112661283851	0.0	72.3112661283851	0.0	0.0019166029543330489	3.1264314861955227	3.482429612304172	0.0	3.4686116876689344	0.002280758843323908	72.3112661283851	0.14202596216687158	72.3112661283851	72.31012990387586	0.0	72.3112661283851	0.0011362245092414068	72.31012990387586	0.0	0.0	0.0	0.0	0.0	0.14202596216687158	0.0011362245092414068	0.0	0.0	0.0	3.1244154112794145	0.14202596216687158	0.005077212204523892	0.0	0.14202596216687158	0.14202596216687158	3.1202180494817577	0.4271950675369613	0.0	0.0	72.65379209516935	0.0019166029543330489	0.0011362245092414068	0.0	0.0	0.0	0.0	0.0	76.21948374805302	72.3112661283851	0.0	76.52239672205528	0.3633477873316556	73.5464523484486	0.0	0.0	0.0	73.7624736324416	72.3112661283851	0.0	0.35159262830215465	77.03582558157503	0.3622115628224142	0.0	3.476553214556484	0.0	0.0	0.0	0.0	72.3112661283851	0.0	0.0	0.0011362245092414068	0.0	0.0	0.0	0.0	3.4669413780636664	0.0	0.0	0.0	0.0	3.121354273990998	0.0	0.0	72.3112661283851	76.52151687164843	3.2826269288339505e-05	0.0	0.0	72.3112661283851	0.0	0.0	0.0	0.0	0.0	0.4184630814510112	0.0	0.0	3.482429612304172	0.0	0.3622115628224142	0.34252596678425146	0.34252596678425146	0.3658315205171232	0.34252596678425146	0.0	72.97863837891798	0.0	0.0	72.3112661283851	0.0	0.0	0.0	0.0	0.0	0.0	76.09772020389049	0.0	0.0	0.667372250532883	0.0	75.43034795335763	72.31012990387586	3.1202180494817577	0.0	3.1202180494817577	0.0	0.0	0.0	0.3242219936069212	0.0	0.0	0.0	0.0	0.0	0.0	0.0	0.0	0.0	0.667372250532883	0.0	0.0	3.1202180494817577	0.0	72.31012990387586	0.667372250532883	0.0	0.0	72.31012990387586	0.0	0.0	0.0	0.0	0.0	72.31012990387586	72.31012990387586	0.0	3.1202180494817577	0.0	0.0	0.0	0.0	0.3242219936069212	0.0	0.0	0.0	72.31012990387586	0.0	0.0	0.0	0.0	0.0	0.0	0.3242219936069212	0.0	72.31012990387586	0.0	0.0	0.0	72.31012990387586	3.1202180494817577	72.31012990387586	0.0	72.31012990387586	0.0	3.1202180494817577	3.1202180494817577	3.787590300014642	0.0	0.0	0.0	0.3242219936069212	0.0	0.0	0.0	72.31012990387586	0.0	0.0	0.0	0.0	72.31012990387586	3.1202180494817577	0.0	0.08086982565607544	2	0.4325795096842218	0.0	6.75020550475663	1.4090583725870511	0.46858398731952505	0.0	0.0	0.0	0.0	0.0	0.0	0.0	0.0	0.0	0.0	0.0	0.0	0.0	0.0	0.3829493333189876	3.430493448496128	0.0	0.0	0.0	0.0	0.0	0.0	0.0	0.0	0.0	0.0	0.0	0.0	0.0	0.0	0.0	0.154347360667265	0.0	0.0	0.0	0.0	0.0	0.0	0.0	0.0	79.46494140954114	0.0	0.0	0.0	0.0	0.7278275285461797	0.0	0.0	0.0	0.0	0.0	1.3668915248	0.0	0.0	0.0	0.0	0.0	0.0	0.0	0.0	0.0	0.0	0.0	0.0	0.0	0.0	1.64968923997	1.3508322534900001	0.0	0.0	0.0	0.0	0.0	0.0	0.0	0.0	0.0	0.0	0.0	0.0	0.0	0.0	0.0	0.0	0.0	0.0	0.0	0.0	0.0	0.0	0.0	0.0	1.44650620593	0.0	0.0	0.0	0.0	1.30488676214	0.0	0.0	0.0	0.0	0.0	1.3668915248	False	False
N4_094_010G1	False	False	False	False	True	False	False	False	False	False	False	False	False	False	False	False	False	False	False	False	False	False	False	True	False	False	True	False	False	False	False	True	True	False	True	True	False	False	True	False	False	False	False	False	False	False	False	False	True	True	False	False	False	True	False	True	True	False	True	False	False	False	False	True	False	True	False	True	False	True	False	False	False	False	False	False	True	True	False	True	False	False	False	False	False	True	True	False	False	False	True	True	False	False	False	False	False	False	False	False	False	False	False	False	False	False	True	False	False	False	False	False	False	False	True	True	False	False	True	True	True	True	True	False	False	False	True	False	False	False	False	True	False	False	False	True	False	True	False	False	False	False	False	False	True	False	False	False	False	False	False	False	True	True	True	True	True	False	True	False	False	True	False	False	False	False	False	False	False	True	False	False	False	False	False	True	False	False	False	False	False	False	True	False	True	False	False	True	False	False	False	False	False	False	False	False	False	False	False	False	False	True	False	True	True	False	True	False	False	True	False	False	True	False	False	False	False	False	False	False	False	False	True	False	False	False	False	True	False	False	False	False	False	False	False	False	False	False	True	False	False	True	False	False	False	True	True	False	False	False	False	False	False	True	False	False	True	False	False	False	False	False	False	False	False	True	False	False	True	False	False	False	False	False	True	False	False	False	True	False	False	True	False	False	True	False	False	True	False	False	True	True	False	False	True	False	False	False	False	True	False	False	False	False	False	True	False	True	True	False	False	False	False	False	False	False	False	False	False	True	False	False	False	False	True	True	False	False	True	True	False	True	False	True	False	True	False	False	True	True	False	False	True	False	True	True	False	False	True	False	False	False	False	False	False	False	False	False	False	False	True	False	False	True	False	False	True	True	True	True	False	False	True	True	False	False	False	True	False	False	False	False	False	False	False	False	False	False	True	False	False	True	False	False	True	False	False	True	True	False	True	False	False	True	True	False	False	False	False	False	False	False	True	False	False	False	False	False	False	False	False	False	False	False	False	True	True	False	False	False	True	False	False	True	False	True	False	False	False	False	True	True	False	False	False	True	False	False	False	False	False	False	False	False	True	False	False	False	False	False	True	False	False	False	False	False	False	False	False	False	True	False	True	False	True	False	False	False	True	False	False	True	True	False	False	False	False	False	False	False	True	False	False	False	True	True	False	False	False	True	False	True	False	False	False	True	True	False	False	False	True	False	False	False	True	False	False	False	False	False	False	False	False	False	True	True	False	False	True	False	False	True	False	False	False	False	False	False	False	False	False	False	True	False	True	False	False	False	False	False	False	True	False	True	False	False	False	True	False	False	False	False	True	True	True	False	False	False	False	False	False	False	False	False	False	True	False	False	True	False	False	False	False	True	True	False	True	False	False	False	False	False	False	False	False	False	True	False	True	False	False	False	False	False	True	True	False	False	False	True	False	True	False	True	False	True	False	False	False	False	False	True	False	True	False	False	False	False	False	False	False	False	False	False	False	False	True	True	False	False	False	False	False	False	True	True	False	False	False	True	False	True	True	False	False	True	False	False	False	False	False	False	False	False	False	False	True	True	False	False	False	True	False	True	False	True	False	False	False	False	False	False	True	False	False	False	False	False	False	False	True	True	False	False	False	False	False	True	False	False	False	True	False	False	False	True	False	False	False	False	False	False	False	True	False	True	False	False	False	False	False	False	False	False	True	True	False	False	False	False	False	False	True	False	False	True	False	False	False	False	False	False	False	False	False	False	False	False	False	False	False	False	True	True	False	False	False	False	False	True	False	True	False	False	False	False	False	False	False	True	True	False	False	False	False	False	False	False	False	False	False	False	False	False	False	False	False	False	False	False	False	False	False	False	False	False	False	False	True	False	False	False	True	False	False	False	False	False	False	False	False	False	False	False	False	False	False	False	False	False	False	False	False	False	False	False	False	False	False	False	False	False	False	True	False	False	True	False	True	False	True	True	False	False	True	False	False	False	False	False	False	False	True	0.0	0.0	0.0	0.0	0.0	0.0	0.0	0.0	0.0	0.0	0.0	0.0	0.0	0.0	0.0	0.0	0.0	0.0	0.0	0.0	0.0	0.0	0.0	0.0	0.0	0.0	0.0	0.0	0.0	0.0	0.0	0.0	0.0	0.0	0.0	0.0	0.0	0.0	0.0	0.0	0.0	0.0	0.0	0.0	0.0	0.0	0.0	0.0	0.0	0.0	0.0	0.0	0.0	0.0	0.0	0.0	0.0	0.0	0.0	0.0	0.0	0.0	0.0	0.0	0.0	0.0	0.0	0.0	376.97423028397566	3.791743333333333	0.0	0.0	0.0	0.0	0.0	0.0	1.3125247252747254	0.0	0.0	0.0	0.0	0.0	0.0	0.0	0.0	0.0	0.0	0.0	0.0	0.0	0.0	0.0	0.0	0.0	0.0	0.0	0.0	0.0	0.0	0.0	0.0	0.0	0.0	0.0	0.0	0.0	0.0	0.0	0.0	0.0	0.0	0.0	0.0	0.0	0.0	0.0	0.0	0.0	0.0	0.0	0.0	0.0	0.0	0.0	0.0	0.0	0.0	0.0	0.0	0.0	0.0	0.0	0.0	0.0	0.0	0.0	0.0	0.0	0.0	0.0	0.0	0.0	0.0	0.0	0.0	0.0	0.0	0.0	0.0	0.0	0.0	0.0	0.0	0.0	0.0	0.0	0.0	0.0	0.0	0.0	0.0	0.0	0.0	0.0	0.0	0.0	0.0	0.0	0.0	0.0	0.0	0.0	0.0	0.0	0.0	0.0	0.0	0.0	0.0	0.0	0.0	0.0	0.0	0.0	0.0	0.0	0.0	0.0	0.0	0.0	0.0	0.0	0.0	0.0	41.53659899413399	0.0	0.0	0.0	0.0	0.0	0.0	0.0	0.0	0.0	0.0	0.0	0.0	0.0	0.0	0.0	0.0	0.0	0.0	0.0	0.0	0.0	0.0	0.0	0.0	0.0	0.0	0.0	0.0	0.0	0.0	0.0	0.0	0.0	0.0	0.0	0.0	0.0	0.0	0.0	0.0	0.0	0.0	0.0	0.0	0.0	0.0	0.0	0.0	0.0	0.0	0.0	0.0	0.0	0.0	0.0	0.0	0.0	0.0	0.0	0.0	0.0	0.0	0.0	0.0	0.0	0.0	0.0	0.0	0.0	0.0	0.0	0.0	0.0	0.0	0.0	0.0	0.0	0.0	0.0	0.0	0.0	0.0	0.0	0.0	0.0	0.0	0.0	0.0	0.0	0.0	0.0	0.0	0.0	0.0	0.0	0.0	0.0	0.0	0.0	0.0	0.0	0.0	0.0	0.0	0.0	0.0	0.0	0.0	0.0	0.0	0.0	0.0	0.0	0.0	0.0	0.0	0.0	0.0	0.0	0.0	0.0	0.0	0.0	0.0	1.9333783505267208	0.0	0.0	0.0	0.0	0.0	6.3260176485550765	0.0	0.0	0.0	5.394366343466246	0.0	0.0	0.0	0.0	0.0	0.0	0.0	0.0	0.0	0.0	0.0	7.7319134554401305	0.0	0.0	0.0	0.0	0.0	0.0	0.0	0.0	0.0	0.0	0.0	0.0	0.0	0.0	0.0	0.0	0.0	0.0	0.0	0.0	0.0	0.0	0.0	0.0	0.0	0.0	0.0	0.0	0.0	0.0	0.0	0.0	0.0	0.0	0.0	0.0	0.0	0.0	0.0	0.0	0.0	0.0	0.0	935.1228601719196	0.0	0.0	0.0	0.0	0.0	0.0	0.0	0.0	1377.9262054208273	0.0	0.0	0.0	0.0	1339.9862842358866	0.0	0.0	0.0	0.0	1469.778539353147	0.0	0.0	0.0	0.0	0.0	0.0	0.0	0.0	0.0	0.0	0.0	0.0	0.0	0.0	0.0	0.0	0.0	0.0	0.0	0.0	0.0	0.0	0.0	0.0	0.0	0.0	0.0	0.0	0.0	0.0	0.0	0.0	0.0	22.482798365856524	0.0	29.830861951219514	0.0	0.0	0.0	0.0	0.0	0.0	0.0	0.0	0.0	0.0	0.0	0.0	0.0	0.0	0.0	0.0	0.0	0.0	0.0	0.0	0.0	0.0	0.0	0.0	0.0	0.0	0.0	0.0	0.0	0.0	0.0	0.0	0.0	0.0	0.0	0.0	0.0	0.0	0.0	0.0	0.0	0.0	0.0	0.0	0.0	0.0	0.0	0.0	0.0	0.0	0.0	0.0	0.0	0.0	0.0	0.0	0.0	0.0	0.0	0.0	0.0	0.0	0.0	0.0	0.0	0.0	0.0	0.0	0.0	0.0	0.0	0.0	0.0	0.0	0.0	0.0	0.0	0.0	0.0	0.0	0.0	0.0	0.0	0.0	0.0	0.0	0.0	0.0	0.0	0.0	0.0	0.0	0.0	0.0	0.0	0.0	0.0	0.0	0.0	0.0	0.0	0.0	0.0	0.0	0.0	0.0	0.0	0.0	0.0	0.0	0.0	0.0	0.0	0.0	0.0	0.0	0.0	0.0	0.0	0.0	0.0	0.0	0.0	0.0	0.0	0.0	0.0	0.0	0.0	0.0	0.0	0.0	0.0	0.0	0.0	0.0	0.0	0.0	0.0	0.0	0.0	0.0	0.0	0.0	0.0	0.0	0.0	0.0	0.0	0.0	0.0	1.52709	0.0	0.0	0.0	0.0	0.0	0.0	0.0	0.0	0.0	0.0	0.0	0.0	0.0	0.0	0.0	0.0	0.0	0.0	0.0	0.0	0.0	0.0	0.0	0.0	0.0	0.0	0.0	0.0	0.0	0.0	0.0	0.0	0.0	0.0	0.0	0.0	0.0	0.0	0.0	0.0	0.0	0.0	0.0	0.0	0.0	0.0	0.0	0.0	0.0	0.0	0.0	0.0	0.0	0.0	0.0	0.0	0.0	0.0	0.0	0.0	0.0	0.0	0.0	0.0	0.0	0.0	0.0	0.0	0.0	0.0	0.0	0.0	0.0	0.0	0.0	0.0	0.0	0.0	0.0	0.0	0.0	0.0	0.0	0.0	0.0	0.0	0.0	0.0	0.0	0.0	0.0	0.0	0.0	0.0	0.0	0.0	0.0	0.0	0.0	0.0	0.0	0.0	0.0	0.0	0.0	0.0	0.0	10	1092	30.0	0.986786458637043	8.64767343	20	74.17205263349254	76.4059809875874	74.82015045685267	76.40772722623642	76.43547414672669	76.41399275004666	76.42867899222456	72.47557321476728	0.11126464718851324	72.59507114259543	0.11126464718851324	72.47557321476728	0.0	76.2891047475587	0.0	0.0	76.40794544893848	74.8305562269277	74.71006377478186	76.43540792740585	76.40806374037736	74.82193065787452	72.5862273508402	72.58629357016106	72.47557321476728	0.0	0.1112163419926363	0.0	0.0006157591979668981	0.0006157591979668981	0.0	0.02095176598814717	4.111367834572299e-06	76.41424313166537	76.43381743009346	76.41442764242508	72.47557321476728	76.39483164677709	74.70949632077976	74.70949632077976	72.47557321476728	74.70950156886214	74.70956778818301	0.0	76.39971843843045	76.42920862291649	74.73066630946998	72.49652498075542	0.02095176598814717	74.71581464822545	0.0	72.47557321476728	0.0	72.47568214675593	76.40617460736685	72.47557321476728	72.47557321476728	72.59459842690681	76.4077686934868	74.70967147208925	0.00018039939188129283	72.58629357016106	72.47557321476728	74.8347451220515	1.6886291171288266	72.48406371898729	72.47557321476728	0.021567525186114062	0.0	0.0006157591979668981	1.7047130989432484	0.0	0.0	72.47579143746934	72.47557321476728	0.0006157591979668981	0.0	76.43345400511825	0.0	0.0	0.02116998869022005	1.579318736673601	0.0	0.0	0.0	74.70949632077976	0.02095176598814717	0.0006157591979668981	72.58622210275782	76.29434766734131	76.40536933975726	72.47557321476728	0.0	76.42719259267585	2.234647797199097	74.70949632077976	72.47557321476728	0.0003312660585577132	72.47557321476728	0.0	0.0	0.0	0.0006157591979668981	0.0	0.0003271546907231408	0.0002182227020728843	72.47557321476728	74.17828944301232	74.70949632077976	72.49841000239809	72.47557321476728	74.7096052527684	72.47557321476728	0.0	72.47557321476728	0.0	0.0006157591979668981	0.0006157591979668981	74.17438987926903	72.62159338263528	0.0	0.0006157591979668981	72.47557321476728	72.47557321476728	0.001652605265407051	74.70949632077976	72.47557321476728	0.0	72.47495745556931	0.0	0.0	0.0	72.49841291946498	76.43501598343803	76.40847507963039	72.47557321476728	76.40000812853576	0.0007246911866171546	2.234647797199097	72.47495745556931	0.0006157591979668981	0.11902521213954098	0.0	0.0	74.70949632077976	76.28935924054521	0.11064888799054634	74.70949632077976	76.40573060596869	0.0006157591979668981	72.47495745556931	0.0	0.0006157591979668981	0.0	0.0	74.05322104113245	0.0	74.05358446610768	1.579934495871568	74.05322104113245	72.47557321476728	74.05416726025427	74.05286388628888	0.0	0.0	74.05495930747628	72.47495745556931	0.001907098251956558	76.40809476257944	72.49652498075542	0.0006157591979668981	0.0	0.0	76.4142472430332	0.11064888799054634	1.5776478263651768	0.0	74.70949632077976	1.6962511137158398	5.248082380415712e-06	74.70949632077976	0.021567525186114062	74.70949632077976	0.0	72.47557321476728	0.0	0.0006157591979668981	74.82597126140661	2.2503200488424424	0.0006157591979668981	0.0	72.47557321476728	72.47557321476728	0.00010893198865025651	76.39968330486052	0.0	74.17406272457832	0.0	0.0	74.70949632077976	0.0	72.49652498075542	74.84265895307823	74.16397886111164	72.47557321476728	72.49652498075542	0.021567525186114062	1.6935353621222708	72.58622210275782	2.2345388652104465	0.0002182227020728843	72.47557321476728	72.49652498075542	72.47557321476728	74.70949632077976	0.0	72.47557321476728	72.47557321476728	72.47557321476728	72.47557321476728	74.70949632077976	72.475900369458	72.47495745556931	74.70949632077976	0.0006157591979668981	0.11902521213954098	1.7045326995513672	0.0	0.0002182227020728843	0.11220675494248583	0.00010893198865025651	0.0	72.47557321476728	74.7088805615818	72.47557321476728	72.47557321476728	72.47557321476728	0.0	72.47557321476728	0.0	0.12719783420173086	0.11064888799054634	1.5794642976715003	0.0002182227020728843	0.11902521213954098	0.0	0.0	72.47557321476728	0.0	72.47557321476728	0.0	0.00010893198865025651	1.5801889888581175	1.6966730385047175	0.0	1.6962511137158398	0.001561978319774047	72.47557321476728	0.02095176598814717	72.47557321476728	72.47495745556931	0.0	72.47557321476728	0.0006157591979668981	72.47495745556931	0.0	0.0	0.0	0.0	0.0	0.02095176598814717	0.0006157591979668981	0.0	0.0	0.0	1.579318736673601	0.02095176598814717	0.0019254032949738106	0.0	0.02095176598814717	0.02095176598814717	1.5776478263651768	0.0002234707844533	0.0	0.0	72.58622210275782	0.00010893198865025651	0.0006157591979668981	0.0	0.0	0.0	0.0	0.0	74.18043306900937	72.47557321476728	0.0	76.28928777314201	0.11964097133750788	74.73863490250528	0.0	0.0	0.0	74.8305562269277	72.47557321476728	0.0	0.11072035539377738	76.42936473766552	0.11902521213954098	0.0	1.6902273657330775	0.0	0.0	0.0	0.0	72.47557321476728	0.0	0.0	0.0006157591979668981	0.0	0.0	0.0	0.0	1.6899676246641473	0.0	0.0	0.0	0.0	1.5782635855631435	0.0	0.0	72.47557321476728	76.28903328015544	4.111367834572299e-06	0.0	0.0	72.47557321476728	0.0	0.0	0.0	0.0	0.0	0.0002182227020728843	0.0	0.0	1.6966730385047175	0.0	0.11902521213954098	0.11064888799054634	0.11064888799054634	0.12093642175933213	0.11064888799054634	0.0	74.70949632077976	0.0	0.0	72.47557321476728	0.0	0.0	0.0	0.0	0.0	0.0	0.0	0.0	0.0	0.0	0.0	0.0	0.0	0.0	0.0	0.0	0.0	0.0	0.0	0.0	0.0	0.0	0.0	0.0	0.0	0.0	0.0	0.0	0.0	0.0	0.0	0.0	0.0	0.0	0.0	0.0	0.0	0.0	0.0	0.0	0.0	0.0	0.0	0.0	0.0	0.0	0.0	0.0	0.0	0.0	0.0	0.0	0.0	0.0	0.0	0.0	0.0	0.0	0.0	0.0	0.0	0.0	0.0	0.0	0.0	0.0	0.0	0.0	0.0	0.0	0.0	0.0	0.0	0.0	0.0	0.0	0.0	0.0	0.0	0.0	0.0	0.0	0.0	0.0	0.0	0.0	0.0	0.0	0.0	0.0	0.0	0.0	0.0	0.08489359031964916	3	0.35772682834837305	0.0	6.719819100628048	1.1357661722718968	0.0	0.0	0.0	0.0	0.0	0.0	0.0	0.0	0.0	0.0	0.0	0.0	0.0	0.0	0.0	0.13685604133642684	1.8029272956483509	0.0	0.0	0.0	0.0	0.0	0.0	0.0	0.0	0.0	0.0	0.0	0.0	0.0	0.0	0.0	0.0	0.0	0.0	0.0	0.0	0.0	0.0	0.0	0.0	83.30168932954258	0.0	0.0	0.0	0.0	2.534414524161789	0.0	0.0	0.0	0.0	0.0	0.0	0.0	0.0	0.0	0.0	0.0	0.0	0.0	0.0	0.0	0.0	0.0	0.0	0.0	0.0	0.0	1.34743970276	0.0	0.0	0.0	0.0	0.0	0.0	0.0	0.0	0.0	0.0	0.0	0.0	0.0	0.0	0.0	0.0	0.0	0.0	0.0	0.0	0.0	0.0	0.0	0.0	1.47917683454	0.0	0.0	0.0	0.0	1.32030296839	0.0	0.0	0.0	0.0	0.0	1.34743970276		False
N4_094_010G2	False	False	False	False	True	False	False	False	False	False	False	False	False	False	False	False	False	False	False	False	False	False	False	True	False	False	True	False	False	False	False	True	True	False	True	True	False	False	True	False	False	False	False	False	False	False	False	False	True	True	False	False	False	True	False	True	True	False	True	False	False	False	False	True	False	False	False	True	False	False	False	False	False	False	False	False	True	True	False	True	False	False	False	False	False	True	True	False	False	False	False	True	False	False	False	False	False	False	False	False	False	False	False	False	False	False	False	False	False	False	False	False	False	False	True	True	False	False	True	True	True	False	True	False	False	False	True	False	False	False	False	True	False	False	False	True	False	True	False	False	False	False	False	False	True	False	False	False	False	False	False	False	True	False	True	True	True	False	True	False	False	False	False	False	False	False	False	False	False	True	False	False	False	False	False	False	False	False	False	False	False	False	True	False	False	False	False	True	False	False	False	False	False	False	False	False	False	False	False	False	False	False	False	True	True	False	True	False	False	True	False	False	True	False	False	False	False	False	False	False	False	False	True	False	False	False	False	True	False	False	False	False	False	False	False	False	False	False	True	False	False	False	False	False	False	False	True	False	False	False	False	False	False	True	False	False	True	False	False	False	False	False	False	False	False	True	False	False	True	False	False	False	False	False	True	False	False	False	True	False	False	True	False	False	True	False	False	True	False	False	True	True	False	False	True	False	False	False	False	False	False	False	False	False	False	True	False	True	True	False	False	False	False	False	False	False	False	False	False	False	False	False	False	False	True	True	False	False	True	True	False	False	False	True	False	True	False	False	True	True	False	False	True	False	True	True	False	False	True	False	False	False	False	False	False	False	False	False	False	False	True	False	False	True	False	False	True	True	True	True	False	False	True	True	False	False	False	True	False	False	False	False	False	False	False	False	False	False	True	False	False	True	False	False	True	False	False	True	True	False	True	False	False	True	False	False	False	False	False	False	False	False	True	False	False	False	False	False	False	False	False	False	False	False	False	True	True	False	False	False	True	False	False	True	False	True	False	False	False	False	True	True	False	False	False	True	False	False	False	False	False	False	False	False	True	False	False	False	False	False	True	False	False	False	False	False	False	False	False	False	True	False	True	False	True	False	False	False	True	False	False	True	True	True	False	False	False	False	False	False	True	False	False	False	True	True	False	False	False	False	False	False	False	False	False	True	False	False	False	False	False	False	False	False	True	False	False	False	False	False	False	False	False	False	True	True	False	False	True	False	False	True	False	False	False	False	False	False	False	False	False	False	True	False	True	False	False	False	False	False	False	False	False	False	False	False	False	False	False	False	False	False	True	True	False	False	False	False	False	False	False	False	False	False	False	True	False	False	True	False	False	False	False	False	True	False	False	False	False	False	False	False	False	False	False	True	True	False	True	False	False	False	False	False	True	True	False	False	False	True	False	True	False	False	False	True	False	False	False	False	False	True	False	True	False	False	False	False	False	False	False	False	False	False	False	False	True	True	False	False	False	False	False	False	True	True	False	False	False	True	False	True	True	False	False	False	False	False	False	False	False	False	False	False	False	False	True	True	False	False	False	True	False	False	False	False	False	False	False	False	False	False	True	False	False	False	False	False	False	False	True	True	False	False	False	False	False	True	False	False	False	True	False	False	False	True	False	False	False	False	False	False	False	True	False	True	False	False	False	False	False	False	False	False	True	True	False	False	False	False	False	False	True	False	False	True	False	False	False	False	False	False	False	False	False	False	False	False	False	False	False	False	False	True	False	False	False	False	False	True	False	True	False	False	False	False	False	False	False	False	True	False	False	False	False	False	False	False	False	False	False	False	False	False	False	False	False	False	False	False	False	False	False	False	False	False	False	False	True	False	False	False	True	False	False	False	False	False	False	False	False	False	False	False	False	False	False	False	False	False	False	False	False	False	False	False	False	False	False	False	False	False	False	False	False	False	True	False	True	False	True	True	False	False	True	False	False	False	False	False	True	False	True	0.0	0.0	0.0	0.0	0.0	0.0	0.0	0.0	0.0	0.0	0.0	0.0	0.0	0.0	0.0	0.0	0.0	0.0	0.0	0.0	0.0	0.0	0.0	0.0	0.0	0.0	0.0	0.0	0.0	0.0	0.0	0.0	0.0	0.0	0.0	0.0	0.0	0.0	0.0	0.0	0.0	0.0	0.0	0.0	0.0	0.0	0.0	0.0	0.0	0.0	0.0	0.0	0.0	0.0	0.0	0.0	0.0	0.0	0.0	0.0	0.0	0.0	0.0	0.0	0.0	0.0	0.0	0.0	24.32694878296146	0.0	0.0	0.0	0.0	0.0	0.0	0.0	0.0	0.0	0.0	0.0	0.0	0.0	0.0	0.0	0.0	0.0	0.0	0.0	0.0	0.0	0.0	0.0	0.0	0.0	0.0	0.0	0.0	0.0	0.0	0.0	0.0	0.0	0.0	0.0	0.0	0.0	0.0	0.0	0.0	0.0	0.0	0.0	0.0	0.0	0.0	0.0	0.0	0.0	0.0	0.0	0.0	0.0	0.0	0.0	0.0	0.0	0.0	0.0	0.0	0.0	0.0	0.0	0.0	0.0	0.0	0.0	0.0	0.0	0.0	0.0	0.0	0.0	0.0	0.0	0.0	0.0	0.0	0.0	0.0	0.0	0.0	0.0	0.0	0.0	0.0	0.0	0.0	0.0	0.0	0.0	0.0	0.0	0.0	0.0	0.0	0.0	0.0	0.0	0.0	0.0	0.0	0.0	0.0	0.0	0.0	0.0	0.0	0.0	0.0	0.0	0.0	0.0	0.0	0.0	0.0	0.0	0.0	0.0	0.0	0.0	0.0	0.0	0.0	0.0	2.369749320778018	0.0	0.0	0.0	0.0	0.0	0.0	0.0	0.0	0.0	0.0	0.0	0.0	0.0	0.0	0.0	0.0	0.0	0.0	0.0	0.0	0.0	0.0	0.0	0.0	0.0	0.0	0.0	0.0	0.0	0.0	0.0	0.0	0.0	0.0	0.0	0.0	0.0	0.0	0.0	0.0	0.0	0.0	0.0	0.0	0.0	0.0	0.0	0.0	0.0	0.0	0.0	0.0	0.0	0.0	0.0	0.0	0.0	0.0	0.0	0.0	0.0	0.0	0.0	0.0	0.0	0.0	0.0	0.0	0.0	0.0	0.0	0.0	0.0	0.0	0.0	0.0	0.0	0.0	0.0	0.0	0.0	0.0	0.0	0.0	0.0	0.0	0.0	0.0	0.0	0.0	0.0	0.0	0.0	0.0	0.0	0.0	0.0	0.0	0.0	0.0	0.0	0.0	0.0	0.0	0.0	0.0	0.0	0.0	0.0	0.0	0.0	0.0	0.0	0.0	0.0	0.0	0.0	0.0	0.0	0.0	0.0	0.0	0.0	0.0	0.0	0.0	0.0	0.0	0.0	0.0	0.0	0.0	0.0	0.0	0.0	0.0	0.0	0.0	0.0	0.0	0.0	0.0	0.0	0.0	0.0	0.0	0.0	0.0	0.0	0.0	0.0	0.0	0.0	0.0	0.0	0.0	0.0	0.0	0.0	0.0	0.0	0.0	0.0	0.0	0.0	0.0	0.0	0.0	0.0	0.0	0.0	0.0	0.0	0.0	0.0	0.0	0.0	0.0	0.0	0.0	0.0	0.0	0.0	0.0	0.0	0.0	0.0	0.0	0.0	0.0	58.58431535816619	0.0	0.0	0.0	0.0	0.0	0.0	0.0	0.0	80.15153992255959	0.0	0.0	0.0	0.0	77.0218407263574	0.0	0.0	0.0	0.0	85.0423909149184	0.0	0.0	0.0	0.0	0.0	0.0	0.0	0.0	0.0	0.0	0.0	0.0	0.0	0.0	0.0	0.0	0.0	0.0	0.0	0.0	0.0	0.0	0.0	0.0	0.0	0.0	0.0	0.0	0.0	0.0	0.0	0.0	0.0	0.0	0.0	1.1700660487804881	0.0	0.0	0.0	0.0	0.0	0.0	0.0	0.0	0.0	0.0	0.0	0.0	0.0	0.0	0.0	0.0	0.0	0.0	0.0	0.0	0.0	0.0	0.0	0.0	0.0	0.0	0.0	0.0	0.0	0.0	0.0	0.0	0.0	0.0	0.0	0.0	0.0	0.0	0.0	0.0	0.0	0.0	0.0	0.0	0.0	0.0	0.0	0.0	0.0	0.0	0.0	0.0	0.0	0.0	0.0	0.0	0.0	0.0	0.0	0.0	0.0	0.0	0.0	0.0	0.0	0.0	0.0	0.0	0.0	0.0	0.0	0.0	0.0	0.0	0.0	0.0	0.0	0.0	0.0	0.0	0.0	0.0	0.0	0.0	0.0	0.0	0.0	0.0	0.0	0.0	0.0	0.0	0.0	0.0	0.0	0.0	0.0	0.0	0.0	0.0	0.0	0.0	0.0	0.0	0.0	0.0	0.0	0.0	0.0	0.0	0.0	0.0	0.0	0.0	0.0	0.0	0.0	0.0	0.0	0.0	0.0	0.0	0.0	0.0	0.0	0.0	0.0	0.0	0.0	0.0	0.0	0.0	0.0	0.0	0.0	0.0	0.0	0.0	0.0	0.0	0.0	0.0	0.0	0.0	0.0	0.0	0.0	0.0	0.0	0.0	0.0	0.0	0.0	0.0	0.0	0.0	0.0	0.0	0.0	0.0	0.0	0.0	0.0	0.0	0.0	0.0	0.0	0.0	0.0	0.0	0.0	0.0	0.0	0.0	0.0	0.0	0.0	0.0	0.0	0.0	0.0	0.0	0.0	0.0	0.0	0.0	0.0	0.0	0.0	0.0	0.0	0.0	0.0	0.0	0.0	0.0	0.0	0.0	0.0	0.0	0.0	0.0	0.0	0.0	0.0	0.0	0.0	0.0	0.0	0.0	0.0	0.0	0.0	0.0	0.0	0.0	0.0	0.0	0.0	0.0	0.0	0.0	0.0	0.0	0.0	0.0	0.0	0.0	0.0	0.0	0.0	0.0	0.0	0.0	0.0	0.0	0.0	0.0	0.0	0.0	0.0	0.0	0.0	0.0	0.0	0.0	0.0	0.0	0.0	0.0	0.0	0.0	0.0	0.0	0.0	0.0	0.0	0.0	0.0	10	1092	30.0	0.9768357136829796	0.49811648	20	77.11365321639988	79.41812914763366	77.788260371831	79.41129615175619	79.45281465788088	79.41892039326174	79.43468407497544	75.37393036058977	0.11063217542215856	75.49527249841623	0.11063217542215856	75.37393036058977	0.0	79.30094509526087	0.0	0.0	79.41169790839966	77.79462575468914	77.67303248102223	79.45244492546868	79.42103852411627	77.79011101422945	75.49035600131309	75.49072573372528	75.37393036058977	0.0	0.11105182992203172	0.0	0.0007780954146964529	0.0007780954146964529	0.0	0.023387923219248808	0.0	79.41939761317718	79.45104699877022	79.42910796130595	75.37393036058977	79.40604165652023	77.67183473110768	77.67183473110768	75.37393036058977	77.67840629182353	77.67877602423573	0.0	79.40393334541224	79.44519041637533	77.69562441097037	75.39731828380901	0.023387923219248808	77.6890863374542	0.0	75.37393036058977	0.0	75.3766994155905	79.41641882671708	75.37393036058977	75.37393036058977	75.49439352185733	79.42110738102919	77.67497351852059	0.009710348128788342	75.49072573372528	75.37393036058977	77.80923072536609	1.7371458259934875	75.39388005756645	75.37393036058977	0.024166018633945262	0.0	0.0007780954146964529	1.756871473554829	0.0	0.0	75.37433211723324	75.37393036058977	0.0007780954146964529	0.0	79.44780072385406	0.0	0.0	0.02378967986271357	1.6217673143816775	0.0	0.0	0.0	77.67183473110768	0.023387923219248808	0.0007780954146964529	75.48378444059723	79.29767913657946	79.41735105221895	75.37393036058977	0.0	79.44017648234852	2.3014515209333264	77.67183473110768	75.37393036058977	0.003170811644190357	75.37393036058977	0.0	0.0	0.0	0.0007780954146964529	0.0	0.003170811644190357	0.0004017566434647663	75.37393036058977	77.11916538034538	77.67183473110768	75.40193798120819	75.37393036058977	77.67460378610839	75.37393036058977	0.0	75.37393036058977	0.0	0.0007780954146964529	0.0007780954146964529	77.11703981279794	75.52500392993866	0.0	0.0007780954146964529	75.37393036058977	75.37393036058977	0.0017676591106429531	77.67183473110768	75.37393036058977	0.0	75.37315226517507	0.0	0.0	0.0	75.4061856826075	79.44924960960905	79.42220424979955	75.37393036058977	79.41127639518378	0.0035471504154220438	2.3014515209333264	75.37315226517507	0.0007780954146964529	0.12046316126756484	0.0	0.0	77.67183473110768	79.30142231517631	0.10985408000746212	77.67183473110768	79.41765192771824	0.0007780954146964529	75.37315226517507	0.0	0.0007780954146964529	0.0	0.0	76.99147973421573	0.0	76.99472600913191	1.622545409796374	76.99147973421573	75.37393036058977	76.99215052455601	76.99117885871647	0.0	0.0	77.0026389680995	75.37315226517507	0.0022448790260884838	79.41454242667237	75.39731828380901	0.0007780954146964529	0.0	0.0	79.41939761317718	0.10985408000746212	1.6175493736259683	0.0	77.67183473110768	1.7368708175215972	0.006571560715866729	77.67183473110768	0.024166018633945262	77.67183473110768	0.0	75.37393036058977	0.0	0.0007780954146964529	77.79824530533477	2.31835054807837	0.0007780954146964529	0.0	75.37393036058977	75.37393036058977	0.002769055000725591	79.41042944285614	0.0	77.11386900115372	0.0	0.0	77.67183473110768	0.0	75.39731828380901	77.80652562008936	77.10410286922392	75.37393036058977	75.39731828380901	0.024166018633945262	1.7351056585438829	75.48378444059723	2.2986824659326013	0.0004017566434647663	75.37393036058977	75.39731828380901	75.37393036058977	77.67183473110768	0.0	75.37393036058977	75.37393036058977	75.37393036058977	75.37393036058977	77.67183473110768	75.37710117223395	75.37315226517507	77.67183473110768	0.0007780954146964529	0.12046316126756484	1.7471611254260406	0.0	0.0004017566434647663	0.11130296576244574	0.002769055000725591	0.0	75.37393036058977	77.67105663569295	75.37393036058977	75.37393036058977	75.37393036058977	0.0	75.37393036058977	0.0	0.13033228179919634	0.10985408000746212	1.6194754792963977	0.0004017566434647663	0.12046316126756484	0.0	0.0	75.37393036058977	0.0	75.37393036058977	0.0	0.002769055000725591	1.6230226297118195	1.7380125348935331	0.0	1.7368708175215972	0.0014488857549836262	75.37393036058977	0.023387923219248808	75.37393036058977	75.37315226517507	0.0	75.37393036058977	0.0007780954146964529	75.37315226517507	0.0	0.0	0.0	0.0	0.0	0.023387923219248808	0.0007780954146964529	0.0	0.0	0.0	1.6217673143816775	0.023387923219248808	0.0046951606711547475	0.0	0.023387923219248808	0.023387923219248808	1.6175493736259683	0.006973317359331496	0.0	0.0	75.48378444059723	0.002769055000725591	0.0007780954146964529	0.0	0.0	0.0	0.0	0.0	77.12426229766	75.37393036058977	0.0	79.29448102204826	0.12124125668226128	77.70754205650361	0.0	0.0	0.0	77.79462575468914	75.37393036058977	0.0	0.11679537313552485	79.4452224406066	0.12046316126756484	0.0	1.7386701750204518	0.0	0.0	0.0	0.0	75.37393036058977	0.0	0.0	0.0007780954146964529	0.0	0.0	0.0	0.0	1.7316213943891396	0.0	0.0	0.0	0.0	1.6183274690406648	0.0	0.0	75.37393036058977	79.29400380213279	0.0	0.0	0.0	75.37393036058977	0.0	0.0	0.0	0.0	0.0	0.0004017566434647663	0.0	0.0	1.7380125348935331	0.0	0.12046316126756484	0.10985408000746212	0.10985408000746212	0.12270804029365333	0.10985408000746212	0.0	77.67183473110768	0.0	0.0	75.37393036058977	0.0	0.0	0.0	0.0	0.0	0.0	0.0	0.0	0.0	0.0	0.0	0.0	0.0	0.0	0.0	0.0	0.0	0.0	0.0	0.0	0.0	0.0	0.0	0.0	0.0	0.0	0.0	0.0	0.0	0.0	0.0	0.0	0.0	0.0	0.0	0.0	0.0	0.0	0.0	0.0	0.0	0.0	0.0	0.0	0.0	0.0	0.0	0.0	0.0	0.0	0.0	0.0	0.0	0.0	0.0	0.0	0.0	0.0	0.0	0.0	0.0	0.0	0.0	0.0	0.0	0.0	0.0	0.0	0.0	0.0	0.0	0.0	0.0	0.0	0.0	0.0	0.0	0.0	0.0	0.0	0.0	0.0	0.0	0.0	0.0	0.0	0.0	0.0	0.0	0.0	0.0	0.0	0.0	0.08472233831140795	3	0.3566804875013014	0.0	6.619836154613187	1.0936495353593938	0.0	0.0	0.0	0.0	0.0	0.0	0.0	0.0	0.0	0.0	0.0	0.0	0.0	0.0	0.0	0.0	1.782358572035199	0.0	0.0	0.0	0.0	0.0	0.0	0.0	0.0	0.0	0.0	0.0	0.0	0.0	0.0	0.0	0.0	0.0	0.0	0.0	0.0	0.0	0.0	0.0	0.0	83.12861529857435	0.0	0.0	0.0	0.0	2.5190420228618007	0.0	0.0	0.0	0.0	0.0	0.0	0.0	0.0	0.0	0.0	0.0	0.0	0.0	0.0	0.0	0.0	0.0	0.0	0.0	0.0	0.0	0.0	0.0	0.0	0.0	0.0	0.0	0.0	0.0	0.0	0.0	0.0	0.0	0.0	0.0	0.0	0.0	0.0	0.0	0.0	0.0	0.0	0.0	0.0	0.0	0.0	1.48877494633	0.0	0.0	0.0	0.0	1.5192131658599999	0.0	0.0	0.0	0.0	0.0	1.5039940560949998		False
N4_094_012G1	False	False	False	False	True	False	False	False	False	False	False	False	False	False	False	False	False	False	False	False	False	False	False	True	False	False	True	False	False	False	False	True	True	False	True	True	False	False	True	False	False	False	False	False	False	False	False	False	True	True	False	False	False	True	False	True	True	False	True	False	False	True	False	True	False	True	False	True	True	True	False	True	False	True	False	False	True	True	False	True	False	False	False	False	False	True	True	True	False	False	True	True	False	False	True	False	False	False	False	False	False	False	False	False	False	False	True	False	False	False	False	False	False	False	True	True	False	False	True	True	True	True	True	False	True	False	True	False	False	False	False	True	False	False	False	True	False	True	False	False	True	False	False	False	True	False	False	False	False	False	True	False	True	True	True	True	True	False	True	False	False	True	False	False	False	False	False	False	False	False	False	False	False	False	True	True	False	False	False	False	False	False	True	False	True	False	False	True	False	False	False	False	False	False	False	True	True	False	False	False	False	True	False	True	True	False	False	False	True	True	False	False	True	False	False	True	False	False	True	False	False	True	True	False	False	False	False	True	False	False	False	False	False	False	False	False	False	False	True	False	False	True	False	False	False	True	True	False	False	False	False	False	False	True	False	False	True	False	True	False	False	False	False	False	False	True	False	False	True	False	False	False	False	False	True	True	False	False	True	True	False	True	False	False	True	False	False	True	False	False	True	True	False	False	True	False	False	False	False	True	False	False	False	False	False	True	False	True	True	False	True	False	False	True	False	False	False	False	False	True	False	False	False	False	True	True	False	False	True	True	False	False	False	True	False	True	False	False	True	True	False	False	True	False	True	True	False	False	True	False	False	False	False	False	False	False	False	True	False	True	True	False	False	True	False	False	True	True	True	True	False	False	True	True	False	False	False	True	False	False	False	True	False	False	False	False	False	False	True	False	False	True	False	False	True	False	False	False	True	True	True	False	False	True	False	False	False	False	False	False	False	False	True	False	False	False	False	False	False	False	False	False	False	False	False	True	True	False	False	False	True	False	True	True	False	True	False	False	False	False	True	True	False	False	False	True	False	False	False	True	False	False	False	False	True	False	False	False	False	False	True	False	False	False	False	False	False	False	False	False	True	False	True	False	True	False	False	False	True	False	True	True	True	True	False	False	False	False	False	False	True	True	False	False	True	True	False	False	False	True	False	False	False	False	False	True	True	True	False	False	False	False	False	False	True	False	False	False	False	False	True	False	False	False	True	True	False	False	True	False	False	True	False	False	False	False	False	False	False	False	False	False	True	False	True	False	False	False	False	False	False	True	False	True	True	False	False	True	False	False	False	False	True	True	True	False	False	False	False	False	False	False	False	True	False	True	False	False	True	False	False	False	False	True	True	False	True	False	False	False	False	False	False	False	False	True	True	True	True	False	False	False	False	False	True	True	False	False	False	True	False	True	False	True	False	True	False	False	False	False	False	True	True	True	False	False	False	False	False	False	False	False	False	False	False	False	True	True	False	False	False	False	False	False	True	True	False	False	False	False	False	True	True	False	False	True	False	False	False	False	False	False	False	False	False	False	True	True	False	False	False	True	False	True	False	True	False	False	False	False	False	False	True	False	False	False	False	False	False	False	True	True	True	False	False	False	False	True	False	False	False	True	False	False	False	True	False	False	False	False	False	False	True	True	False	True	False	True	False	False	False	False	False	False	True	True	False	False	True	False	False	False	True	False	False	True	False	False	False	False	False	False	False	False	False	False	True	False	False	False	False	False	True	True	False	False	False	True	False	True	False	True	False	False	False	False	False	False	False	True	True	False	False	False	False	False	False	False	False	False	False	False	False	False	False	True	False	False	False	False	False	False	False	False	False	False	False	False	True	False	False	False	True	False	True	False	False	False	False	False	False	False	False	False	False	False	False	True	False	False	False	False	False	False	True	False	False	False	True	True	False	False	False	True	False	False	True	False	True	False	True	True	False	False	True	False	False	False	False	False	True	False	True	0.0	0.0	0.0	0.0	0.0	0.0	0.0	0.0	0.0	0.0	0.0	0.0	0.0	0.0	0.0	0.0	0.0	0.0	0.0	0.0	0.0	0.0	0.0	0.0	0.0	0.0	0.0	0.0	0.0	0.0	0.0	0.0	0.0	0.0	0.0	0.0	0.0	0.0	0.0	0.0	0.0	0.0	0.0	0.0	0.0	0.0	0.0	0.0	0.0	0.0	0.0	0.0	0.0	0.0	0.0	0.0	0.0	0.0	0.0	0.0	0.0	0.0	0.0	0.0	0.0	0.0	0.0	0.0	382.1358497768762	0.0	0.0	0.0	0.0	0.0	0.0	0.0	10.798631868131867	0.0	0.0	0.0	0.0	0.0	0.0	0.0	0.0	0.0	0.0	0.0	0.0	0.0	0.0	0.0	0.0	0.0	0.0	0.0	0.0	0.0	0.0	0.0	0.0	0.0	0.0	0.0	0.0	0.0	0.0	0.0	0.0	0.0	0.0	0.0	0.0	0.0	0.0	0.0	0.0	0.0	0.0	0.0	0.0	0.0	0.0	0.0	0.0	0.0	0.0	0.0	0.0	0.0	0.0	16.211353170493688	0.0	0.0	0.0	0.0	0.0	0.0	0.0	0.0	0.0	0.0	0.0	0.0	0.0	0.0	0.0	0.0	0.0	0.0	0.0	0.0	0.0	0.0	0.0	0.9956155319148936	0.0	0.0	0.0	0.0	0.0	0.0	0.0	0.0	0.0	0.0	0.0	0.0	0.0	0.0	0.0	0.0	0.0	0.0	0.0	0.0	0.0	0.0	0.0	0.0	0.0	0.0	0.0	0.0	0.0	0.0	0.0	0.0	0.0	0.0	0.0	0.0	0.0	0.0	17.62542050015437	0.0	0.0	0.0	0.0	0.0	0.0	0.0	0.0	0.0	0.0	0.0	0.0	0.0	0.0	0.0	0.0	0.0	0.0	0.0	1.1670000712340547	0.0	0.0	0.0	0.0	0.0	0.0	0.0	0.0	0.0	0.0	0.0	0.0	0.0	0.0	0.0	0.0	0.0	0.0	0.0	18.06806444281525	0.0	0.0	0.0	0.0	0.0	0.0	0.0	0.0	0.0	0.0	0.0	0.0	0.0	0.0	0.0	0.0	0.0	0.0	0.0	0.0	1.179061898425197	0.0	0.0	0.0	0.0	0.0	0.0	0.0	0.0	0.0	0.0	0.0	0.0	0.0	0.0	0.0	0.0	0.0	0.0	0.0	0.0	0.0	0.0	0.0	0.0	0.0	0.0	0.0	0.0	0.0	0.0	0.0	0.0	0.0	0.0	0.0	0.0	0.0	0.0	0.0	0.0	0.0	0.0	0.0	0.0	0.0	0.0	0.0	0.0	0.0	0.0	0.0	0.0	1.4197219933252434	1.4421660973531547	0.0	0.0	0.0	0.0	0.0	0.0	0.0	0.0	0.0	0.0	0.0	0.0	0.0	0.0	0.0	3.5906393694623047	0.0	0.0	0.0	0.0	0.0	0.0	0.0	0.0	0.0	0.0	0.0	0.0	0.0	0.0	0.0	0.0	0.0	0.0	0.0	0.0	0.0	0.0	0.0	0.0	0.0	0.0	0.0	0.0	0.0	0.0	0.0	0.0	1.3662510751554473	0.0	0.0	0.0	0.0	0.0	0.0	0.0	0.0	0.0	0.0	0.0	0.0	0.0	0.0	0.0	0.0	0.0	0.0	0.0	0.0	0.0	0.0	0.0	0.0	0.0	0.0	660.6003816618911	0.0	0.0	0.0	0.0	0.0	0.0	0.0	0.0	1134.790934379458	0.0	0.0	0.0	0.0	1220.9019429126213	0.0	0.0	0.0	0.0	1190.165915011655	0.0	0.0	0.0	0.0	0.0	0.0	0.0	0.0	0.0	0.0	0.0	0.0	0.0	0.0	0.0	0.0	0.0	0.0	0.0	0.0	0.0	0.0	0.0	0.0	0.0	0.0	0.0	0.0	0.0	0.0	0.0	8.623120391182647	0.0	0.0	0.0	16.663250731707322	10.547182148401117	0.0	11.187072886963373	0.0	0.0	0.0	0.0	0.0	5.0572681556647225	0.0	8.013341698882513	0.0	0.0	0.0	6.1083943441455695	0.0	0.0	0.0	0.0	0.0	0.0	4.724045325914148	0.0	0.0	0.0	7.274535218729277	0.0	0.0	0.0	0.0	0.0	0.0	0.0	0.0	0.0	0.0	0.0	0.0	0.0	0.0	0.0	0.0	0.0	0.0	0.0	0.0	0.0	0.0	0.0	0.0	0.0	0.0	0.0	0.0	0.0	0.0	0.0	0.0	0.0	0.0	0.0	0.0	0.80333069527897	0.0	0.0	0.0	0.0	0.0	0.0	0.0	0.0	0.0	0.0	0.0	0.0	0.0	0.0	0.0	0.0	0.0	0.0	0.0	0.0	0.0	0.0	0.0	0.0	0.0	0.0	0.0	0.0	0.0	0.0	0.0	0.0	0.0	0.0	0.0	8.740684748327029	0.0	0.0	0.0	0.0	0.0	0.0	0.0	0.0	0.0	0.0	0.0	0.0	0.0	0.0	0.0	0.0	0.0	0.0	0.0	0.0	0.0	0.0	0.0	0.0	0.0	0.0	0.0	0.0	0.0	0.0	0.0	0.0	0.0	0.0	0.0	0.0	0.0	0.0	0.0	0.0	0.0	0.0	0.0	0.0	0.0	0.0	0.0	0.0	0.0	0.0	0.0	0.0	0.0	0.0	0.0	0.0	0.0	0.0	0.0	0.0	0.0	0.0	0.0	0.0	0.0	0.0	0.0	0.0	0.0	0.0	0.0	0.0	0.0	0.0	0.0	0.0	0.0	0.0	0.0	0.0	0.0	0.0	0.0	0.0	0.0	0.0	0.0	0.0	0.0	0.0	0.0	0.0	0.0	0.0	0.0	0.0	0.0	0.0	0.0	0.0	0.0	0.0	0.0	0.0	0.0	0.0	0.0	0.0	0.0	0.0	0.0	0.0	0.0	0.0	0.0	0.0	0.0	0.0	0.0	0.0	0.0	0.0	0.0	0.0	0.0	0.0	0.0	0.0	0.0	0.0	0.0	0.0	0.0	0.0	0.0	0.0	0.0	0.0	0.0	0.0	0.0	0.0	0.0	0.0	0.0	0.0	0.0	0.0	0.0	0.0	0.0	0.0	0.0	0.0	0.0	0.0	0.0	0.0	0.0	0.0	12	1092	30.0	0.978019603915941	7.400527936	20	74.26437246114747	79.00857333252205	77.41903424538421	78.62501872544767	79.21139818976519	78.74667949643185	78.62750083050798	72.60902751992188	0.12600421622768404	72.95281006344199	0.12600421622768404	72.60902751992188	0.0	78.65977041066326	0.0	0.0	78.6256097915355	78.15129250538145	77.68531887936246	79.11471295998723	78.6452495860389	77.88952626386349	72.6904527558362	72.78713798561415	72.60902751992188	0.0	0.4135157239803199	0.0	0.06019836213993213	0.06019836213993213	0.0	0.002482105060310953	0.0012072398130505858	79.00649932889753	78.6554055058477	79.12282435317886	72.60902751992188	78.9807331073602	77.33760900946989	77.33760900946989	72.60902751992188	77.35322839129645	77.44991362107442	0.0	78.87370765933741	79.08973741878101	77.34068218061802	72.61150962498219	0.002482105060310953	77.65868099054748	0.0	72.60902751992188	0.0	72.61184069278562	78.17194439469584	72.60902751992188	72.60902751992188	72.69119192507543	78.94276352595564	77.4371074121116	0.11511778446828072	72.78713798561415	72.60902751992188	77.65475366417502	0.8213810731117271	72.64381862567801	72.60902751992188	0.06268046720024308	0.0	0.06019836213993213	1.7846242776211518	0.0	0.0	72.6096185860097	72.60902751992188	0.06019836213993213	0.0	78.3915652607052	0.0	0.0	0.0030731711481322864	1.2092657235010422	0.0	0.0	0.0	77.33760900946989	0.002482105060310953	0.06019836213993213	72.67483337400964	78.60310948932529	78.94958221019519	72.60902751992188	0.0	78.27111172953408	4.791593024551687	77.33760900946989	72.60902751992188	0.004611478764627764	72.60902751992188	0.0	0.0	0.0	0.06019836213993213	0.0	0.0034042389515771786	0.0005910660878213332	72.60902751992188	73.54760598840456	77.33760900946989	73.08360757651218	72.60902751992188	77.34042218233364	72.60902751992188	0.0	72.60902751992188	0.0	0.06019836213993213	0.06019836213993213	74.16207578694302	72.81353649521905	0.0	0.06019836213993213	72.60902751992188	72.60902751992188	0.5547854441044243	77.33760900946989	72.60902751992188	0.0	72.54882915778195	0.0	0.0	0.0	73.45474226125691	78.86146621309669	79.08784637980851	72.60902751992188	78.98660333702975	0.06301153500368797	4.791593024551687	72.54882915778195	0.06019836213993213	0.08216440515355411	0.0	0.0	77.33760900946989	78.92079748294198	0.06580585408775191	77.33760900946989	78.74875350005637	0.06019836213993213	72.54882915778195	0.0	0.06019836213993213	0.0	0.0	73.3455791181677	0.0	73.60941936331021	1.2694640856409745	73.3455791181677	72.60902751992188	73.75528170841925	73.54761506811957	0.0	0.0	73.92939061521439	72.54882915778195	0.8158125163831564	78.8900662104032	72.61150962498219	0.06019836213993213	0.0	0.0	79.00770656871059	0.06580585408775191	0.7365515982458258	0.0	77.33760900946989	1.7392396736130835	0.015619381826572281	77.33760900946989	0.06268046720024308	77.33760900946989	0.0	72.60902751992188	0.0	0.06019836213993213	77.57878781705712	5.7785074916712595	0.06019836213993213	0.0	72.60902751992188	72.60902751992188	0.002813172863755845	78.62768379516001	0.0	74.15867154799146	0.0	0.0	77.33760900946989	0.0	72.61150962498219	77.87579792100941	73.41419814511922	72.60902751992188	72.61150962498219	0.06268046720024308	1.5455721043008794	72.67483337400964	4.788779851687932	0.0005910660878213332	72.60902751992188	72.61150962498219	72.60902751992188	77.33760900946989	0.0	72.60902751992188	72.60902751992188	72.60902751992188	72.60902751992188	77.33760900946989	72.61243175887346	72.54882915778195	77.33760900946989	0.06019836213993213	0.08216440515355411	1.6695064931528714	0.0	0.0005910660878213332	0.5344995666661617	0.002813172863755845	0.0	72.60902751992188	77.27741064732994	72.60902751992188	72.60902751992188	72.60902751992188	0.0	72.60902751992188	0.0	1.0196376925208812	0.06580585408775191	1.4674796229160183	0.0005910660878213332	0.08216440515355411	0.0	0.0	72.60902751992188	0.0	72.60902751992188	0.0	0.002813172863755845	1.5304911579197062	0.8187160033993799	0.0	1.7392396736130835	0.4699009523914604	72.60902751992188	0.002482105060310953	72.60902751992188	72.54882915778195	0.0	72.60902751992188	0.06019836213993213	72.54882915778195	0.0	0.0	0.0	0.0	0.0	0.002482105060310953	0.06019836213993213	0.0	0.0	0.0	1.2092657235010422	0.002482105060310953	0.7337411975339484	0.0	0.002482105060310953	0.002482105060310953	0.7365515982458258	0.016210447914393616	0.0	0.0	72.67483337400964	0.002813172863755845	0.06019836213993213	0.0	0.0	0.0	0.0	0.0	74.28193825202635	72.60902751992188	0.0	78.80849287133748	0.14236276729348624	78.19428584323526	0.0	0.0	0.0	78.15129250538145	72.60902751992188	0.0	0.1781104656922768	78.99485049490394	0.08216440515355411	0.0	1.5517180316940982	0.0	0.0	0.0	0.0	72.60902751992188	0.0	0.0	0.06019836213993213	0.0	0.0	0.0	0.0	1.275071577588794	0.0	0.0	0.0	0.0	0.796749960385758	0.0	0.0	72.60902751992188	78.54746579905873	0.0012072398130505858	0.0	0.0	72.60902751992188	0.0	0.0	0.0	0.0	0.0	0.0005910660878213332	0.0	0.0	0.8187160033993799	0.0	0.08216440515355411	0.06580585408775191	0.06580585408775191	0.8991841613497611	0.06580585408775191	0.0	77.33760900946989	0.0	0.0	72.60902751992188	0.0	0.0	0.7297207848571419	0.0	0.0	0.0	0.7297207848571419	0.0	0.0	0.0	0.0	0.7297207848571419	0.0	0.0	0.0	0.0	0.0	0.0	0.0	0.0	0.0	0.0	0.0	0.0	0.0	0.0	0.0	0.0	0.0	0.0	0.0	0.0	0.0	0.0	0.0	0.0	0.0	0.0	0.0	0.0	0.0	0.0	0.0	0.0	0.0	0.0	0.0	0.0	0.0	0.0	0.7297207848571419	0.0	0.0	0.0	0.0	0.0	0.0	0.0	0.0	0.0	0.0	0.0	0.0	0.0	0.0	0.0	0.0	0.0	0.0	0.0	0.0	0.0	0.0	0.0	0.0	0.0	0.0	0.0	0.0	0.0	0.7297207848571419	0.0	0.0	0.0	0.0	0.0	0.0	0.0	0.0	0.0	0.0	0.0	0.0	0.09874513119284883	2	0.5522106970915251	0.0	6.2602576802297065	1.0129821048692471	0.0	0.0	0.0	0.0	0.0	0.0	0.0	0.0	0.0	0.0	0.0	0.0	0.0	0.0	0.0	0.08249147775394601	0.8118859022978764	0.0	0.0	1.0121399373500046	0.0	0.0	0.0	0.0	0.0	0.0	0.0	0.0	0.10431632771016404	0.0	0.0	0.0	0.0	0.0	0.0	0.0	0.0	0.0	0.0	0.0	0.0	79.36893084405754	0.0	0.0	0.0	0.0	5.313850139123372	0.0	0.0	0.0	0.0	0.0	0.0	0.0	0.0	0.0	0.0	0.0	0.0	0.0	0.0	0.0	0.0	0.0	0.0	0.0	0.0	0.0	1.9503812026700005	0.0	0.0	1.59097399421	0.0	0.0	0.0	0.0	0.0	0.0	0.0	0.0	0.0	0.0	0.0	0.0	0.0	0.0	0.0	0.0	0.0	0.0	0.0	0.0	0.0	1.60338210435	0.0	0.0	0.0	0.0	1.42929761363	0.0	0.0	0.0	0.0	0.0	1.59717804928		False
N4_094_018G1	False	False	False	False	False	True	False	False	False	False	False	False	False	False	False	False	False	False	False	False	False	False	False	True	False	False	True	False	False	False	False	True	True	False	True	True	False	False	True	False	False	False	False	False	False	False	False	False	True	True	False	True	False	True	False	True	True	False	True	False	False	False	False	True	False	False	False	True	False	True	False	True	False	True	False	False	False	True	False	True	False	False	False	False	False	False	True	False	True	False	True	True	False	True	True	False	False	False	False	False	False	False	False	False	False	False	True	False	False	False	False	False	False	False	True	True	False	False	True	True	True	True	True	False	True	False	True	False	False	False	False	True	False	False	False	True	False	True	False	False	True	False	False	False	True	True	False	False	False	False	False	True	True	True	True	True	True	False	True	False	False	True	False	False	False	False	False	False	False	True	False	False	False	False	False	True	True	True	False	False	False	False	True	False	True	False	False	True	False	False	True	False	False	False	False	True	True	False	False	False	False	True	False	True	False	False	False	True	True	False	False	False	True	True	False	False	False	False	True	False	False	True	True	False	False	False	False	True	False	False	False	False	False	False	False	False	False	False	False	False	False	True	False	False	False	True	True	True	False	False	True	False	False	True	False	False	True	False	False	False	False	False	False	False	False	True	False	False	True	False	False	False	False	False	True	False	False	False	True	True	False	True	False	False	True	False	False	True	False	True	True	True	False	True	True	False	False	False	False	True	False	False	True	False	False	True	False	True	True	True	False	False	False	True	False	False	False	False	False	True	False	False	False	False	True	True	False	True	True	True	False	True	False	True	False	True	True	False	True	True	False	False	True	False	True	True	False	False	True	False	False	False	False	False	False	False	False	True	False	True	True	False	False	True	False	False	True	True	True	True	False	False	True	True	False	False	False	True	False	False	False	False	True	False	False	False	False	False	True	True	False	True	False	False	True	False	False	True	True	True	True	False	False	True	True	False	False	False	False	True	False	False	True	True	False	True	True	False	False	False	False	False	False	False	False	True	True	False	False	False	True	False	False	True	False	True	False	False	False	False	False	True	False	False	False	False	False	False	False	True	False	True	False	False	True	False	False	True	False	False	True	False	False	False	False	False	False	False	True	False	True	False	True	False	True	False	False	False	True	False	True	True	True	True	False	False	True	False	False	False	True	True	False	False	True	True	False	False	True	True	False	False	False	False	True	True	True	True	False	False	True	False	False	False	True	False	False	False	False	False	True	False	False	True	True	True	False	False	True	False	False	True	False	False	False	False	False	False	True	False	True	True	True	False	True	False	False	False	False	False	False	True	True	True	True	False	False	True	False	False	False	False	True	True	True	False	False	False	False	False	False	False	False	False	False	True	False	False	True	False	False	False	False	True	False	False	True	False	False	False	False	False	False	False	True	False	True	True	True	False	False	False	False	False	True	True	False	False	False	True	False	True	False	True	False	True	False	False	False	False	False	True	False	True	False	False	False	False	False	False	False	False	False	False	False	False	True	True	False	False	False	False	False	False	True	True	False	False	False	True	True	True	True	False	False	True	False	False	False	False	False	True	False	False	False	True	True	True	False	False	False	True	False	True	False	True	False	False	False	False	False	False	True	False	False	False	False	False	False	False	True	True	False	False	False	True	False	True	False	False	False	True	False	True	False	True	False	False	False	False	False	False	True	True	False	True	False	False	False	False	False	False	False	False	True	True	False	False	False	False	False	False	True	False	False	True	False	False	False	False	False	False	False	False	False	False	True	False	True	False	False	True	True	True	False	False	False	True	False	True	True	True	False	False	False	False	False	False	False	True	True	False	False	False	False	False	False	False	False	False	False	False	False	False	False	True	False	False	False	False	False	False	False	False	False	False	False	False	True	False	False	False	True	False	True	False	False	False	False	False	False	False	False	False	False	False	False	True	False	False	False	False	False	False	True	False	False	False	True	True	False	False	False	True	False	False	True	False	True	False	True	True	False	False	True	False	False	False	False	False	True	False	True	0.0	0.0	0.0	0.0	0.0	0.0	0.0	0.0	0.0	0.0	0.0	0.0	0.0	0.0	0.0	0.0	0.0	0.0	0.0	0.0	0.0	0.0	0.0	0.0	0.0	0.0	0.0	0.0	0.0	0.0	0.0	0.0	0.0	0.0	0.0	0.0	0.0	0.0	0.0	0.0	0.0	0.0	0.0	0.0	0.0	0.0	0.0	0.0	0.0	0.0	0.0	0.0	0.0	0.0	0.0	0.0	0.0	0.0	0.0	0.0	0.0	0.0	0.0	0.0	0.0	0.0	0.0	0.0	876.8747174442192	13.619371428571426	0.0	0.0	0.0	0.0	0.0	0.0	1.4405119780219782	0.0	0.0	0.0	0.0	0.0	0.0	0.0	0.0	0.0	0.0	0.0	0.0	0.0	0.0	0.0	0.0	0.0	0.0	0.0	0.0	0.0	0.0	0.0	0.0	0.0	0.0	0.0	0.0	0.0	0.0	0.0	0.0	0.0	0.0	0.0	0.0	0.0	0.0	0.0	0.0	0.0	0.0	0.0	0.0	0.0	0.0	0.0	0.0	0.0	0.0	0.0	0.0	0.0	0.0	18.34743704362801	0.0	0.0	0.0	0.0	0.0	0.0	0.0	0.0	0.0	0.0	0.0	0.0	0.0	0.0	0.0	0.0	0.0	0.0	0.0	0.0	0.0	0.0	0.0	0.0	0.0	0.0	0.0	0.0	0.0	0.0	0.0	0.0	0.0	0.0	0.0	0.0	0.0	0.0	0.0	0.0	0.0	0.0	0.0	0.0	0.0	0.0	0.0	0.0	0.0	0.0	0.0	0.0	0.0	0.0	0.0	0.0	0.0	0.0	0.0	0.0	0.0	0.0	14.216435967891323	0.0	0.0	0.0	0.0	0.0	0.0	0.0	0.0	0.0	0.0	0.0	0.0	0.0	0.0	0.0	0.0	1.0548202805584823	0.0	0.0	0.0	0.0	0.0	0.0	0.0	0.0	0.0	0.0	0.0	0.0	0.0	0.0	0.0	0.0	0.0	0.0	0.0	0.0	0.0	0.0	20.45568218475073	0.0	0.0	0.0	0.0	0.0	0.0	0.0	155.92065193765194	14.417819520159563	0.0	0.0	0.0	0.0	0.0	0.0	0.0	0.0	0.0	0.0	0.0	0.9383409783464568	0.0	0.0	0.0	0.0	0.0	0.0	0.0	0.0	0.0	0.0	0.0	0.0	0.0	0.0	0.0	0.0	0.0	0.0	0.0	0.0	0.0	0.0	0.0	0.0	0.0	0.0	310.9509203214383	0.0	0.0	0.0	0.0	0.0	0.0	0.0	0.0	0.0	0.0	0.0	0.0	0.0	0.0	0.0	0.0	0.0	0.0	0.0	0.0	0.0	0.0	0.0	0.0	0.0	0.0	0.0	0.0	0.0	0.0	3.0199600564113687	0.0	0.0	0.0	0.0	0.0	0.0	0.0	0.0	0.0	0.0	0.0	27.846909968063308	0.0	0.0	0.0	0.0	0.0	0.0	0.0	0.0	0.0	0.0	0.0	0.0	0.0	0.0	0.0	7.167106364133406	0.0	0.0	0.0	0.0	0.0	0.0	0.0	0.0	0.0	0.0	0.0	0.0	0.0	0.0	0.0	0.0	0.0	0.0	0.0	0.0	0.0	0.0	0.0	0.0	0.0	0.0	0.0	0.0	0.0	0.0	0.0	0.0	0.0	0.0	0.0	0.0	0.0	0.0	0.0	0.0	6.479243510378339	0.0	0.0	766.454240687679	0.0	0.0	0.0	0.0	0.0	0.0	0.0	0.0	1177.2785724475239	0.0	3.9033215402956096	3.2708538192791003	0.0	1243.8433680330818	0.0	0.0	0.0	0.0	1265.6958520635199	0.0	0.0	0.0	0.0	0.0	0.0	0.0	0.0	0.0	0.0	0.0	0.0	0.0	0.0	0.0	0.0	0.0	0.0	0.0	0.0	0.0	0.0	0.0	0.0	0.0	0.0	0.0	0.0	0.0	0.0	0.0	0.0	0.0	7.919455128331572	0.0	14.649132195121947	0.0	0.0	13.698927204936329	0.0	0.0	0.0	0.0	0.0	0.0	0.0	9.307524665206886	0.0	0.0	0.0	11.841524599683545	0.0	0.0	0.0	0.0	0.0	0.0	14.777778688394275	0.0	0.0	0.0	0.0	0.0	0.0	0.0	0.0	0.0	0.0	0.0	0.0	0.0	0.0	0.0	0.0	0.0	0.0	0.0	0.0	0.0	0.0	0.0	0.0	0.0	3.5722954918032794	0.0	0.0	0.0	0.0	0.0	0.0	0.0	0.0	0.0	0.0	0.0	0.0	0.0	0.0	0.0	0.0	0.0	0.0	0.0	0.0	0.0	0.0	0.0	0.0	0.0	0.0	0.0	0.0	0.0	0.0	0.0	0.0	0.0	0.0	0.0	0.0	0.0	0.0	0.0	0.0	0.0	0.0	0.0	0.0	0.0	0.0	0.0	0.0	0.0	4.731730286764706	0.0	0.0	0.0	0.0	0.0	0.0	0.0	0.0	0.0	0.0	0.0	0.0	0.0	0.0	0.0	0.0	0.0	0.0	0.0	0.0	0.0	0.0	0.0	0.0	0.0	0.0	0.0	0.0	0.0	0.0	0.0	0.0	0.0	0.0	0.0	0.0	0.0	0.0	0.0	0.0	0.0	0.0	0.0	0.0	0.0	0.0	0.0	0.0	0.0	0.0	0.0	0.0	0.0	2.06778	0.0	0.0	0.0	0.0	0.0	0.0	0.0	0.0	0.0	0.0	0.0	0.0	0.0	0.0	0.0	0.0	0.0	0.0	0.0	0.0	0.0	0.0	0.0	0.0	0.0	0.0	0.0	0.0	0.0	0.0	0.0	0.0	0.0	0.0	0.0	0.0	0.0	0.0	0.0	0.0	0.0	0.0	0.0	0.0	0.0	0.0	0.0	0.0	0.0	0.0	0.0	0.0	0.0	0.0	0.0	0.0	0.0	0.0	0.0	0.0	0.0	0.0	0.0	0.0	0.0	0.0	0.0	0.0	0.0	0.0	0.0	0.0	0.0	0.0	0.0	0.0	0.0	0.0	0.0	0.0	0.0	0.0	0.0	0.0	0.0	0.0	0.0	0.0	0.0	0.0	0.0	0.0	0.0	0.0	0.0	0.0	0.0	0.0	0.0	0.0	0.0	0.0	0.0	0.0	0.0	0.0	0.0	18	1092	30.0	0.9786649783369208	9.096465688	20	74.19733369743948	77.90453828188379	67.14926557054467	64.05786701224248	78.73365132382257	64.30868885127994	64.09040067749855	62.98493029997314	1.9742953376143328	63.6313919788283	1.9742953376143328	62.98493029997314	0.0	77.91396739170416	0.0	0.0	64.05916830367157	63.89560072467182	63.258431487476464	78.3872016524719	78.09333290063029	67.3988781903975	67.13336815312489	67.47981782447556	62.98493029997314	0.0	0.7147344562107316	0.0	1.5171646514871275	1.5171646514871275	0.0	0.03253366525605917	0.24448793967728	64.18354611875192	78.34838272389364	78.56416038706135	62.98493029997314	78.16842126597108	63.00082771739292	63.00082771739292	62.98493029997314	66.69213488441746	67.03858455576814	0.0	74.45138515517637	78.48282948478511	63.034662674078064	63.01746396522922	0.03253366525605917	77.27894392546129	0.0	62.98493029997314	0.0	73.08329979023004	67.74535079052056	62.98493029997314	62.98493029997314	63.51074548024994	77.04196312764311	73.44564687900048	14.136126328632116	67.47981782447556	62.98493029997314	77.66780183423295	14.77550936066403	76.84329145140417	62.98493029997314	1.5496983167431868	0.0	1.5171646514871275	15.562031378239329	0.0	0.0	62.986231591402216	62.98493029997314	1.5171646514871275	0.0	68.13066802648747	0.0	0.0	0.033834956685139785	10.874081544506954	0.0	0.0	0.0	63.00082771739292	0.03253366525605917	1.5171646514871275	63.44206098610036	62.021221079838746	76.63186157007395	62.98493029997314	0.0	68.1243341271273	11.631431559163804	63.00082771739292	62.98493029997314	10.344158721363263	62.98493029997314	0.0	0.0	0.0	1.5171646514871275	0.0	10.099670781685981	0.001301291429080617	62.98493029997314	64.04317881400733	63.00082771739292	73.12095813566165	62.98493029997314	73.09919720764981	62.98493029997314	0.0	62.98493029997314	0.0	1.5171646514871275	1.5171646514871275	74.50547352333524	63.54831175343709	0.0	1.5171646514871275	62.98493029997314	62.98493029997314	0.140780660251632	63.00082771739292	62.98493029997314	0.0	61.46776564848602	0.0	0.0	0.0	67.42287733917743	68.37897935491121	78.45159711095813	62.98493029997314	78.49044328498066	11.615534141744027	11.631431559163804	61.46776564848602	1.5171646514871275	0.5258151802767923	0.0	0.0	63.00082771739292	78.03331259885344	0.4571306861272051	63.00082771739292	78.02968101441179	1.5171646514871275	61.46776564848602	0.0	1.5171646514871275	0.0	0.0	63.51233102579946	0.0	73.73004572320562	12.391246195994079	63.51233102579946	62.98493029997314	62.24347770273607	62.358999521138884	0.0	0.0	77.65228074317804	61.46776564848602	0.2601258674009106	74.52006964932595	63.01746396522922	1.5171646514871275	0.0	0.0	64.42803405842922	0.4571306861272051	0.5274007258263063	0.0	63.00082771739292	1.4941778269627943	3.691307167024536	63.00082771739292	1.5496983167431868	63.00082771739292	0.0	62.98493029997314	0.0	1.5171646514871275	76.0832539800253	0.9406779979293176	1.5171646514871275	0.0	62.98493029997314	62.98493029997314	10.098369490256902	77.78016046680342	0.0	64.40580274164927	0.0	0.0	63.00082771739292	0.0	63.01746396522922	63.73880339719992	74.06783120218356	62.98493029997314	63.01746396522922	1.5496983167431868	1.3446396537729195	63.44206098610036	1.5330620689069014	0.001301291429080617	62.98493029997314	63.01746396522922	62.98493029997314	63.00082771739292	0.0	62.98493029997314	62.98493029997314	62.98493029997314	62.98493029997314	63.00082771739292	73.08460108165913	61.46776564848602	63.00082771739292	1.5171646514871275	0.5258151802767923	1.4259050496072143	0.0	0.001301291429080617	0.4609540748736698	10.098369490256902	0.0	62.98493029997314	61.4836630659058	62.98493029997314	62.98493029997314	62.98493029997314	0.0	62.98493029997314	0.0	1.0367628867151557	0.4571306861272051	0.8950572613993295	0.001301291429080617	0.5258151802767923	0.0	0.0	62.98493029997314	0.0	62.98493029997314	0.0	10.098369490256902	12.510591403143358	1.0532159061030986	0.0	1.4941778269627943	0.2483113284237447	62.98493029997314	0.03253366525605917	62.98493029997314	61.46776564848602	0.0	62.98493029997314	1.5171646514871275	61.46776564848602	0.0	0.0	0.0	0.0	0.0	0.03253366525605917	1.5171646514871275	0.0	0.0	0.0	10.874081544506954	0.03253366525605917	10.466026025829924	0.0	0.03253366525605917	0.03253366525605917	0.5274007258263063	3.6926084584536167	0.0	0.0	63.44206098610036	10.098369490256902	1.5171646514871275	0.0	0.0	0.0	0.0	0.0	74.51050613126634	62.98493029997314	0.0	73.99555576047824	2.04297983176392	73.50572130783905	0.0	0.0	0.0	63.89560072467182	62.98493029997314	0.0	4.494887524502414	78.3821690445408	0.5258151802767923	0.0	15.14186460480797	0.0	0.0	0.0	0.0	62.98493029997314	0.0	0.0	1.5171646514871275	0.0	0.0	0.0	0.0	11.331212230634158	0.0	0.0	0.0	0.0	2.0445653773134342	0.0	0.0	62.98493029997314	73.87621055332895	0.24448793967728	0.0	0.0	62.98493029997314	0.0	0.0	0.0	0.0	0.0	0.001301291429080617	0.0	0.0	1.0532159061030986	0.0	0.5258151802767923	0.4571306861272051	0.4571306861272051	1.0304289873549828	0.4571306861272051	0.0	63.00082771739292	0.0	0.0	62.98493029997314	0.0	0.0	0.0	0.0	0.0	0.0	0.0	0.0	0.0	0.0	0.0	0.0	0.0	10.098369490256902	0.0	0.0	0.0	10.098369490256902	0.0	0.0	10.098369490256902	0.0	10.098369490256902	0.0	10.098369490256902	0.0	10.098369490256902	0.0	0.0	0.0	0.0	0.0	10.098369490256902	0.0	0.0	0.0	0.0	0.0	0.0	0.0	10.098369490256902	0.0	0.0	0.0	0.0	0.0	0.0	0.0	0.0	0.0	0.0	0.0	10.098369490256902	0.0	0.0	0.0	0.0	0.0	0.0	0.0	0.0	0.0	0.0	10.098369490256902	0.0	0.0	0.0	0.0	0.0	0.0	0.0	0.0	10.098369490256902	0.0	0.0	0.0	0.0	0.0	0.0	0.0	0.0	10.098369490256902	0.0	0.0	0.0	0.0	0.0	0.0	0.0	0.0	0.0	0.0	10.098369490256902	0.15348977526258678	4	1.1791912777247884	0.0	6.296590188967037	3.788948657343064	0.0	0.0	0.0	0.0	0.0	0.0	0.0	0.0	0.0	0.0	0.0	0.0	0.0	0.0	0.0	0.7186941135637249	0.5951616928365859	0.0	0.0	0.7594611191370219	11.140601218909364	0.0	0.0	0.0	0.0	0.0	0.0	0.0	4.614584284495791	0.0	0.0	0.0	0.0	0.0	0.0	0.0	0.0	0.0	0.0	0.0	0.0	69.04225226506456	0.0	0.0	0.0	0.0	0.0	0.0	0.0	0.0	0.0	0.0	0.0	0.0	0.0	0.0	0.0	0.0	0.0	0.0	0.0	0.0	0.0	0.0	0.0	0.0	0.0	0.0	1.54787945129	0.0	0.0	1.6572161629100002	1.59384051765	0.0	0.0	0.0	0.0	0.0	0.0	0.0	1.42584026367	0.0	0.0	0.0	0.0	0.0	0.0	0.0	0.0	0.0	0.0	0.0	0.0	1.620847284205	0.0	0.0	0.0	0.0	0.0	0.0	0.0	0.0	0.0	0.0	1.5924048419		False
N4_094_023G1	False	False	False	False	False	True	False	False	False	False	False	False	False	False	False	False	False	False	False	False	False	False	False	True	False	False	True	False	False	False	False	True	True	False	True	True	False	False	True	False	False	False	False	False	False	False	False	False	True	True	False	True	False	True	False	True	True	False	True	False	False	False	False	True	False	True	False	True	False	True	False	True	False	True	False	False	False	True	False	True	False	False	False	False	False	False	True	False	True	False	True	True	False	False	True	False	False	False	False	False	False	False	False	False	False	False	True	False	False	False	False	False	False	False	True	True	False	False	True	True	True	True	True	False	True	False	True	False	False	False	False	True	False	False	False	True	False	True	False	False	True	False	False	False	True	True	False	False	False	False	False	True	True	True	True	True	True	False	True	False	False	True	False	False	False	False	False	False	False	True	False	False	False	False	False	True	True	True	False	False	False	False	True	False	True	False	False	True	False	False	True	False	False	False	False	False	True	False	False	False	False	True	False	True	False	False	False	True	True	False	False	False	True	True	False	False	False	False	True	False	False	True	True	False	False	False	False	True	False	False	False	False	False	False	False	False	False	False	False	False	False	True	False	False	False	True	True	True	False	False	True	False	False	True	False	False	True	False	False	False	False	False	False	False	False	True	False	False	True	False	False	False	False	False	True	False	False	False	True	True	False	True	False	False	True	False	False	True	False	True	True	True	False	True	True	False	False	False	False	True	False	False	True	False	False	True	False	True	True	True	False	False	False	True	False	False	False	False	False	True	False	False	False	False	True	True	False	True	True	True	False	True	False	True	False	True	True	False	True	True	False	False	True	False	True	True	False	False	True	False	False	False	False	False	False	False	False	True	False	True	True	False	False	True	False	False	True	True	True	True	False	False	True	True	False	False	False	True	False	False	False	False	True	False	False	False	False	False	True	True	False	True	False	False	True	False	False	True	True	False	True	False	False	True	True	False	False	False	False	True	False	False	True	True	False	True	True	False	False	False	False	False	False	False	False	True	True	False	False	False	True	False	False	True	False	True	False	False	False	False	False	True	False	False	False	False	False	False	False	True	False	True	False	False	True	False	False	True	False	False	True	False	False	False	False	False	False	False	True	False	True	False	True	False	True	False	False	False	True	False	True	True	True	True	False	False	True	False	False	False	True	True	False	False	True	True	False	False	True	True	False	False	False	False	True	True	True	True	False	False	True	False	False	False	True	False	False	False	False	False	True	False	False	True	True	True	False	False	True	False	False	True	False	False	False	False	False	False	True	False	True	False	True	False	True	False	False	True	False	False	False	True	True	True	True	False	False	True	False	False	False	False	True	True	False	False	False	False	False	False	False	False	False	False	False	True	False	False	True	False	False	False	False	True	False	False	True	False	False	False	False	False	False	False	True	True	True	True	True	False	False	False	False	False	True	True	False	False	False	True	False	True	False	True	False	True	False	False	False	False	False	True	False	True	False	False	False	False	False	False	False	False	False	False	False	False	True	True	False	False	False	False	False	False	True	True	False	False	False	True	True	True	True	False	False	True	False	False	False	False	False	True	False	False	False	True	True	True	False	False	False	True	False	True	False	True	False	False	False	False	False	False	True	False	False	False	False	False	False	False	True	True	True	False	False	True	False	True	False	False	False	True	False	False	False	True	False	False	False	False	False	False	True	True	False	True	False	False	False	False	False	False	False	False	True	True	False	False	False	False	False	False	True	False	False	True	False	False	False	False	False	False	False	False	False	False	True	False	True	False	False	True	True	True	False	False	False	True	False	True	True	True	False	False	False	False	False	False	False	True	True	False	False	False	False	False	False	False	False	False	False	False	False	False	False	True	False	False	False	False	False	False	False	False	False	False	False	False	True	False	False	False	True	False	True	False	False	False	False	False	False	False	False	False	False	False	False	True	False	False	False	False	False	False	True	False	False	False	True	True	False	False	False	True	False	False	True	False	True	False	True	True	False	False	True	False	False	False	False	False	True	False	True	0.0	0.0	0.0	0.0	0.0	0.0	0.0	0.0	0.0	0.0	0.0	0.0	0.0	0.0	0.0	0.0	0.0	0.0	0.0	0.0	0.0	0.0	0.0	0.0	0.0	0.0	0.0	0.0	0.0	0.0	0.0	0.0	0.0	0.0	0.0	0.0	0.0	0.0	0.0	0.0	0.0	0.0	0.0	0.0	0.0	0.0	0.0	0.0	0.0	0.0	0.0	0.0	0.0	0.0	0.0	0.0	0.0	0.0	0.0	0.0	0.0	0.0	0.0	0.0	0.0	0.0	0.0	0.0	878.9485413387424	4.534038095238095	0.0	0.0	0.0	0.0	0.0	0.0	0.0	0.0	0.0	0.0	0.0	0.0	0.0	0.0	0.0	0.0	0.0	0.0	0.0	0.0	0.0	0.0	0.0	0.0	0.0	0.0	0.0	0.0	0.0	0.0	0.0	0.0	0.0	0.0	0.0	0.0	0.0	0.0	0.0	0.0	0.0	0.0	0.0	0.0	0.0	0.0	0.0	0.0	1.2413934028683178	0.0	0.0	0.0	0.0	0.0	0.0	0.0	0.0	0.0	0.0	0.0	0.0	11.423587809988515	0.0	0.0	0.0	0.0	0.0	0.0	0.0	0.0	0.0	0.0	0.0	0.0	0.0	0.0	0.0	0.0	0.0	0.0	0.0	0.0	0.0	0.0	0.0	0.0	0.0	0.0	0.0	0.0	0.0	0.0	0.0	0.0	0.0	0.0	0.0	0.0	0.0	0.0	0.0	0.0	0.0	0.0	0.0	0.0	0.0	0.0	0.0	0.0	0.0	0.0	0.0	0.0	0.0	0.0	0.0	0.0	0.0	0.0	0.0	0.0	0.0	0.0	20.8420164556962	0.0	0.0	0.0	0.0	0.0	0.0	0.0	0.0	0.0	0.0	0.0	0.0	0.0	0.0	0.0	0.0	0.0	0.0	0.0	0.0	0.0	0.0	0.0	0.0	0.0	0.0	0.0	0.0	0.0	0.0	0.0	0.0	0.0	0.0	0.0	0.0	0.0	0.0	0.0	11.448115645161293	0.0	0.0	0.0	0.0	0.0	0.0	0.0	385.4341975832975	22.11146138196325	0.0	0.0	0.0	0.0	0.0	0.0	0.0	0.0	0.0	0.0	0.0	0.0	0.0	0.0	0.0	0.0	0.0	0.0	0.0	0.0	0.0	0.0	0.0	0.0	0.0	0.0	0.0	0.0	0.0	0.0	0.0	0.0	0.0	0.0	0.0	0.0	0.0	0.0	70.01700356850995	0.0	0.0	0.0	0.0	0.0	0.0	0.0	0.0	0.0	0.0	0.0	0.0	0.0	0.0	0.0	0.0	0.0	0.0	0.0	0.0	0.0	0.0	0.0	0.0	0.0	0.0	0.0	0.0	0.0	0.0	1.363459133000651	0.0	0.0	0.0	0.0	0.0	0.0	0.0	0.0	0.0	0.0	0.0	9.273908474669682	0.0	0.0	0.0	0.0	0.0	0.0	0.0	0.0	0.0	0.0	0.0	0.0	0.0	0.0	0.0	24.67570253690541	0.0	0.0	0.0	0.0	0.0	0.0	0.0	0.0	0.0	0.0	0.0	0.0	0.0	0.0	0.0	0.0	0.0	0.0	0.0	0.0	0.0	0.0	0.0	0.0	0.0	0.0	0.0	0.0	0.0	0.0	0.0	0.0	0.0	0.0	0.0	0.0	0.0	0.0	0.0	0.0	5.307701640610898	0.0	0.0	746.2627948424071	0.0	0.0	0.0	0.0	0.0	0.0	0.0	0.0	1137.105995516609	0.0	3.40016636595102	0.0	0.0	1142.9361085418914	0.0	0.0	0.0	0.0	1196.0230374941725	0.0	0.0	0.0	0.0	0.0	0.0	0.0	0.0	0.0	0.0	0.0	0.0	0.0	0.0	0.0	0.0	0.0	0.0	0.0	0.0	0.0	0.0	0.0	0.0	0.0	0.0	0.0	0.0	0.0	0.0	0.0	0.0	0.0	11.419738928261125	0.0	21.133064878048785	0.0	0.0	8.712709746619403	0.0	0.0	0.0	0.0	0.0	0.0	0.0	6.1971521383267865	0.0	0.0	0.0	8.353892884493671	0.0	0.0	0.0	0.0	0.0	0.0	5.752241216216216	0.0	0.0	0.0	0.0	0.0	0.0	0.0	0.0	0.0	0.0	0.0	0.0	0.0	0.0	0.0	0.0	0.0	0.0	0.0	0.0	0.0	0.0	0.0	0.0	0.0	0.8919394613583137	0.0	0.0	0.0	0.0	0.0	0.0	0.0	0.0	0.0	0.0	0.0	0.0	0.0	0.0	3.10572121888412	0.0	0.0	0.0	0.0	0.0	0.0	0.0	0.0	0.0	0.0	0.0	0.0	0.0	0.0	0.0	0.0	0.0	0.0	0.0	0.0	0.0	0.0	0.0	0.0	0.0	0.0	0.0	0.0	0.0	0.0	0.0	0.0	0.0	0.0	1.9253007352941176	0.0	0.0	0.0	0.0	0.0	0.0	0.0	0.0	0.0	0.0	0.0	0.0	0.0	0.0	0.0	0.0	0.0	0.0	0.0	0.0	0.0	0.0	0.0	0.0	0.0	0.0	0.0	0.0	0.0	0.0	0.0	0.0	0.0	0.0	0.0	0.0	0.0	0.0	0.0	0.0	0.0	1.5957773184357544	0.0	0.0	0.0	0.0	0.0	0.0	0.0	0.0	0.0	0.0	0.0	2.17385	0.0	0.0	0.0	0.0	0.0	0.0	0.0	0.0	0.0	0.0	0.0	0.0	0.0	0.0	0.0	0.0	0.0	0.0	0.0	0.0	0.0	0.0	0.0	0.0	0.0	0.0	0.0	0.0	0.0	0.0	0.0	0.0	0.0	0.0	0.0	0.0	0.0	0.0	0.0	0.0	0.0	0.0	0.0	0.0	0.0	0.0	0.0	0.0	0.0	0.0	0.0	0.0	0.0	0.0	0.0	0.0	0.0	0.0	0.0	0.0	0.0	0.0	0.0	0.0	0.0	0.0	0.0	0.0	0.0	0.0	0.0	0.0	0.0	0.0	0.0	0.0	0.0	0.0	0.0	0.0	0.0	0.0	0.0	0.0	0.0	0.0	0.0	0.0	0.0	0.0	0.0	0.0	0.0	0.0	0.0	0.0	0.0	0.0	0.0	0.0	0.0	0.0	0.0	0.0	0.0	0.0	0.0	23	1092	30.0	0.9757568841603989	8.302292977999999	20	68.21518089959775	78.03959708674032	74.5094863074578	65.57725827722963	78.55524988274385	65.69132215819995	65.62031188815565	64.46395106548087	1.5391143986363571	64.83653925939187	1.5391143986363571	64.46395106548087	0.0	78.0730895687078	0.0	0.0	65.59484862794345	64.93617216527379	64.65879979080809	78.30450434809595	78.08623344696926	74.62391893073341	74.50669567413766	74.75744120878556	64.46395106548087	0.0	0.4131771468414583	0.0	1.3179953438019845	1.3179953438019845	0.0	0.04305361092602845	0.09572398134912677	65.68670660713863	78.3750482991766	78.42883696081233	64.46395106548087	78.06444522237364	64.466741698801	64.466741698801	64.46395106548087	74.28836725262343	74.53911278727129	0.0	68.29535561464581	78.44118600177352	64.52738566044086	64.50700467640691	0.04305361092602845	77.19725693103842	0.0	64.46395106548087	0.0	67.03798634933514	75.39776553983937	64.46395106548087	64.46395106548087	64.72784047839022	77.110092068103	67.29152251730318	12.646406372324591	74.75744120878556	64.46395106548087	77.37778703294231	13.479879117531473	76.90238226123256	64.46395106548087	1.361048954728013	0.0	1.3179953438019845	13.944504911297514	0.0	0.0	64.4815414161947	64.46395106548087	1.3179953438019845	0.0	75.70990458503451	0.0	0.0	0.06064396163985295	3.5163864307226445	0.0	0.0	0.0	64.466741698801	0.04305361092602845	1.3179953438019845	64.68507012031525	64.01371342013948	76.81732572428746	64.46395106548087	0.0	75.69156468541331	3.894821260976383	64.466741698801	64.46395106548087	2.6873496159172165	64.46395106548087	0.0	0.0	0.0	1.3179953438019845	0.0	2.5916256345680897	0.017590350713824497	64.46395106548087	65.5740989016042	64.466741698801	67.09974860218766	64.46395106548087	67.04077698265527	64.46395106548087	0.0	64.46395106548087	0.0	1.3179953438019845	1.3179953438019845	68.35292569011453	64.77164363822364	0.0	1.3179953438019845	64.46395106548087	64.46395106548087	0.08447760221811502	64.466741698801	64.46395106548087	0.0	63.14595572167889	0.0	0.0	0.0	74.76732646772682	75.80674685759631	78.41572274156131	64.46395106548087	78.38531705382998	3.8920306276562497	3.894821260976383	63.14595572167889	1.3179953438019845	0.2638894129093711	0.0	0.0	64.466741698801	78.16419799899559	0.2211190548343726	64.466741698801	78.04421263780164	1.3179953438019845	63.14595572167889	0.0	1.3179953438019845	0.0	0.0	65.30945993978746	0.0	67.97460365392953	4.834381774524629	65.30945993978746	64.46395106548087	64.08830686854728	64.17829700762242	0.0	0.0	77.95698460332474	63.14595572167889	0.17558603250591812	68.33812597272082	64.50700467640691	1.3179953438019845	0.0	0.0	65.78243058848776	0.2211190548343726	0.8455088743065955	0.0	64.466741698801	1.3386874919033849	9.821625553822418	64.466741698801	1.361048954728013	64.466741698801	0.0	64.46395106548087	0.0	1.3179953438019845	76.03461168177917	0.5683660888054551	1.3179953438019845	0.0	64.46395106548087	64.46395106548087	2.5740352838542653	77.94773910754513	0.0	65.76130005554643	0.0	0.0	64.466741698801	0.0	64.50700467640691	64.82775663712319	68.1046142784761	64.46395106548087	64.50700467640691	1.361048954728013	1.0897914906721615	64.68507012031525	1.3207859771221178	0.017590350713824497	64.46395106548087	64.50700467640691	64.46395106548087	64.466741698801	0.0	64.46395106548087	64.46395106548087	64.46395106548087	64.46395106548087	64.466741698801	67.05557670004896	63.14595572167889	64.466741698801	1.3179953438019845	0.2638894129093711	1.2980985389729254	0.0	0.017590350713824497	0.22223734604702952	2.5740352838542653	0.0	64.46395106548087	63.14874635499903	64.46395106548087	64.46395106548087	64.46395106548087	0.0	64.46395106548087	0.0	0.5535393263856124	0.2211190548343726	1.033459577156182	0.017590350713824497	0.2638894129093711	0.0	0.0	64.46395106548087	0.0	64.46395106548087	0.0	2.5740352838542653	4.925490204812432	1.1093982872159671	0.0	1.3386874919033849	0.09684227256178367	64.46395106548087	0.04305361092602845	64.46395106548087	63.14595572167889	0.0	64.46395106548087	1.3179953438019845	63.14595572167889	0.0	0.0	0.0	0.0	0.0	0.04305361092602845	1.3179953438019845	0.0	0.0	0.0	3.5163864307226445	0.04305361092602845	2.761985986703852	0.0	0.04305361092602845	0.04305361092602845	0.8455088743065955	9.839215904536244	0.0	0.0	64.68507012031525	2.5740352838542653	1.3179953438019845	0.0	0.0	0.0	0.0	0.0	68.3536752390219	64.46395106548087	0.0	68.09182691052527	1.5818847567113556	67.29012119605207	0.0	0.0	0.0	64.93617216527379	64.46395106548087	0.0	10.293490143304698	78.30375479918857	0.2638894129093711	0.0	13.65023946966724	0.0	0.0	0.0	0.0	64.46395106548087	0.0	0.0	1.3179953438019845	0.0	0.0	0.0	0.0	3.7375054855570173	0.0	0.0	0.0	0.0	2.16350421810858	0.0	0.0	64.46395106548087	68.00071848023747	0.09572398134912677	0.0	0.0	64.46395106548087	0.0	0.0	0.0	0.0	0.0	0.017590350713824497	0.0	0.0	1.1093982872159671	0.0	0.2638894129093711	0.2211190548343726	0.2211190548343726	0.535199426764416	0.2211190548343726	0.0	64.466741698801	0.0	0.0	64.46395106548087	0.0	0.0	0.0	0.0	0.0	0.0	1.3179953438019845	0.0	0.0	0.0	0.0	0.0	0.0	0.0	0.0	0.0	0.0	0.0	0.0	0.2075574993933918	0.0	0.0	0.0	0.0	0.0	0.0	0.0	0.0	0.0	0.0	0.0	0.0	0.0	0.0	0.0	0.0	0.0	0.0	0.0	0.0	0.0	0.0	0.0	0.0	1.3179953438019845	1.3179953438019845	0.0	0.0	0.0	1.3179953438019845	0.0	0.0	0.2075574993933918	0.0	0.0	0.0	0.0	0.0	0.0	0.0	0.0	0.0	0.0	0.2075574993933918	0.0	0.0	0.0	0.0	0.0	0.0	0.0	1.3179953438019845	0.0	1.3179953438019845	0.0	0.0	0.0	0.2075574993933918	0.0	0.0	0.0	0.2075574993933918	0.0	0.0	0.0	0.0	0.0	0.0	0.0	0.0	0.0	0.0	0.0	0.14335691929663513	4	1.0594861904621375	0.0	6.701825543115263	2.1674060994048023	0.0	0.0	0.0	0.0	0.0	0.0	0.0	0.0	0.0	0.0	0.0	0.0	0.0	0.0	0.0	0.27702690426543514	0.9362894010363604	0.0	0.0	0.4244680304993208	2.880045808207565	0.0	0.0	0.0	0.0	0.0	0.0	0.0	11.534422116439073	0.0	0.0	0.0	0.0	0.0	0.0	0.0	0.0	0.0	0.0	0.0	0.0	70.67650198075195	0.0	0.0	0.0	0.0	0.0	0.0	0.0	0.0	0.0	0.0	0.0	0.0	0.0	0.0	0.0	0.0	0.0	0.0	0.0	0.0	0.0	0.0	0.0	0.0	0.0	1.54571608433	1.53354738721	0.0	0.0	0.0	1.97053048812	0.0	0.0	0.0	0.0	0.0	0.0	0.0	1.4168046613799998	0.0	0.0	0.0	0.0	0.0	0.0	0.0	0.0	0.0	0.0	0.0	0.0	1.59743677119	0.0	0.0	0.0	0.0	0.0	0.0	0.0	0.0	0.0	0.0	1.5396317357700002		False
N4_095_012G1	False	False	False	False	True	False	False	False	False	False	False	False	False	False	False	False	False	False	False	False	False	False	False	True	False	False	True	False	False	False	True	False	True	False	True	True	True	False	True	False	False	False	False	False	False	False	False	False	True	True	False	True	False	True	False	False	True	False	False	False	False	False	False	True	False	True	False	True	False	False	False	True	False	True	False	False	True	True	False	True	False	False	False	True	False	True	True	True	False	False	True	True	False	False	True	False	False	False	False	False	False	False	False	False	False	False	True	False	False	False	False	False	False	False	True	True	False	False	True	True	True	True	True	False	False	False	True	False	False	False	False	True	False	False	False	True	False	True	False	False	True	False	False	False	True	False	False	False	False	False	False	True	True	True	True	True	True	False	True	False	False	True	False	False	False	False	False	False	False	False	False	False	False	False	True	False	False	False	False	False	False	False	True	False	True	True	False	True	False	False	False	False	False	False	False	False	False	False	False	False	False	True	False	True	False	True	True	True	False	False	False	False	True	True	False	True	False	False	True	False	False	False	True	False	False	False	False	True	False	False	False	False	False	False	False	False	False	False	False	False	False	True	False	False	False	True	True	False	False	False	True	False	False	True	False	False	True	False	False	False	False	False	False	False	False	True	False	False	True	False	False	False	False	False	True	True	False	False	True	False	False	True	False	False	True	False	False	True	False	True	True	True	False	False	True	False	False	False	True	True	False	False	False	False	False	True	False	True	True	True	False	False	False	True	False	False	False	False	False	True	False	False	False	False	True	True	False	True	True	True	True	False	False	True	False	True	False	False	True	True	False	False	True	False	True	True	False	False	True	False	False	False	False	False	False	False	False	False	False	True	True	False	False	True	False	False	True	True	True	True	False	False	True	True	False	False	False	True	False	False	False	False	True	False	False	False	False	False	True	True	False	True	False	False	True	True	False	True	True	True	True	False	False	True	True	False	False	False	False	True	False	False	True	False	False	False	True	False	False	False	False	False	False	True	False	True	True	False	False	False	False	False	True	True	False	True	False	False	False	False	False	True	False	False	False	False	False	False	False	False	False	True	False	False	True	False	False	True	False	False	True	False	False	False	False	False	False	False	False	False	True	False	True	False	False	False	False	False	True	False	False	True	True	True	False	False	False	False	False	False	True	True	False	False	True	True	False	False	True	True	False	False	False	False	True	True	True	True	False	False	True	False	False	False	True	True	False	True	False	False	False	False	False	True	False	False	False	False	True	False	False	True	False	True	True	False	False	False	True	False	True	False	True	False	True	False	False	False	False	False	False	True	False	True	True	True	False	True	True	False	False	False	True	True	True	False	False	False	False	False	False	False	False	False	False	True	False	False	True	False	False	False	False	True	True	False	True	False	False	False	False	False	True	False	False	False	True	True	True	False	False	False	False	True	True	True	False	False	False	True	False	True	False	True	False	True	False	False	False	False	False	True	False	False	False	False	False	False	False	False	False	False	False	False	False	False	True	True	False	False	False	False	False	False	True	True	False	False	False	True	False	True	True	False	False	True	False	False	False	False	False	False	False	False	False	True	True	True	False	False	False	True	False	True	False	True	False	False	False	False	False	False	True	False	False	False	False	False	False	False	True	True	False	False	False	True	False	True	False	False	False	False	False	False	False	True	False	False	False	False	False	True	True	True	False	True	False	True	False	False	False	False	False	False	True	True	False	False	True	False	False	False	True	False	False	True	False	False	False	False	False	False	False	False	False	False	False	False	False	False	False	False	True	True	False	False	False	False	False	True	True	True	False	False	False	False	False	False	False	True	True	False	False	False	False	False	False	False	False	False	False	False	False	False	False	False	False	False	False	False	False	False	False	False	False	False	False	False	True	False	False	False	True	False	True	False	False	False	False	False	False	False	False	False	False	False	False	False	True	False	False	False	False	False	False	False	False	False	True	True	False	False	False	True	False	False	True	False	True	False	False	True	False	False	True	False	False	False	False	False	True	False	False	0.0	0.0	0.0	0.0	0.0	0.0	0.0	0.0	0.0	0.0	0.0	0.0	0.0	0.0	0.0	0.0	0.0	0.0	0.0	0.0	0.0	0.0	0.0	0.0	0.0	0.0	0.0	0.0	0.0	0.0	0.0	0.0	0.0	0.0	0.0	0.0	0.0	0.0	0.0	0.0	0.0	0.0	0.0	0.0	0.0	0.0	0.0	0.0	0.0	0.0	0.0	0.0	0.0	0.0	0.0	0.0	0.0	0.0	0.0	0.0	0.0	0.0	0.0	0.0	0.0	0.0	0.0	0.0	1561.2345078296146	14.41075238095238	0.0	0.0	0.0	0.0	0.0	0.0	408.7805494505494	19.07568937827225	0.0	0.0	0.0	0.0	0.0	0.0	0.0	0.0	0.0	0.0	0.0	0.0	0.0	0.0	0.0	0.0	0.0	0.0	0.0	0.0	0.0	0.0	0.0	0.0	0.0	0.0	0.0	0.0	0.0	0.0	0.0	0.0	0.0	0.0	0.0	0.0	0.0	0.0	0.0	0.0	0.0	0.0	0.0	0.0	0.0	0.0	0.0	0.0	0.0	0.0	0.0	0.0	0.0	418.8556318599311	0.0	0.0	0.0	0.0	0.0	0.0	0.0	0.0	0.0	0.0	0.0	0.0	0.0	0.0	0.0	0.0	0.0	0.0	0.0	0.0	0.0	0.0	0.0	0.0	0.0	0.0	0.0	0.0	0.0	0.0	0.0	0.0	0.0	0.0	0.0	0.0	0.0	0.0	0.0	0.0	0.0	0.0	0.0	0.0	0.0	0.0	0.0	0.0	0.0	0.0	0.0	0.0	0.0	0.0	0.0	0.0	0.0	0.0	0.0	0.0	0.0	0.0	88.24888329731398	0.0	0.0	0.0	0.0	0.0	0.0	0.0	0.0	0.0	0.0	0.0	0.0	0.0	0.0	0.0	0.0	0.0	0.0	0.0	0.0	0.0	0.0	0.0	0.0	0.0	0.0	0.0	0.0	0.0	0.0	0.0	0.0	0.0	0.0	0.0	0.0	0.0	0.0	0.0	342.0710914369501	0.0	0.0	0.0	0.0	0.0	0.0	0.0	0.0	0.0	0.0	0.0	0.0	0.0	0.0	0.0	0.0	0.0	0.0	0.0	0.0	0.0	0.0	0.0	0.0	0.0	0.0	0.0	0.0	0.0	0.0	0.0	0.0	0.0	0.0	0.0	0.0	0.0	0.0	0.0	0.0	0.0	133.72156225840615	0.0	0.0	0.0	0.0	0.0	734.3752393080905	0.0	0.0	0.0	0.0	0.0	0.0	0.0	0.0	0.0	0.0	0.0	0.0	0.0	0.0	0.0	0.0	0.0	0.0	0.0	0.0	0.0	0.0	0.0	0.0	0.0	0.0	0.0	0.0	0.0	0.0	0.0	0.0	1.7818977809617274	0.0	0.0	0.0	0.0	0.0	0.0	87.23214010007149	0.0	111.40850207961971	3.328907653501025	0.0	0.0	0.0	0.0	0.0	0.0	0.0	0.0	7.776023235681852	0.0	0.0	0.0	0.0	0.0	0.0	0.0	0.0	0.0	0.0	0.0	0.0	0.0	0.0	0.0	0.0	0.0	0.0	0.0	0.0	0.0	0.0	8.939818878897752	0.0	0.0	0.0	0.0	0.0	0.0	0.0	0.0	0.0	0.0	0.0	0.0	0.0	0.0	0.0	0.0	0.0	0.0	0.0	0.0	0.0	0.0	0.0	0.0	0.0	0.0	0.0	0.0	0.0	0.0	0.0	0.0	0.0	0.0	0.0	0.0	0.0	0.0	18.372922595641388	0.0	0.0	0.0	0.0	0.0	0.0	0.0	0.0	0.0	0.0	0.0	0.0	0.0	0.0	0.0	0.0	0.0	0.0	0.0	0.0	0.0	0.0	0.0	0.0	0.0	0.0	0.0	0.0	0.0	0.0	0.0	0.0	0.0	0.0	0.0	0.0	0.0	0.0	18.63098348623853	251.2311462094705	0.0	57.180318913467175	0.0	11.421271707317073	582.6231102452655	0.0	343.6836200283577	0.0	0.0	0.0	0.0	0.0	646.3394341418482	0.0	235.65330004530347	0.0	0.0	0.0	0.0	138.99762469953734	0.0	541.8045685461798	530.9088603248259	0.0	158.94636135384616	92.71716940381556	269.56205848419273	0.0	0.0	0.0	0.0	0.0	0.0	0.0	0.0	0.0	0.0	0.0	0.0	0.0	0.0	0.0	0.0	0.0	0.0	0.0	0.0	0.0	0.0	0.0	0.0	0.0	0.0	0.0	0.0	0.0	0.0	0.0	0.0	0.0	0.0	0.0	0.0	0.0	0.0	0.0	0.0	0.0	0.0	0.0	0.0	0.0	0.0	0.0	0.0	0.0	0.0	0.0	0.0	0.0	0.0	0.0	0.0	0.0	0.0	0.0	0.0	0.0	0.0	0.0	0.0	0.0	0.0	0.0	0.0	0.0	0.0	0.0	0.0	0.0	0.0	0.0	587.8959956357288	0.0	0.0	0.0	0.0	0.0	0.0	0.0	0.0	0.0	0.0	0.0	0.0	0.0	0.0	0.0	0.0	0.0	0.0	0.0	0.0	0.0	0.0	0.0	0.0	0.0	0.0	0.0	0.0	0.0	0.0	0.0	0.0	0.0	0.0	0.0	0.0	0.0	0.0	0.0	0.0	0.0	0.0	0.0	0.0	0.0	0.0	0.0	0.0	0.0	0.0	0.0	0.0	1.7455	0.0	0.0	0.0	0.0	0.0	0.0	0.0	0.0	0.0	0.0	0.0	0.0	0.0	0.0	0.0	0.0	0.0	0.0	0.0	0.0	0.0	0.0	0.0	0.0	0.0	0.0	0.0	0.0	0.0	0.0	0.0	0.0	0.0	0.0	0.0	0.0	0.0	0.0	0.0	0.0	0.0	0.0	0.0	0.0	0.0	0.0	0.0	0.0	0.0	0.0	0.0	0.0	0.0	0.0	0.0	0.0	0.0	0.0	0.0	0.0	0.0	0.0	0.0	0.0	0.0	0.0	0.0	0.0	0.0	0.0	0.0	0.0	0.0	0.0	0.0	0.0	0.0	0.0	0.0	0.0	0.0	0.0	0.0	0.0	0.0	0.0	0.0	0.0	0.0	0.0	0.0	0.0	0.0	0.0	0.0	0.0	0.0	0.0	0.0	0.0	0.0	0.0	0.0	0.0	0.0	0.0	0.0	12	1237	29.0	0.9797176575931972	6.99065379	6	82.71297487122676	83.30638275696047	20.244966082600747	24.694613275843768	83.37968002045564	40.259276346909964	24.7952615623036	19.6510785134332	19.72511626777902	33.509068419374344	19.72511626777902	19.678110689481503	0.0	83.27812390143173	0.02703217604830335	0.0	54.19489545008706	49.58428628213998	33.86699038742839	83.30612194954368	83.35238703699055	49.53735170059308	19.859046066434765	19.859046066434765	33.972392251563306	0.0	13.783952151595322	0.0	19.6510785134332	0.0	0.0	0.0	19.651630118203702	53.987610348436604	83.35264784440733	83.37968002045564	19.6510785134332	83.30440080985817	20.08326361704604	20.08326361704604	0.0	20.2171934157018	20.244225591750094	0.0	83.1434388351541	83.37769807335334	0.4619341370042162	19.678110689481503	19.678110689481503	49.37468500260525	0.0	19.6510785134332	0.00016734171341981896	48.809014213223726	24.82854307449952	19.6510785134332	19.678110689481503	19.752148443827323	83.35264784440733	48.942557938491966	29.29142138555922	20.244777196520605	19.6510785134332	49.476257085386	33.90426680282948	48.94294959248935	19.6510785134332	0.02703217604830335	0.0	0.0	63.26766308767578	0.0	0.0	19.652799653118702	19.6510785134332	19.6510785134332	0.0	24.857296390233337	0.0	0.02703217604830335	0.028753315733811582	33.768361562267344	0.02703217604830335	0.02703217604830335	0.02703217604830335	20.110295793094345	0.02703217604830335	19.678110689481503	19.72456466300851	40.230007921538466	83.37968002045564	19.6510785134332	0.0	24.902101145411486	49.2409805851625	20.083488998259014	19.6510785134332	15.565332565166221	19.6510785134332	0.0014957584725310872	0.02703217604830335	0.00016734171341981896	0.0	0.0	29.158987345376	0.0014957584725310872	19.6510785134332	24.336336890326578	20.08326361704604	64.93940611317099	19.6510785134332	49.2407552039495	19.6510785134332	0.0014957584725310872	0.0	0.0	19.6510785134332	19.6510785134332	83.14542078225641	19.752148443827323	0.0	19.6510785134332	19.6510785134332	19.6510785134332	15.536579249432409	20.08326361704604	19.6510785134332	0.0	19.6510785134332	0.0	0.0	0.0	49.10337446054411	54.22192762613536	83.35238703699055	19.6510785134332	83.35264784440733	48.808570100336674	49.2407552039495	19.6510785134332	19.6510785134332	4.684646922292903	0.0	0.0	20.110295793094345	83.2786100900615	0.07403775434581872	0.459217279661145	83.35264784440733	19.6510785134332	0.0	0.0	0.0	0.0	0.0	24.262131794267336	0.0	39.79826693081269	63.05943472725743	0.0	19.6510785134332	20.14774002215	18.36536389092154	0.0	0.0	69.09050072855922	19.6510785134332	29.29088985951981	83.14369964257091	19.678110689481503	0.0	0.0	0.0	54.088033253683435	0.0007404908506467838	4.610609167947084	0.00016734171341981896	0.4321851036128416	33.90249474512446	0.1339878381553095	20.08326361704604	0.02703217604830335	20.08326361704604	0.02703217604830335	0.0	0.0	0.0	49.3771466331414	14.323331255779204	19.6510785134332	0.0	19.6510785134332	19.6510785134332	29.15749158690347	83.27935058091217	0.0	53.554022952054574	0.0	0.0	20.08326361704604	0.0	19.678110689481503	49.47572555934658	53.953139222594565	0.0	0.02703217604830335	19.678110689481503	33.90294443862139	19.724927381698876	0.4321851036128416	0.001721139685508242	19.6510785134332	19.678110689481503	19.6510785134332	19.6510785134332	0.0	19.6510785134332	19.6510785134332	19.6510785134332	19.6510785134332	0.4321851036128416	24.291211333558678	0.0	20.08326361704604	0.0	0.07403775434581872	33.97598089469977	0.0	0.001721139685508242	15.609984004811027	29.15749158690347	0.0	19.6510785134332	0.4321851036128416	19.6510785134332	19.6510785134332	19.6510785134332	0.0	0.0	0.0	29.36703482693864	0.0007404908506467838	33.90194314035395	0.001721139685508242	0.07403775434581872	0.0	0.0	19.6510785134332	0.0	19.6510785134332	0.0	29.15749158690347	82.71106484546112	4.611349658797732	0.0	33.97598089469977	15.53613513654535	19.678110689481503	0.0	0.0	0.0	0.0	19.6510785134332	0.0	0.0	0.0	0.0	0.0	0.0	0.0	0.02703217604830335	0.0	0.0	0.0	0.0	49.304235891395905	0.0	29.291333972406864	0.0002608074167921083	0.02703217604830335	0.02703217604830335	4.610609167947084	0.1356509383412604	0.13392979865575216	0.02703217604830335	19.72511626777902	29.18452376295177	0.0	0.0	0.0	0.0	0.0	0.0	82.78627213472194	19.6510785134332	0.0	63.493282931056214	0.07403775434581872	78.56065918661994	0.0	0.0	0.0	49.58428628213998	20.08326361704604	0.0	0.13448140342625814	83.27935058091217	0.07403775434581872	0.0	63.26766308767578	4.611160772717589	0.0	0.0	0.0	19.6510785134332	0.0	0.0	0.0	0.02703217604830335	0.0	0.0	0.0	49.37797726777814	0.00016734171341981896	0.00016734171341981896	0.0	0.0	4.610609167947084	0.0	0.0	19.6510785134332	63.493282931056214	0.0	0.0	0.0	19.6510785134332	0.0	0.0	0.0	0.0	0.0002608074167921083	0.0014957584725310872	0.0	0.0	4.684646922292903	0.0	0.07403775434581872	0.0007404908506467838	0.0007404908506467838	29.36518842128242	0.0007404908506467838	0.0	20.08326361704604	0.0	15.536579249432409	19.6510785134332	0.0	0.0	0.0	0.0	0.0	0.0	19.6510785134332	0.0	0.0	0.0	0.0	0.0	0.0	0.0	0.0	0.0	0.0	29.15749158690347	0.0	0.0	29.15749158690347	0.0	29.15749158690347	0.0	29.15749158690347	0.0	29.15749158690347	0.0	0.0	0.0	0.0	0.0	29.15749158690347	0.0	19.6510785134332	0.0	0.0	0.0	0.0	0.0	29.15749158690347	0.0	0.0	0.0	19.6510785134332	19.6510785134332	0.0	0.0	0.0	0.0	0.0	0.0	29.15749158690347	0.0	0.0	0.0	19.6510785134332	0.0	0.0	0.0	0.0	0.0	0.0	29.15749158690347	0.0	0.0	0.0	0.0	0.0	19.6510785134332	0.0	19.6510785134332	29.15749158690347	19.6510785134332	0.0	0.0	0.0	0.0	0.0	0.0	0.0	29.15749158690347	0.0	0.0	0.0	0.0	0.0	0.0	0.0	0.0	0.0	0.0	29.15749158690347	0.26284976128495524	5	2.2005834215529068	0.0	3.2110711373266385	8.055310393581049	0.0	0.0	0.0	0.0	0.0	0.0	0.0	0.0	0.0	0.0	0.0	0.0	0.0	0.0	0.0	0.08645533475918281	5.096762782354868	0.0	0.0	32.543337591432916	32.416560566933754	0.0	0.0	0.0	0.0	0.0	0.0	0.0	0.2863017970168997	0.0	0.0	0.0	0.0	0.0	0.0	0.0	0.0	0.0	0.0	0.0	0.0	21.693643075692925	0.0	0.0	0.0	0.0	0.4951581899466373	0.0	0.0	0.0	0.0	0.0	0.0	0.0	0.0	0.0	0.0	0.0	0.0	0.0	0.0	0.0	0.0	0.0	0.0	0.0	0.0	0.0	1.27564666368	0.0	0.0	1.5218962992649998	1.13634505081	0.0	0.0	0.0	0.0	0.0	0.0	0.0	0.0	0.0	0.0	0.0	0.0	0.0	0.0	0.0	0.0	0.0	0.0	0.0	0.0	1.2896025436299998	0.0	0.0	0.0	0.0	1.3633015673299995	0.0	0.0	0.0	0.0	0.0	1.3264520554799997	False	False
N4_095_016G1	False	False	False	False	True	False	False	False	False	False	False	False	False	False	False	False	False	False	False	False	False	False	False	True	False	False	True	False	False	False	True	False	True	False	True	True	True	False	True	False	False	False	False	False	False	False	False	False	True	True	False	True	False	True	False	False	True	False	False	False	False	False	False	True	False	True	False	True	False	False	False	True	False	True	False	False	True	True	False	True	False	False	False	False	False	True	True	True	False	False	True	True	False	False	False	False	False	False	False	False	False	False	False	False	False	False	False	False	False	False	False	False	False	False	True	True	False	False	True	True	True	True	True	False	True	True	True	False	False	False	True	True	False	False	False	True	False	True	False	False	False	False	False	False	True	False	False	False	False	False	False	True	True	True	True	True	True	False	True	False	False	True	False	False	False	True	False	False	False	False	False	False	False	False	True	True	False	False	False	False	False	False	True	False	True	False	False	True	False	False	False	False	False	False	False	False	False	False	False	False	False	True	False	True	True	False	True	False	False	False	False	False	True	False	False	True	False	False	True	False	False	True	True	False	False	False	False	True	False	False	False	False	False	False	False	False	False	False	False	False	False	True	False	False	False	True	True	False	False	False	False	False	False	True	True	False	True	False	False	False	False	False	False	False	False	True	False	False	True	False	False	False	False	False	True	False	False	False	True	True	False	True	False	False	True	True	False	True	False	False	True	True	False	False	True	False	False	False	False	True	False	False	False	False	False	False	False	True	True	False	False	False	False	False	False	False	False	True	False	True	False	False	False	False	True	True	False	False	True	True	True	False	False	True	False	True	False	False	True	True	False	False	True	False	True	True	False	False	True	False	False	False	False	True	False	False	False	False	False	True	True	False	False	True	False	False	True	True	True	True	False	False	True	True	False	False	False	True	False	False	True	False	False	False	False	False	True	False	True	False	False	True	False	False	True	True	False	False	True	True	True	False	False	False	False	False	False	False	False	False	False	False	True	False	False	True	False	False	False	False	False	False	False	True	False	True	True	False	False	False	False	False	True	True	False	True	False	False	False	False	False	True	False	False	False	False	False	False	False	False	False	True	False	False	True	False	False	False	False	False	True	False	False	False	False	False	False	False	True	False	True	False	True	False	False	False	False	False	True	False	True	True	True	True	True	False	False	False	False	False	True	True	False	False	True	True	False	False	False	True	False	False	False	False	True	True	True	True	False	False	False	False	False	False	True	True	False	True	False	False	True	False	False	False	False	False	False	False	True	False	False	True	False	True	True	False	False	False	False	False	False	False	True	False	True	False	False	False	False	False	False	True	False	True	True	False	False	True	False	False	False	False	True	True	True	True	False	False	False	False	False	False	False	False	True	True	False	False	True	False	False	False	False	True	True	False	True	False	False	False	False	False	True	False	False	False	True	True	True	False	False	False	False	True	True	True	False	False	False	True	False	True	False	True	False	True	False	False	False	False	False	True	False	False	False	False	False	False	False	False	False	False	False	False	False	False	True	True	False	False	False	False	False	False	True	True	False	False	False	True	True	True	True	False	True	True	False	False	False	False	False	True	False	False	False	True	True	True	False	False	False	True	False	True	False	True	False	False	True	False	False	False	True	False	False	False	False	False	True	False	True	False	False	False	False	False	False	True	False	False	False	True	False	False	False	True	False	False	False	False	False	True	False	True	False	True	False	False	False	False	False	False	False	False	True	True	False	False	False	False	False	False	True	False	False	True	False	False	False	False	False	False	False	False	False	True	True	True	False	False	False	False	True	True	False	False	False	True	False	True	True	False	False	False	False	False	False	False	False	True	True	False	False	False	False	False	False	False	False	False	False	False	False	False	False	False	False	False	False	False	False	False	False	False	False	False	False	False	True	False	False	False	True	False	True	False	False	False	False	False	False	False	False	False	False	False	False	True	True	False	False	False	False	False	True	False	False	False	True	True	False	False	False	True	False	False	True	False	True	False	True	True	False	False	True	False	False	False	False	False	True	False	False	0.0	0.0	0.0	0.0	0.0	0.0	0.0	0.0	0.0	0.0	0.0	0.0	0.0	0.0	0.0	0.0	0.0	0.0	0.0	0.0	0.0	0.0	0.0	0.0	0.0	0.0	0.0	0.0	0.0	0.0	0.0	0.0	0.0	0.0	0.0	0.0	0.0	0.0	0.0	0.0	0.0	0.0	0.0	0.0	0.0	0.0	0.0	0.0	0.0	0.0	0.0	0.0	0.0	0.0	0.0	0.0	0.0	0.0	0.0	0.0	0.0	0.0	0.0	0.0	0.0	0.0	0.0	7.43634609589041	3338.539410750507	9.123590476190476	0.0	0.0	0.0	0.0	0.0	0.0	114.08841758241758	26.237752683246068	0.0	0.0	0.0	0.0	0.0	0.0	0.0	0.0	0.0	0.0	0.0	0.0	0.0	0.0	0.0	0.0	5.082970979888748	0.0	0.0	4.435213452844893	4.769883496211536	4.946728416596698	0.0	4.858275215821437	0.0	0.0	0.0	0.0	0.0	0.0	0.0	0.0	0.0	0.0	4.48957161194567	0.0	4.8796918578125	0.0	4.779727285178542	4.6800216620795085	5.932705843546286	4.833381963673056	5.179476997865781	0.0	0.0	4.892129468097654	5.467636348702634	5.701269997732812	0.0	0.0	6.107997518752757	0.0	0.0	326.0941616762342	0.0	0.0	0.0	0.0	0.0	0.0	0.0	0.0	0.0	0.0	0.0	0.0	0.0	0.0	0.0	0.0	0.0	0.0	0.0	0.0	0.0	0.0	0.0	0.0	0.0	0.0	0.0	0.0	0.0	0.0	0.0	0.0	0.0	0.0	0.0	0.0	0.0	0.0	0.0	0.0	0.0	0.0	0.0	0.0	0.0	0.0	0.0	0.0	0.0	0.0	0.0	0.0	0.0	0.0	0.0	0.0	0.0	0.0	0.0	0.0	0.0	0.0	45.665802377276925	0.0	0.0	0.0	0.0	0.0	0.0	0.0	0.0	0.0	0.0	0.0	0.0	0.0	0.0	0.0	0.0	0.0	0.0	0.0	0.0	0.0	0.0	0.0	0.0	0.0	0.0	0.0	0.0	0.0	0.0	0.0	0.0	0.0	0.0	0.0	0.0	0.0	0.0	0.0	263.724346285435	0.0	0.0	0.0	0.0	0.0	0.0	0.0	1693.945533213213	0.0	0.0	0.0	0.0	0.0	0.0	0.0	0.0	0.0	0.0	0.0	0.0	0.0	0.0	0.0	0.0	0.0	0.0	0.0	0.0	0.0	0.0	0.0	0.0	0.0	0.0	0.0	0.0	0.0	0.0	0.0	0.0	0.0	0.0	0.0	0.0	0.0	0.0	0.0	0.0	0.0	0.0	0.0	0.0	0.0	0.0	0.0	0.0	0.0	0.0	0.0	0.0	0.0	0.0	0.0	0.0	0.0	0.0	0.0	0.0	0.0	0.0	0.0	0.0	0.0	0.0	0.0	0.0	0.0	0.0	0.0	0.0	0.0	0.0	0.0	0.0	0.0	0.0	0.0	31.12223209435311	0.0	59.82370629827688	0.0	0.0	0.0	0.0	0.0	0.0	0.0	0.0	0.0	1.4663625541233336	0.0	0.0	0.0	0.0	0.0	0.0	0.0	0.0	0.0	0.0	0.0	0.0	0.0	0.0	0.0	0.0	0.0	0.0	0.0	0.0	0.0	0.0	19.47444357336234	0.0	0.0	0.0	0.0	0.0	0.0	0.0	0.0	0.0	0.0	0.0	0.0	0.0	0.0	0.0	0.0	0.0	0.0	0.0	0.0	0.0	0.0	0.0	0.0	0.0	0.0	0.0	0.0	0.0	0.0	0.0	0.0	0.0	0.0	0.0	0.0	29.552454943244328	0.0	0.0	0.0	0.0	0.0	0.0	0.0	0.0	0.0	0.0	0.0	0.0	0.0	0.0	0.0	0.0	0.0	0.0	0.0	0.0	0.0	2.4653792095588245	0.0	0.0	0.0	0.0	0.0	0.0	0.0	0.0	0.0	0.0	0.0	0.0	0.0	0.0	0.0	0.0	0.0	0.0	0.0	98.32260930254257	0.0	28.338865480803104	0.0	9.579790243902439	169.82464036013658	0.0	265.20739084416437	0.0	0.0	0.0	0.0	0.0	204.331028553884	0.0	180.82496185502868	0.0	0.0	0.0	0.0	116.79053348186024	0.0	444.5970303433175	434.0296399734835	0.0	0.0	0.0	219.51599113819825	0.0	0.0	0.0	0.0	0.0	0.0	0.0	0.0	0.0	0.0	0.0	0.0	0.0	0.0	0.0	0.0	0.0	0.0	0.0	0.0	0.0	0.0	0.0	0.0	0.0	0.0	0.0	0.0	0.0	0.0	0.0	0.0	0.0	0.0	0.0	0.0	0.0	0.0	0.0	0.0	0.0	0.0	0.0	0.0	0.0	0.0	0.0	0.0	0.0	0.0	0.0	0.0	0.0	0.0	0.0	0.0	0.0	0.0	0.0	0.0	0.0	0.0	0.0	0.0	0.0	0.0	0.0	0.0	0.0	0.0	0.0	0.0	0.0	0.0	0.0	169.1857785859761	0.0	0.0	0.0	0.0	0.0	0.0	0.0	0.0	0.0	0.0	0.0	0.0	0.0	0.0	0.0	0.0	0.0	0.0	0.0	0.0	0.0	0.0	0.0	0.0	0.0	0.0	0.0	0.0	0.0	0.0	0.0	0.0	0.0	0.0	0.0	0.0	0.0	0.0	0.0	0.0	0.0	0.0	0.0	0.0	0.0	0.0	0.0	0.0	0.0	0.0	0.0	0.0	18.2628	2.3191200000000003	0.0	0.0	0.0	0.0	0.0	0.0	0.0	0.0	0.0	0.0	0.0	0.0	0.0	0.0	0.0	0.0	0.0	0.0	0.0	0.0	0.0	0.0	0.0	0.0	0.0	0.0	0.0	0.0	0.0	0.0	0.0	0.0	0.0	0.0	0.0	0.0	0.0	0.0	0.0	0.0	0.0	0.0	0.0	0.0	0.0	0.0	0.0	0.0	0.0	0.0	0.0	0.0	0.0	0.0	0.0	0.0	0.0	0.0	0.0	0.0	0.0	0.0	0.0	0.0	0.0	0.0	0.0	0.0	0.0	0.0	0.0	0.0	0.0	0.0	0.0	0.0	0.0	0.0	0.0	0.0	0.0	0.0	0.0	0.0	0.0	0.0	0.0	0.0	0.0	0.0	0.0	0.0	0.0	0.0	0.0	0.0	0.0	0.0	0.0	0.0	0.0	0.0	0.0	0.0	0.0	0.0	16	1237	29.0	0.9836985765190024	9.344777654	10	40.25142692690672	82.31195504931435	68.78715104163498	29.09441193096909	82.32122507390768	33.02636527139177	29.4115832157418	26.704900495269808	26.736092254855226	35.30421925050153	26.736092254855226	27.012571581863675	0.0	81.98196585239431	0.3076710865938668	0.0	82.00886588479953	80.37250541871292	36.00405966123715	82.31175573827983	82.01335467627932	80.67044701596686	67.75752074501386	67.75752074501386	76.71683434099911	0.0	8.568126995646308	0.0	26.704900495269808	0.0	0.0	0.0	26.71044146634023	40.97813650749657	82.01355398731383	82.32122507390768	26.704900495269808	82.31057595017747	27.436129729890407	27.436129729890407	0.0	68.45755822004904	68.76522930664291	0.0	40.98147637342496	82.31984597477081	1.0458834808342734	27.012571581863675	27.012571581863675	68.46204701152881	0.0	26.704900495269808	0.00016620174858080568	26.709651687196608	70.11584042112773	26.704900495269808	27.012571581863675	27.04376334144909	82.01355398731383	67.7308486394592	41.02591728163841	68.77077027771332	26.704900495269808	68.80120312070612	42.68518220651989	67.74739785186439	26.704900495269808	0.3076710865938668	0.0	0.0	54.57624446932104	0.0	0.0	26.706080283372177	26.704900495269808	26.704900495269808	0.0	70.42469129582396	0.0	0.3076710865938668	0.3088508746962333	1.6410485686008918	0.3076710865938668	0.3076710865938668	0.3076710865938668	27.743800816484274	0.3076710865938668	27.012571581863675	26.73055128378481	32.695789726003035	82.32122507390768	26.704900495269808	0.0	70.12530975675558	27.44081558566975	27.436326794189966	26.704900495269808	3.932412805169274	26.704900495269808	0.000982723802801622	0.3076710865938668	0.00016620174858080568	0.0	0.0	0.0054715152825772105	0.000982723802801622	26.704900495269808	28.372881323137435	27.436129729890407	72.39403121450249	26.704900495269808	27.440618521370183	26.704900495269808	0.000982723802801622	0.0	0.0	26.704900495269808	26.704900495269808	40.98285547256185	27.04376334144909	0.0	26.704900495269808	26.704900495269808	26.704900495269808	3.623561930473041	27.436129729890407	26.704900495269808	0.0	26.704900495269808	0.0	0.0	0.0	79.91657572299842	82.3165369713934	82.01335467627932	26.704900495269808	82.01355398731383	26.70938928674959	27.440618521370183	26.704900495269808	26.704900495269808	1.6675522256720252	0.0	0.0	27.743800816484274	81.9823622277284	0.03119175958541954	1.038900321214467	82.01355398731383	26.704900495269808	0.0	0.0	0.0	0.0	0.0	28.341523361803432	0.0	31.96482289182945	13.523424908542475	0.0	26.704900495269808	5.2654633676300655	9.895374186589661	0.0	0.0	72.9964804555728	26.704900495269808	11.882313250529073	40.981675684459475	27.012571581863675	0.0	0.0	0.0	41.295110727969714	0.021921734992074053	1.6363604660866056	0.00016620174858080568	0.7312292346206001	13.524477088133118	41.02145935270962	27.436129729890407	0.3076710865938668	27.436129729890407	0.3076710865938668	0.0	0.0	0.0	68.48514853462325	50.03477296837672	26.704900495269808	0.0	26.704900495269808	26.704900495269808	0.004488791479775588	82.00428396272048	0.0	40.245957658359096	0.0	0.0	27.436129729890407	0.0	27.012571581863675	39.65759908959677	29.416303545117607	0.0	0.3076710865938668	27.012571581863675	13.541057163089285	26.71971149093357	0.7312292346206001	0.0011797881023664634	26.704900495269808	27.012571581863675	26.704900495269808	26.704900495269808	0.0	26.704900495269808	26.704900495269808	26.704900495269808	26.704900495269808	0.7312292346206001	28.655718143270523	0.0	27.436129729890407	0.0	0.03119175958541954	13.55012787664812	0.0	0.0011797881023664634	3.638110525689784	0.004488791479775588	0.0	26.704900495269808	0.7312292346206001	26.704900495269808	26.704900495269808	26.704900495269808	0.0	0.0	0.0	11.914916336112896	0.021921734992074053	13.5189361170627	0.0011797881023664634	0.03119175958541954	0.0	0.0	26.704900495269808	0.0	26.704900495269808	0.0	0.004488791479775588	40.2338663748827	1.6582822010786795	0.0	13.55012787664812	3.62329953002602	27.012571581863675	0.0	0.0	0.0	0.0	26.704900495269808	0.0	0.0	0.0	0.0	0.0	0.0	0.0	0.3076710865938668	0.0	0.0	0.0	0.0	5.2641487875924025	0.0	11.882575650976095	0.00019931103451097343	0.3076710865938668	0.3076710865938668	1.6363604660866056	41.022608278260996	41.02142849015864	0.3076710865938668	26.736092254855226	0.3121598780736424	0.0	0.0	0.0	0.0	0.0	0.0	40.26069695150007	26.704900495269808	0.0	14.255803068714464	0.03119175958541954	39.63198195763	0.0	0.0	0.0	80.37250541871292	27.436129729890407	0.0	41.02696946122905	82.00428396272048	0.03119175958541954	0.0	54.57624446932104	1.6419014371570242	0.0	0.0	0.0	26.704900495269808	0.0	0.0	0.0	0.3076710865938668	0.0	0.0	0.0	5.273681212632769	0.00016620174858080568	0.00016620174858080568	0.0	0.0	1.6363604660866056	0.0	0.0	26.704900495269808	14.255803068714464	0.0	0.0	0.0	26.704900495269808	0.0	0.0	0.0	0.0	0.00019931103451097343	0.000982723802801622	0.0	0.0	1.6675522256720252	0.0	0.03119175958541954	0.021921734992074053	0.021921734992074053	11.913704321149005	0.021921734992074053	0.0	27.436129729890407	0.0	3.623561930473041	26.704900495269808	0.0	0.0	0.0	0.0	0.0	0.0	0.0	0.0	0.0	0.0	0.0	0.0	0.0	0.0	0.0	0.0	0.0	0.0	0.0	0.0	0.0	0.0	0.0	0.0	0.0	0.0	0.0	0.0	0.0	0.0	0.0	0.0	0.0	0.0	0.0	0.0	0.0	0.0	0.0	0.0	0.0	0.0	0.0	0.0	0.0	0.0	0.0	0.0	0.0	0.0	0.0	0.0	0.0	0.0	0.0	0.0	0.0	0.0	0.0	0.0	0.0	0.0	0.0	0.0	0.0	0.0	0.0	0.0	0.0	0.0	0.0	0.0	0.0	0.0	0.0	0.0	0.0	0.0	0.0	0.0	0.0	0.0	0.0	0.0	0.0	0.0	0.0	0.0	0.0	0.0	0.0	0.0	0.0	0.3249041949256915	5	1.7677560182804466	0.0	2.8253043270295177	1.7141229056800318	0.0	0.0	0.0	0.0	0.0	0.0	0.0	0.0	0.0	0.0	0.0	0.0	0.0	0.0	0.0	0.0	1.8296554956212765	0.0	0.0	13.118585913868769	0.0	0.0	0.0	0.0	0.0	0.0	0.0	0.0	44.89583490522289	0.0	0.0	0.0	0.3375940174081749	0.0	0.0	0.0	0.0	0.0	0.0	0.0	0.0	29.522835404425987	0.0	0.0	0.0	0.0	0.8103696407114108	0.0	0.0	0.0	0.0	0.0	0.0	0.0	0.0	0.0	0.0	0.0	0.0	0.0	0.0	0.0	0.0	0.0	0.0	0.0	0.0	0.0	1.4416054685600002	0.0	0.0	1.5258150939750001	0.0	0.0	0.0	0.0	0.0	0.0	0.0	0.0	1.21789546172	0.0	0.0	0.0	0.0	0.0	0.0	0.0	0.0	0.0	0.0	0.0	0.0	1.23886944534	0.0	0.0	0.0	0.0	1.41517829319	0.0	0.0	0.0	0.0	0.0	1.4213661603149998		False
N4_095_019G1	False	False	False	False	True	False	False	False	False	False	False	False	False	False	False	False	False	False	False	False	False	False	False	True	False	False	True	False	False	False	True	False	True	False	True	True	True	False	True	False	False	False	False	False	False	False	False	False	True	True	False	True	False	True	False	True	True	False	False	False	False	False	False	True	False	True	False	True	False	True	False	True	False	True	False	False	False	True	False	True	False	False	False	False	False	False	True	True	False	False	True	True	False	False	False	False	False	False	False	False	False	False	False	False	False	False	False	False	False	False	False	False	False	False	True	False	False	False	True	True	True	True	True	False	True	True	True	False	False	False	False	True	False	False	False	True	False	True	False	False	False	False	False	False	True	False	False	False	False	False	False	True	True	True	True	True	True	False	True	False	False	True	False	False	False	False	False	False	False	False	False	False	False	False	False	True	False	False	False	False	False	False	True	False	True	True	False	True	False	False	False	False	False	False	False	False	False	False	False	False	False	True	False	True	False	False	False	False	False	False	False	False	True	False	False	True	False	False	True	False	False	True	True	False	False	False	False	True	False	False	False	False	False	False	False	False	False	False	False	False	False	True	False	False	False	True	True	False	False	False	False	False	False	True	False	False	True	False	False	False	False	False	False	False	False	True	False	False	True	False	False	False	False	False	True	False	False	False	True	True	False	True	False	False	True	False	False	True	False	False	True	True	False	False	True	False	False	False	False	True	False	False	False	False	False	True	False	True	True	False	False	False	False	False	False	False	False	False	False	True	False	False	False	False	True	True	False	False	True	True	True	True	False	True	False	True	True	False	True	True	False	False	True	False	True	True	False	False	True	False	False	False	False	False	False	False	False	True	False	True	True	False	False	True	False	False	True	True	True	True	False	False	True	True	False	False	False	True	True	False	False	False	False	False	False	False	False	False	True	False	False	True	False	False	True	True	False	True	True	True	True	False	False	True	True	False	False	False	False	False	False	False	True	False	False	True	False	False	False	False	False	False	False	False	False	True	True	False	False	False	True	False	True	True	False	True	False	False	False	False	False	True	False	False	False	False	False	False	False	False	False	True	False	False	True	False	False	False	False	False	True	False	False	False	False	False	False	False	True	False	True	False	True	False	False	False	False	False	True	False	True	True	True	True	False	False	False	False	False	False	True	True	False	False	True	True	False	False	False	True	False	False	False	False	False	True	True	True	False	False	False	False	False	False	True	True	False	True	False	False	True	False	False	True	False	False	False	False	True	False	False	True	False	True	False	False	False	False	False	False	False	False	True	False	True	False	False	False	False	False	False	True	False	True	True	False	False	True	False	False	False	False	True	True	True	False	False	False	False	False	False	False	False	False	False	True	False	False	True	False	False	False	False	True	False	False	True	False	False	False	False	False	True	False	False	True	True	True	True	False	False	False	False	True	True	True	False	False	False	True	False	True	False	True	False	True	False	False	False	False	False	True	False	False	False	False	False	False	False	False	False	False	False	False	False	False	True	True	False	False	False	False	False	False	True	True	False	False	False	True	True	True	True	False	False	True	False	False	False	False	False	True	False	False	False	True	True	True	False	False	False	True	False	True	False	True	False	False	False	False	False	False	True	False	False	False	False	False	False	False	True	False	False	False	False	True	False	True	False	False	False	True	False	True	False	True	False	False	False	False	False	False	False	True	False	True	False	True	False	False	False	False	False	False	True	True	False	False	False	False	False	False	True	False	False	True	False	False	False	False	False	False	False	False	False	False	True	False	False	False	False	True	True	True	False	False	False	True	False	True	False	False	False	False	False	False	False	False	False	True	True	False	False	False	False	False	False	False	False	False	False	False	False	False	False	False	False	False	False	False	False	False	False	False	False	False	False	False	True	False	False	False	True	False	True	False	False	False	False	False	False	False	False	False	False	False	False	True	True	False	False	False	False	False	True	False	False	False	True	True	False	False	False	True	False	False	True	False	True	False	True	True	False	False	True	False	False	False	False	False	True	False	False	0.0	0.0	0.0	0.0	0.0	0.0	0.0	0.0	0.0	0.0	0.0	0.0	0.0	0.0	0.0	0.0	0.0	0.0	0.0	0.0	0.0	0.0	0.0	0.0	0.0	0.0	0.0	4.731978456712673	0.0	0.0	0.0	0.0	0.0	0.0	0.0	0.0	0.0	0.0	0.0	0.0	0.0	0.0	0.0	0.0	0.0	0.0	0.0	0.0	0.0	0.0	0.0	0.0	0.0	0.0	0.0	0.0	0.0	0.0	0.0	0.0	0.0	0.0	0.0	0.0	0.0	0.0	0.0	0.0	3081.2526186612567	3.0310514285714283	0.0	0.0	0.0	0.0	0.0	0.0	68.8543956043956	3.0305590477748687	0.0	0.0	0.0	0.0	0.0	0.0	0.0	0.0	0.0	0.0	0.0	0.0	0.0	0.0	0.0	0.6645813921113689	0.0	0.0	0.0	0.0	0.0	0.0	0.0	0.0	0.0	0.0	0.0	0.0	0.0	0.0	0.0	0.0	0.0	0.0	0.0	0.0	0.0	0.0	0.0	0.0	0.0	0.0	0.0	0.0	0.0	0.0	0.0	0.0	0.0	0.0	0.0	0.0	0.0	283.83092873708387	0.0	0.0	0.0	0.0	0.0	0.0	0.0	0.0	0.0	0.0	0.0	0.0	0.0	0.0	0.0	0.0	0.0	0.0	0.0	0.0	0.0	0.0	0.0	0.0	0.0	0.0	0.0	0.0	0.0	0.0	0.0	0.0	0.0	0.0	0.0	0.0	0.0	0.0	0.0	0.0	0.0	0.0	0.0	0.0	0.0	0.0	0.0	0.0	0.0	0.0	0.0	0.0	0.0	0.0	0.0	0.0	0.0	0.0	0.0	0.0	0.0	0.0	78.45476041988267	0.0	0.0	0.0	0.0	0.0	0.0	0.0	0.0	0.0	0.0	0.0	0.0	0.0	0.0	0.0	0.0	0.0	0.0	0.0	0.0	0.0	0.0	0.0	0.0	0.0	0.0	0.0	0.0	0.0	0.0	0.0	0.0	0.0	0.0	0.0	0.0	0.0	0.0	0.0	232.94384560654944	0.0	0.0	0.0	0.0	0.0	0.0	0.0	1746.3569172715572	0.0	0.0	0.0	0.0	0.0	0.0	0.0	0.0	4.8537231269769565	0.0	0.0	0.0	1.3532331122047243	0.0	0.0	4.919749044127631	0.0	0.0	0.0	0.0	0.0	0.0	0.0	0.0	0.0	0.0	0.0	0.0	0.0	0.0	0.0	0.0	0.0	0.0	0.0	0.0	0.0	2.5370260781181937	0.0	0.0	0.0	0.0	0.0	0.0	0.0	0.0	0.0	0.0	0.0	0.0	0.0	0.0	0.0	0.0	0.0	0.0	0.0	0.0	0.0	0.0	0.0	0.0	0.0	0.0	0.0	0.0	0.0	0.0	0.0	0.0	17.463244977218483	0.0	0.0	0.0	5.303296710655898	0.0	0.0	0.0	0.0	65.85876218727662	0.0	105.09426482471777	1.6325664543912952	0.0	0.0	0.0	0.0	0.0	0.0	0.0	0.0	0.0	0.0	0.0	0.0	0.0	0.0	0.0	0.0	0.0	0.0	0.0	0.0	0.0	0.0	0.0	0.0	0.0	0.0	0.0	0.0	0.0	0.0	0.0	0.0	0.0	0.0	0.0	0.0	0.0	0.0	0.0	0.0	0.0	0.0	0.0	0.0	0.0	0.0	0.0	0.0	0.0	0.0	0.0	0.0	0.0	0.0	0.0	0.0	0.0	0.0	0.0	0.0	0.0	0.0	0.0	0.0	0.0	0.0	0.0	0.0	0.0	0.0	0.0	0.0	0.0	0.0	0.0	0.0	0.0	0.0	0.0	0.0	0.0	0.0	0.0	0.0	0.0	0.0	0.0	0.0	0.0	0.0	0.0	0.0	0.0	0.0	0.0	0.0	0.0	0.0	0.0	0.0	0.0	0.0	0.0	0.0	0.0	0.0	0.0	0.0	0.0	0.0	55.879318185211105	0.0	53.15366088998474	0.0	10.246422439024393	98.47206311704441	0.0	240.2057625390573	0.0	2.387674555589033	0.0	0.0	0.0	117.72816303346642	6.303212018398267	164.82309525823015	0.0	0.0	0.0	0.0	135.61521059410765	0.0	539.2683144599986	522.2057716937355	0.0	0.0	0.0	259.83398403698584	0.0	0.0	0.0	0.0	0.0	0.0	0.0	0.0	0.0	0.0	0.0	0.0	0.0	0.0	0.0	0.0	0.0	0.0	0.0	0.0	0.0	0.0	0.0	1.7248144961862706	0.0	0.0	0.0	0.0	0.0	0.0	0.0	0.0	0.0	0.0	0.0	0.0	0.0	0.0	0.0	0.0	0.0	0.0	0.0	0.0	0.0	0.0	0.0	0.0	0.0	0.0	0.0	0.0	0.0	0.0	0.0	0.0	0.0	0.0	0.0	0.0	0.0	0.0	0.0	0.0	0.0	0.0	0.0	0.0	0.0	0.0	0.0	0.0	0.0	0.0	0.0	104.4648014838522	0.0	0.0	0.0	0.0	0.0	0.0	0.0	0.0	0.0	0.0	0.0	0.0	0.0	0.0	0.0	0.0	0.0	0.0	0.0	0.0	0.0	0.0	0.0	0.0	0.0	0.0	0.0	0.0	0.0	0.0	0.0	0.0	0.0	0.0	0.0	0.0	0.0	0.0	0.0	0.0	0.0	0.0	0.0	0.0	0.0	0.0	0.0	0.0	0.0	0.0	0.0	0.0	2.83383	0.0	0.0	0.0	0.0	0.0	0.0	0.0	0.0	0.0	0.0	0.0	0.0	0.0	0.0	0.0	0.0	0.0	0.0	0.0	0.0	0.0	0.0	0.0	0.0	0.0	0.0	0.0	0.0	0.0	0.0	0.0	0.0	0.0	0.0	0.0	0.0	0.0	0.0	0.0	0.0	0.0	0.0	0.0	0.0	0.0	0.0	0.0	0.0	0.0	0.0	0.0	0.0	0.0	0.0	0.0	0.0	0.0	0.0	0.0	0.0	0.0	0.0	0.0	0.0	0.0	0.0	0.0	0.0	0.0	0.0	0.0	0.0	0.0	0.0	0.0	0.0	0.0	0.0	0.0	0.0	0.0	0.0	0.0	0.0	0.0	0.0	0.0	0.0	0.0	0.0	0.0	0.0	0.0	0.0	0.0	0.0	0.0	0.0	0.0	0.0	0.0	0.0	0.0	0.0	0.0	0.0	0.0	19	1237	29.0	0.9830812480437979	7.357510966	13	29.096834471818838	83.11327623514936	66.54994817985647	16.581929015928132	83.14593408938809	19.49490279346452	16.73614696808341	11.99237829517103	12.635557143689	22.381877989225888	12.635557143689	12.044475956752047	0.0	82.3809282065868	0.05209766158101717	0.0	83.02086943581443	79.08430295485716	21.78082588645051	83.04388336222505	83.02444355488277	79.10308278770083	66.4880451269936	66.4880451269936	75.57991149060581	0.0	9.746320845536886	0.0	11.99237829517103	0.0	0.0	0.0	12.177518273559857	29.135654034859858	83.09383642780708	83.14593408938809	11.99237829517103	83.04224214487877	12.034841540691614	12.034841540691614	0.0	65.88732952399621	65.93942718557724	0.0	29.137656499993128	83.07489999911749	0.2816655775573145	12.044475956752047	12.044475956752047	65.89090364306456	0.0	11.99237829517103	0.0002669363667755149	11.996275888959966	70.43441699923272	11.99237829517103	12.044475956752047	12.687654805270016	83.09383642780708	65.8485099609552	53.85606210237295	66.12456716396606	11.99237829517103	66.58657319129537	58.40445429517776	66.34321428635869	11.99237829517103	0.05209766158101717	0.0	0.0	71.05735366976918	0.0	0.0	11.994019512517314	11.99237829517103	11.99237829517103	0.0	70.48815587816004	0.0	0.05209766158101717	0.05373887892730247	4.009533472949934	0.05209766158101717	0.05209766158101717	0.05209766158101717	12.086939202272632	0.05209766158101717	12.044475956752047	12.45041716530017	18.830979420035977	83.14593408938809	11.99237829517103	0.0	70.53646772639578	12.038752159537944	12.035178040469606	11.99237829517103	2.9136337520349818	11.99237829517103	0.001304717568294424	0.05209766158101717	0.0002669363667755149	0.0	0.0	0.0048788366366344605	0.001304717568294424	11.99237829517103	16.57271403573365	12.034841540691614	68.80394698401217	11.99237829517103	12.038415659759956	11.99237829517103	0.001304717568294424	0.0	0.0	11.99237829517103	11.99237829517103	29.20869059026373	12.687654805270016	0.0	11.99237829517103	11.99237829517103	11.99237829517103	2.85989487310768	12.034841540691614	11.99237829517103	0.0	11.99237829517103	0.0	0.0	0.0	78.4491173050533	83.07296709739543	83.02444355488277	11.99237829517103	83.09383642780708	11.995952414239365	12.038415659759956	11.99237829517103	11.99237829517103	4.579745329475248	0.0	0.0	12.086939202272632	82.45065757928911	0.6431788485179686	0.09456090710160242	83.09383642780708	11.99237829517103	0.0	0.0	0.0	0.0	0.0	15.929268250848908	0.0	18.788839649235992	16.492293965022288	0.0	11.99237829517103	6.9816013324537884	13.628824972846267	0.0	0.0	72.89943460292206	11.99237829517103	12.55182989027607	29.207049372917446	12.044475956752047	0.0	0.0	0.0	29.289535487237156	0.6105209942792353	3.93656648095728	0.0002669363667755149	0.04246324552058525	16.673859824342774	53.85255754671582	12.034841540691614	0.05209766158101717	12.034841540691614	0.05209766158101717	0.0	0.0	0.0	66.50306585469008	64.1993719323397	11.99237829517103	0.0	11.99237829517103	11.99237829517103	0.0035741190683400382	83.06117857356834	0.0	29.16101200832852	0.0	0.0	12.034841540691614	0.0	12.044475956752047	25.282340979198484	16.739974998461136	0.0	0.05209766158101717	12.044475956752047	17.168633713157494	12.21017612779859	0.04246324552058525	0.0016412173462852988	11.99237829517103	12.044475956752047	11.99237829517103	11.99237829517103	0.0	11.99237829517103	11.99237829517103	11.99237829517103	11.99237829517103	0.04246324552058525	16.167810608387047	0.0	12.034841540691614	0.0	0.6431788485179686	17.131898694471918	0.0	0.0016412173462852988	3.0773692310146448	0.0035741190683400382	0.0	11.99237829517103	0.04246324552058525	11.99237829517103	11.99237829517103	11.99237829517103	0.0	0.0	0.0	13.196903867449706	0.6105209942792353	16.48871984595395	0.0016412173462852988	0.6431788485179686	0.0	0.0	11.99237829517103	0.0	11.99237829517103	0.0	0.0035741190683400382	28.669812238582143	4.5470874752365145	0.0	17.131898694471918	2.8595713983870823	12.044475956752047	0.0	0.0	0.0	0.0	11.99237829517103	0.0	0.0	0.0	0.0	0.0	0.0	0.0	0.05209766158101717	0.0	0.0	0.0	0.0	6.799711998412702	0.0	12.552153364996665	0.06939287292431341	0.05209766158101717	0.05209766158101717	3.93656648095728	53.8541292006509	53.852487983304606	0.05209766158101717	12.635557143689	0.0556717806493572	0.0	0.0	0.0	0.0	0.0	0.0	29.129492326057573	11.99237829517103	0.0	16.536328864477944	0.6431788485179686	24.71337730188765	0.0	0.0	0.0	79.08430295485716	12.034841540691614	0.0	54.03762796169344	83.06117857356834	0.6431788485179686	0.0	71.05735366976918	4.121706459346109	0.0	0.0	0.0	11.99237829517103	0.0	0.0	0.0	0.05209766158101717	0.0	0.0	0.0	6.8326933273720325	0.0002669363667755149	0.0002669363667755149	0.0	0.0	3.93656648095728	0.0	0.0	11.99237829517103	16.536328864477944	0.0	0.0	0.0	11.99237829517103	0.0	0.0	0.0	0.0	0.06939287292431341	0.001304717568294424	0.0	0.0	4.579745329475248	0.0	0.6431788485179686	0.6105209942792353	0.6105209942792353	13.26440161171835	0.6105209942792353	0.0	12.034841540691614	0.0	2.85989487310768	11.99237829517103	0.0	0.0	9.692258491888987	0.0	0.0	0.0	9.692258491888987	0.0	0.0	0.0	0.0	9.692258491888987	0.0	0.0	0.0	0.0	0.0	0.0	0.0	0.0	0.0	0.0	0.0	0.0	0.0	0.0	0.0	0.0	0.0	0.0	0.0	0.0	0.0	0.0	0.0	0.0	0.0	0.0	0.0	0.0	0.0	0.0	0.0	0.0	0.0	0.0	0.0	0.0	0.0	0.0	9.692258491888987	0.0	0.0	0.0	0.0	0.0	0.0	0.0	0.0	0.0	0.0	0.0	0.0	0.0	0.0	0.0	0.0	0.0	0.0	0.0	0.0	0.0	0.0	0.0	0.0	0.0	0.0	0.0	0.0	0.0	9.692258491888987	0.0	0.0	0.0	0.0	0.0	0.0	0.0	0.0	0.0	0.0	0.0	0.0	0.3567383555003698	5	1.6305936451875005	0.0	3.4474913221295442	2.135182613211084	0.0	0.0	0.0	0.0	0.0	0.0	0.0	0.0	0.0	0.0	0.0	0.0	0.0	0.0	0.0	0.7156370619264666	4.345979038422543	0.0	0.0	13.867614428996283	0.0	0.0	0.0	0.0	0.0	0.0	0.0	0.0	59.8086177067072	0.07732653570332441	0.0	0.0	0.0	0.0	0.0	0.0	0.0	0.0	0.0	0.0	0.0	13.216106062627375	0.0	0.0	0.0	0.0	0.051269990264802806	0.0	0.0	0.0	0.0	0.0	0.0	0.0	0.0	0.0	0.0	0.0	0.0	0.0	0.0	0.0	0.0	0.0	0.0	0.0	0.0	1.34444265003	1.2576387896799999	0.0	0.0	1.6461038685749998	0.0	0.0	0.0	0.0	0.0	0.0	0.0	0.0	1.24523360186	0.0	0.0	0.0	0.0	0.0	0.0	0.0	0.0	0.0	0.0	0.0	0.0	1.26679163538	0.0	0.0	0.0	0.0	0.0	0.0	0.0	0.0	0.0	0.0	1.305617142705		False
N4_095_025G1	False	False	False	False	True	False	False	False	False	False	False	False	False	False	False	False	False	False	False	False	False	False	False	True	False	False	True	False	False	False	True	False	True	False	True	True	True	False	True	False	False	False	False	False	False	False	False	False	True	True	False	True	False	True	False	False	True	False	False	False	False	False	False	True	False	True	False	True	False	True	False	True	False	True	False	False	False	True	False	True	False	False	False	False	False	False	True	True	False	False	True	True	False	False	True	False	False	False	False	False	False	False	False	False	False	False	False	False	False	False	False	False	False	False	True	False	False	False	True	True	True	True	True	False	True	True	True	False	False	False	False	True	False	False	False	True	False	True	False	False	True	False	False	False	True	False	False	False	False	False	False	True	True	True	True	True	True	False	True	False	False	True	False	False	False	False	False	False	False	False	False	False	False	False	True	True	False	False	False	False	False	False	True	False	True	False	False	True	False	False	False	False	False	False	False	False	True	False	False	False	False	True	False	True	False	False	False	False	True	False	False	False	True	False	False	True	False	False	True	False	False	True	True	True	False	False	False	True	False	False	False	False	False	False	False	False	False	False	False	False	False	True	False	True	False	True	True	False	False	False	False	False	False	True	False	False	True	False	False	False	False	False	False	False	False	True	False	False	True	False	False	False	False	False	True	False	False	False	True	True	False	True	False	False	True	False	False	True	False	False	True	True	False	False	True	False	False	False	False	True	False	False	False	False	False	False	False	True	True	False	False	False	False	True	False	False	False	False	False	True	False	False	False	False	True	True	False	False	True	True	True	True	False	True	False	True	True	False	True	True	False	False	True	False	True	True	False	False	True	False	False	False	False	False	False	False	False	False	False	True	True	False	False	True	False	False	True	True	True	True	False	False	True	True	False	False	False	True	True	False	False	True	True	False	False	False	False	False	True	False	False	True	False	False	True	True	False	True	True	True	True	False	False	True	False	False	False	True	False	True	False	False	True	False	False	True	False	False	False	False	False	False	False	False	False	True	True	False	False	False	True	False	True	True	False	True	False	False	False	False	False	True	False	False	False	False	False	False	False	True	False	True	False	False	True	False	False	False	False	False	True	False	False	True	False	False	False	False	True	False	True	False	True	False	False	False	False	False	True	False	True	True	True	True	False	False	False	False	False	False	True	True	False	False	True	True	False	False	False	True	False	False	False	False	False	True	True	True	False	False	False	False	False	False	True	True	False	True	False	False	True	False	False	True	False	False	False	False	True	False	False	True	False	True	False	False	False	False	False	False	False	False	True	False	True	False	False	False	False	False	False	True	True	True	True	False	False	True	False	False	False	False	True	True	True	False	False	False	False	False	False	False	False	False	False	True	False	False	True	False	False	False	False	True	False	False	True	False	False	False	False	False	True	False	False	True	True	True	True	False	False	False	False	True	True	True	False	False	False	True	False	True	False	True	True	True	False	False	False	False	False	True	True	False	False	False	False	False	False	False	False	False	False	False	False	False	True	True	False	False	False	False	False	True	True	True	False	False	False	True	True	True	True	False	True	True	False	False	False	False	False	True	False	False	False	True	True	True	False	False	False	True	False	True	False	True	False	False	False	False	False	True	True	False	False	False	False	False	False	False	True	True	False	False	False	True	False	True	False	False	False	True	False	True	False	True	False	False	False	False	False	False	True	True	False	True	False	True	False	False	False	False	False	False	True	True	True	False	True	False	False	False	True	False	False	True	False	False	False	False	False	False	False	False	True	True	True	False	False	False	False	True	True	True	False	False	False	True	False	True	False	True	False	False	False	False	False	False	False	True	True	False	False	False	False	False	False	False	False	False	False	False	False	False	False	True	False	False	False	False	False	False	False	False	False	False	False	False	True	False	False	False	True	False	True	False	False	False	False	False	True	False	False	False	False	False	True	True	True	False	False	False	False	False	True	False	False	False	True	True	False	False	True	True	False	False	True	False	True	False	True	True	True	False	True	True	False	False	False	False	True	False	False	0.0	0.0	0.0	0.0	0.0	0.0	0.0	0.0	0.0	0.0	0.0	0.0	0.0	0.0	0.0	0.0	0.0	0.0	0.0	0.0	0.0	0.0	0.0	0.0	0.0	0.0	0.0	11.626377509410286	0.0	0.0	0.0	0.0	0.0	0.0	0.0	0.0	0.0	0.0	0.0	0.0	0.0	0.0	0.0	0.0	0.0	0.0	0.0	0.0	0.0	0.0	0.0	0.0	0.0	0.0	0.0	0.0	0.0	0.0	0.0	0.0	0.0	0.0	0.0	0.0	0.0	0.0	0.0	0.0	2216.1793572008114	6.651996190476191	0.0	0.0	0.0	0.0	0.0	0.0	6.651997802197803	1.4627417356020942	0.0	0.0	0.0	0.0	0.0	0.0	0.0	0.0	0.0	0.0	0.0	0.0	0.0	0.0	0.0	6.266152204176335	0.0	0.0	0.0	0.0	0.0	0.0	0.0	0.0	0.0	0.0	0.0	0.0	0.0	0.0	0.0	0.0	0.0	0.0	0.0	0.0	0.0	0.0	0.0	0.0	0.0	0.0	0.9496094190182592	0.0	0.0	0.0	1.0865225526414035	0.0	0.0	0.0	0.0	0.0	0.0	210.41977256027562	0.0	0.0	0.0	0.0	0.0	0.0	0.0	0.0	0.0	0.0	0.0	0.0	0.0	0.0	0.0	0.0	0.0	0.0	0.0	0.0	0.0	0.0	0.0	0.0	0.0	0.0	0.0	0.0	0.0	0.0	0.0	0.0	0.0	0.0	0.0	0.0	0.0	0.0	0.0	0.0	0.0	0.0	0.0	0.0	0.0	0.0	0.0	0.0	0.0	0.0	0.0	0.0	0.0	0.0	0.0	0.0	0.0	0.0	0.0	0.0	0.0	0.0	44.04814581661006	0.0	0.0	0.0	0.0	0.0	0.0	0.0	0.0	0.0	0.0	0.0	0.0	0.0	0.0	0.0	0.0	1.3493265147523708	0.0	0.0	0.0	0.0	0.0	0.0	0.0	0.0	0.0	0.0	0.0	0.0	0.0	0.0	0.0	0.0	0.0	0.0	0.0	0.0	0.0	0.0	165.40902590420333	0.0	0.0	0.0	0.0	0.0	0.0	0.0	1205.1022134791933	0.0	0.0	0.0	0.0	0.0	0.0	0.0	0.0	12.08810654597831	0.0	0.0	0.0	0.0	0.0	0.0	10.880729194161574	0.0	0.0	0.0	0.0	0.0	0.0	0.0	0.0	0.0	0.0	0.0	0.0	0.0	0.0	0.0	0.0	0.0	0.0	0.0	0.0	0.0	60.559508624945536	0.0	0.0	0.0	0.0	0.0	0.0	0.0	0.0	0.0	0.0	0.0	0.0	0.0	0.0	0.0	0.0	0.0	0.0	0.0	0.0	0.0	0.0	0.0	0.0	0.0	0.0	0.0	0.0	0.0	0.0	0.0	0.0	0.0	0.0	0.0	0.0	12.950223675398858	0.0	0.0	0.0	0.0	36.31254667619728	0.0	73.0415374331551	0.0	0.0	0.0	0.0	0.0	0.0	0.0	0.0	0.0	0.0	0.0	0.0	0.0	0.0	0.0	0.0	0.0	0.0	0.0	0.0	0.0	0.0	0.0	0.0	0.0	0.0	0.0	0.0	0.0	0.0	0.0	0.0	1.530745613729756	0.0	0.0	0.0	0.0	0.0	0.0	0.0	0.0	0.0	0.0	0.0	0.0	0.0	0.0	0.0	0.0	0.0	0.0	0.0	0.0	0.0	0.0	0.0	0.0	0.0	0.0	0.0	1.1741043885386822	0.0	0.0	0.0	0.0	0.0	0.0	0.0	0.0	13.982473195027511	0.0	13.714514408350416	0.0	0.0	1.825051432937792	0.0	0.0	0.0	0.0	2.1409654623543126	0.0	0.0	1.084363594520548	0.0	0.0	0.0	0.0	0.0	0.0	0.0	0.0	0.0	0.0	0.0	0.0	0.0	0.0	0.0	0.0	0.0	0.0	0.0	0.0	0.0	0.0	0.0	0.0	0.0	0.0	0.0	0.0	16.553168819687425	0.0	26.253386943759537	0.0	7.9499546341463425	12.172276755665946	0.0	183.578201231456	0.0	52.38619849352214	0.0	0.0	0.0	13.438781974209395	12.942835541125545	126.96441940712776	0.0	0.0	0.0	0.0	104.28420426101776	0.0	408.30401579729414	391.9028023201858	51.249658203816644	0.0	0.0	193.41625779381528	0.0	0.0	0.0	0.0	0.0	0.0	0.0	0.0	0.0	0.0	0.0	0.0	0.0	0.0	0.0	0.0	2.9530709607619494	0.0	0.0	0.0	0.0	0.0	0.0	49.66695660377359	0.0	0.0	0.0	0.0	0.0	0.0	0.0	0.0	0.0	0.0	0.0	0.0	0.0	0.0	0.0	0.0	0.0	0.0	0.0	0.0	0.0	0.0	0.0	0.0	0.0	0.0	0.0	0.0	0.0	0.0	0.0	0.0	0.0	0.0	0.0	0.0	0.0	0.0	0.0	0.0	0.0	0.0	0.0	0.0	0.0	0.0	0.0	0.0	0.0	0.0	0.0	11.922116083794007	0.0	0.0	0.0	0.0	0.0	0.0	0.0	0.0	0.0	0.0	0.0	0.0	0.0	0.0	0.0	0.0	0.0	0.0	0.0	0.0	0.0	0.0	0.0	0.0	0.0	0.0	0.0	0.0	0.0	0.0	0.0	0.0	0.0	0.0	0.0	0.0	0.0	0.0	0.0	0.0	0.0	0.0	0.0	0.0	0.0	0.0	0.0	0.0	0.0	0.0	0.0	0.0	3.61455	0.0	0.0	0.0	0.0	0.0	0.0	0.0	0.0	0.0	0.0	0.0	0.0	0.0	0.0	0.0	0.0	0.0	0.0	0.0	0.0	0.0	0.0	0.0	0.0	0.0	0.0	0.0	0.0	0.0	0.0	0.0	0.0	0.0	0.0	0.0	0.0	0.0	0.0	0.0	0.0	0.0	0.0	0.0	0.0	0.0	0.0	0.0	0.0	0.0	0.0	0.0	0.0	0.0	0.0	0.0	0.0	0.0	0.0	0.0	0.0	0.0	0.0	0.0	0.0	0.0	0.0	0.0	0.0	0.0	0.0	0.0	0.0	0.0	0.0	0.0	0.0	0.0	0.0	0.0	0.0	0.0	0.0	0.0	0.0	0.0	0.0	0.0	0.0	0.0	0.0	0.0	0.0	0.0	0.0	0.0	0.0	0.0	0.0	0.0	0.0	0.0	0.0	0.0	0.0	0.0	0.0	0.0	25	1237	29.0	0.9786201193939448	6.962980697999999	19	39.62196073372468	82.01621126781029	55.11725611854018	16.804546712312227	82.02949259307337	29.4783509970949	19.06029145651411	14.127249842274061	14.543505183781974	37.112151639464095	14.543505183781974	14.199170368717954	0.0	78.60758443686396	0.07192052644389355	0.0	80.14456280495824	77.93782667154626	35.636969004144234	80.20899299374597	80.15035379256516	75.47897416538768	54.99103019697802	54.99103019697802	63.79317355750627	0.0	22.56864645568212	0.0	14.127249842274061	0.0	0.0	0.0	14.520021567438473	39.32043184806853	81.95757206662948	82.02949259307337	14.127249842274061	66.86307904616255	14.194836562655412	14.194836562655412	0.0	54.64236157585145	54.71428210229535	0.0	26.343633506522625	66.87636037142565	15.269170612719169	14.199170368717954	14.199170368717954	54.648152563458396	0.0	14.127249842274061	0.7631893957627084	15.52401852302708	57.25207172550827	14.127249842274061	14.199170368717954	14.615425710225868	81.95757206662948	54.94389046150761	40.45331600080296	55.10705382745977	14.127249842274061	56.89063074298687	55.282426083849884	56.39798640822176	14.127249842274061	0.07192052644389355	0.0	0.0	54.41682155639066	0.0	0.0	27.473163789857463	14.127249842274061	14.127249842274061	0.0	70.66990619953556	0.0	0.07192052644389355	13.4178344740273	4.019745395083233	0.07192052644389355	0.07192052644389355	0.07192052644389355	14.266757089099304	0.07192052644389355	14.199170368717954	14.150733458617553	16.784056521016062	82.02949259307337	14.127249842274061	0.0	59.07257132483569	15.327141564455626	15.321350576848705	14.127249842274061	15.191295992122061	14.127249842274061	12.219399933390115	0.07192052644389355	0.7631893957627084	0.0	0.0	12.225190920997035	12.219399933390115	14.127249842274061	18.904408406102764	14.194836562655412	67.68528146667163	14.127249842274061	14.200627550262332	14.127249842274061	12.219399933390115	0.0	0.0	14.127249842274061	14.127249842274061	41.49676572817036	14.615425710225868	0.0	14.127249842274061	14.127249842274061	14.127249842274061	1.773461518094761	14.194836562655412	14.127249842274061	0.0	14.127249842274061	0.0	0.0	0.0	64.17999118851748	80.21648333140212	80.15035379256516	14.127249842274061	81.95757206662948	14.133040829880981	14.200627550262332	14.127249842274061	14.127249842274061	2.6229914749199	0.0	0.0	14.266757089099304	81.54131672512158	0.4162553415079125	0.13950724682524573	81.95757206662948	14.127249842274061	0.0	0.0	0.0	0.0	0.0	17.724963668832146	0.0	18.107447493780807	11.745822927622388	0.0	14.127249842274061	4.372969376671165	9.966570421920707	0.0	0.0	60.76075349381252	14.127249842274061	8.142318113457383	28.150851780586954	14.199170368717954	0.0	0.0	0.0	40.44966257807714	0.402974016244825	2.2067361334119875	0.7631893957627084	0.06758672038135219	12.132803665179884	40.810849631626624	14.194836562655412	0.07192052644389355	14.194836562655412	0.07192052644389355	0.0	0.0	0.0	68.3970405272866	62.023833985914344	14.127249842274061	0.0	14.127249842274061	14.127249842274061	0.005790987606919786	81.9442907413664	0.0	28.077474072598683	0.0	0.0	14.194836562655412	0.0	14.199170368717954	24.57963285564128	20.09373551883655	0.0	0.07192052644389355	14.199170368717954	13.950224230324615	14.533302892701563	0.06758672038135219	13.345913947583409	14.127249842274061	14.199170368717954	14.127249842274061	14.127249842274061	0.0	14.127249842274061	14.127249842274061	14.127249842274061	14.127249842274061	0.06758672038135219	30.409055853830573	0.0	14.194836562655412	0.0	0.4162553415079125	12.15628728152338	0.0	13.345913947583409	0.7885368753761666	0.005790987606919786	0.0	14.127249842274061	0.06758672038135219	14.127249842274061	14.127249842274061	14.127249842274061	0.0	0.0	0.0	22.93214047726421	0.402974016244825	11.740031940015465	13.345913947583409	0.4162553415079125	0.0	0.0	14.127249842274061	0.0	14.127249842274061	0.0	0.005790987606919786	26.265844495060872	2.6097101496568125	0.0	12.15628728152338	0.3824838249486627	14.199170368717954	0.0	0.0	0.0	0.0	14.127249842274061	0.0	0.0	0.0	0.0	0.0	0.0	0.0	0.07192052644389355	0.0	0.0	0.0	0.0	2.5950109459675703	0.0	9.53329580660348	1.8072182740643257	0.07192052644389355	0.07192052644389355	2.2067361334119875	53.793438960779454	40.44752501319604	0.07192052644389355	14.543505183781974	0.07771151405081334	0.0	0.0	0.0	0.0	0.0	0.0	39.63524205898778	14.127249842274061	0.0	24.79599897715657	0.4162553415079125	37.56799841181135	0.0	0.0	0.0	77.93782667154626	14.194836562655412	0.0	40.840296738360465	81.9442907413664	0.4162553415079125	0.0	54.41682155639066	2.599507858576404	0.0	0.0	0.0	14.127249842274061	0.0	0.0	0.0	0.07192052644389355	0.0	0.0	0.0	3.9992699643767566	0.7631893957627084	0.7631893957627084	0.0	0.0	2.2067361334119875	0.0	0.0	14.127249842274061	24.79599897715657	0.0	0.0	0.0	14.127249842274061	0.0	0.0	0.0	0.0	1.8072182740643257	12.219399933390115	0.0	0.0	2.6229914749199	0.0	0.4162553415079125	0.402974016244825	0.402974016244825	10.36579172902962	0.402974016244825	0.0	14.194836562655412	0.0	1.773461518094761	14.127249842274061	0.0	0.0	0.0	0.0	0.0	0.0	1.3909776931460984	0.0	0.0	0.0	0.0	1.3909776931460984	0.0	0.0	0.0	0.0	0.0	0.0	0.0	0.0	0.0	0.0	0.0	0.0	0.0	0.0	0.0	0.0	0.0	0.0	0.0	0.0	0.0	0.0	0.0	0.0	0.0	0.0	0.0	0.0	0.0	0.0	0.0	0.0	0.0	0.0	0.0	0.0	0.0	0.0	0.0	0.0	0.0	0.0	0.0	0.0	0.0	0.0	0.0	0.0	0.0	0.0	0.0	0.0	0.0	0.0	0.0	0.0	0.0	0.0	0.0	0.0	0.0	0.0	0.0	0.0	0.0	0.0	0.0	0.0	1.3909776931460984	0.0	0.0	0.0	0.0	0.0	0.0	0.0	0.0	0.0	0.0	0.0	0.0	0.2885862915669392	7	2.2247829482453074	0.0	4.799782094701118	2.261696812484677	14.779630368436791	0.0	0.0	0.0	0.0	0.0	0.0	0.0	0.0	0.0	0.0	0.0	0.0	0.0	0.0	0.4994668324298146	2.4725000909373485	0.0	0.0	11.127890638883398	0.0	0.0	0.0	0.0	0.0	0.0	0.0	0.0	44.65315115655947	2.0049690271308584	0.0	0.0	0.0	0.0	0.0	0.0	0.0	0.0	0.0	0.0	0.0	15.613650372350929	0.0	0.0	0.0	0.0	0.08348868404402979	0.0	0.0	0.0	0.0	0.0	1.4105883127733332	0.0	0.0	0.0	0.0	0.0	0.0	0.0	0.0	0.0	0.0	0.0	0.0	0.0	0.0	1.54871900115	1.3602819519	0.0	0.0	1.4598237621549999	0.0	0.0	0.0	0.0	0.0	0.0	0.0	0.0	1.2258418467799999	1.13785745494	0.0	0.0	0.0	0.0	0.0	0.0	0.0	0.0	0.0	0.0	0.0	1.2663354444600001	0.0	0.0	0.0	0.0	0.0	0.0	0.0	0.0	0.0	0.0	1.3408858969150002		False
N4_097_005G1	False	False	True	False	False	False	False	False	False	True	False	False	False	False	False	False	True	False	False	False	False	False	True	False	False	True	False	False	True	False	False	True	False	True	True	True	False	True	True	False	False	False	False	False	False	False	False	False	True	True	False	False	False	True	False	False	True	False	True	False	False	False	False	False	False	True	False	True	False	False	False	True	False	False	False	False	False	True	False	True	False	False	False	False	False	False	True	True	True	False	False	False	False	True	True	False	True	False	False	False	False	False	False	False	False	False	False	False	False	False	False	False	False	False	True	True	False	True	True	True	True	True	True	True	False	False	True	False	False	False	False	True	False	False	False	True	False	True	False	True	True	False	False	False	True	False	False	False	False	False	False	False	False	False	True	False	True	False	True	False	False	False	False	False	False	True	False	False	False	False	False	False	False	False	False	False	True	True	False	False	False	False	True	False	False	True	False	True	False	False	True	True	False	False	False	False	True	False	False	False	False	False	False	True	True	True	False	False	False	False	False	False	True	False	False	True	False	False	False	True	False	False	True	False	False	False	False	True	False	False	False	False	False	False	False	False	False	False	True	False	False	False	False	False	False	True	True	False	False	False	True	False	False	True	False	False	True	False	False	False	False	True	True	False	False	True	False	False	True	False	False	False	False	False	True	False	False	False	True	False	False	True	False	False	True	True	False	True	False	True	True	True	False	False	True	False	False	False	False	True	False	True	False	False	False	True	False	True	True	False	False	False	False	True	False	False	False	False	False	False	False	False	False	False	True	True	False	True	True	True	False	False	False	True	False	True	False	False	True	True	False	False	True	False	True	True	False	False	True	True	False	False	False	False	False	False	False	False	False	True	True	False	False	True	False	False	False	False	False	False	True	False	True	True	False	False	False	False	False	False	False	False	False	False	False	False	False	False	True	False	False	True	False	True	True	False	False	True	True	True	True	False	False	True	False	False	False	False	False	False	False	False	True	False	False	False	False	False	False	False	False	False	True	True	False	False	True	False	False	False	False	False	False	True	False	True	False	False	False	True	True	True	False	False	False	False	False	False	False	True	False	True	False	False	True	False	False	False	True	False	True	False	False	False	False	False	False	False	False	False	True	False	True	False	True	False	False	False	True	False	True	True	True	False	True	False	False	False	False	False	False	True	False	True	True	True	False	False	False	True	False	False	False	False	False	True	True	True	False	False	False	False	False	False	True	False	False	False	False	False	True	False	False	False	True	True	False	False	True	False	False	True	False	False	False	False	False	False	True	False	True	False	True	False	True	False	False	False	False	False	False	True	False	True	True	False	False	True	False	False	False	False	True	True	False	False	True	False	False	True	False	False	False	False	False	True	False	False	True	False	False	False	False	False	False	False	False	False	False	False	False	False	False	False	False	False	False	False	True	False	False	False	False	False	False	True	False	False	False	True	False	True	False	False	True	True	False	False	False	False	False	True	False	True	False	False	False	False	False	False	False	False	False	False	False	False	False	False	False	False	False	False	False	False	True	True	True	False	False	False	False	True	True	False	True	True	False	False	False	False	False	False	False	True	False	False	True	False	False	False	False	True	False	True	False	True	False	False	True	False	False	False	True	False	False	False	False	False	False	False	True	True	False	False	False	False	False	True	False	False	False	True	False	False	False	True	False	False	False	True	False	False	True	True	False	True	False	False	False	False	False	False	False	False	True	True	False	False	False	False	False	False	True	False	False	True	False	False	False	False	False	False	False	False	False	True	False	True	False	False	False	True	False	True	False	False	False	False	False	True	False	True	False	False	False	False	False	False	False	False	False	False	False	False	False	False	False	False	False	False	False	False	False	False	False	False	False	False	False	False	False	False	False	False	False	False	False	False	True	False	False	False	True	False	True	False	False	False	False	False	True	False	False	False	False	False	False	False	False	False	False	False	False	False	True	False	False	False	True	True	False	True	True	True	True	False	True	False	True	False	True	True	True	False	True	False	False	False	False	False	True	True	True	0.0	0.0	0.0	0.0	0.0	0.0	0.0	0.0	0.0	0.0	0.0	0.0	0.0	0.0	0.0	0.0	0.0	0.0	0.0	0.0	0.0	0.0	0.0	0.0	0.0	0.0	0.0	0.0	0.0	0.0	0.0	0.0	0.0	0.0	0.0	0.0	0.0	0.0	0.0	0.0	0.0	0.0	0.0	0.0	0.0	0.0	0.0	0.0	0.0	0.0	0.0	0.0	0.0	0.0	0.0	0.0	0.0	0.0	0.0	0.0	0.0	0.0	0.0	0.0	0.0	0.0	0.0	2.2042312442922376	282.39030162271814	3.0649338095238097	0.0	0.0	0.0	0.0	0.0	0.0	0.0	0.0	0.0	0.0	0.0	0.0	0.0	0.0	0.0	0.0	0.0	0.0	0.0	0.0	0.0	0.0	0.0	0.0	2.4373865582655827	0.0	0.0	2.5133377599376465	2.6722762826658406	3.5667435089560584	0.0	2.725387086820942	0.0	0.0	0.0	0.0	0.0	0.0	0.0	0.0	0.0	0.0	2.3882305039129266	0.0	3.2282337531250014	0.0	3.463225656937877	2.4800627454128445	2.013980860495437	2.552458672048436	2.9533663291439414	0.0	0.0	2.60179284019342	2.5681752100056	2.831841756617355	0.0	0.0	3.585481794675688	0.0	0.0	0.0	0.0	0.0	0.0	0.0	0.0	0.0	0.0	0.0	0.0	0.0	0.0	0.0	0.0	0.0	0.0	0.0	0.0	0.0	0.0	0.0	0.0	0.0	0.0	0.0	0.0	0.0	0.0	0.0	0.0	0.0	0.0	0.0	0.0	0.0	0.0	0.0	0.0	0.0	0.0	0.0	0.0	0.0	0.0	0.0	0.0	0.0	0.0	0.0	0.0	0.0	0.0	0.0	0.0	0.0	0.0	0.0	0.0	0.0	0.0	0.0	0.0	0.0	0.0	0.0	0.0	0.0	0.0	0.0	0.0	0.0	0.0	0.0	0.0	0.0	0.0	0.0	0.0	0.0	0.0	0.0	0.0	0.0	0.0	0.0	0.0	0.0	0.0	0.0	0.0	0.0	0.0	0.0	0.0	0.0	0.0	0.0	0.0	0.0	0.0	0.0	0.0	0.0	0.0	0.0	0.0	0.0	0.0	0.0	0.0	0.0	0.0	0.0	0.0	0.0	0.0	0.0	0.0	0.0	0.0	0.0	0.0	0.0	0.0	0.0	0.0	0.0	0.0	0.0	0.0	0.0	0.0	0.0	0.0	0.0	0.0	0.0	0.0	0.0	0.0	0.0	0.0	0.0	0.0	0.0	0.0	0.0	0.0	0.0	0.0	0.0	0.0	0.0	0.0	0.0	0.0	0.0	0.0	0.0	0.0	0.0	0.0	0.0	0.0	0.0	0.0	0.0	0.0	0.0	0.0	0.0	0.0	0.0	0.0	0.0	0.0	0.0	0.0	0.0	0.0	0.0	0.0	0.0	0.0	0.0	0.0	0.0	0.0	0.0	0.0	0.0	0.0	0.0	0.0	0.0	0.0	0.0	0.0	0.0	0.0	0.0	0.0	0.0	0.0	0.0	0.0	0.0	0.0	0.0	0.0	0.0	0.0	0.0	0.0	0.0	0.0	0.0	0.0	0.0	0.0	0.0	0.0	0.0	0.0	0.0	0.0	0.0	0.0	0.0	0.0	0.0	0.0	0.0	0.0	0.0	0.0	0.0	0.0	0.0	0.0	0.0	0.0	0.0	0.0	0.0	0.0	0.0	0.0	0.0	0.0	0.0	0.0	0.0	0.0	305.45943495702005	0.0	0.0	0.0	0.0	0.0	0.0	0.0	0.0	502.3866719991849	0.0	0.0	0.0	0.0	522.5978730546567	0.0	0.0	0.0	0.0	514.1262170734266	0.0	0.0	0.0	0.0	0.0	0.0	0.0	0.0	0.0	0.0	0.0	1.952201397058824	0.0	0.0	0.0	0.0	0.0	0.0	0.0	0.0	0.0	0.0	0.0	0.0	0.0	0.0	0.0	0.0	0.0	0.0	0.0	0.0	0.0	0.0	0.0	0.0	0.0	0.0	0.0	0.0	0.0	0.0	0.0	0.0	0.0	0.0	0.0	0.0	0.0	0.0	0.0	0.0	0.0	0.0	0.0	0.0	0.0	0.0	0.0	0.0	0.0	0.0	0.0	0.0	0.0	0.0	0.0	0.0	0.0	0.0	0.0	0.0	0.0	0.0	0.0	0.0	0.0	0.0	0.0	0.0	0.0	0.0	0.0	0.0	0.0	0.0	0.0	0.0	0.0	0.0	0.0	0.0	0.0	0.0	0.0	0.0	0.0	0.0	0.0	0.0	0.0	0.0	0.0	0.0	0.0	0.0	0.0	0.0	0.0	0.0	0.0	0.0	0.0	0.0	0.0	0.0	0.0	0.0	0.0	0.0	0.0	0.0	0.0	0.0	0.0	0.0	0.0	0.0	0.0	0.0	0.0	0.0	0.0	0.0	0.0	0.0	0.0	0.0	0.0	0.0	0.0	0.0	0.0	0.0	0.0	0.0	0.0	0.0	0.0	0.0	0.0	0.0	0.0	0.0	0.0	0.0	0.0	0.0	0.0	0.0	0.0	0.0	0.0	0.0	0.0	0.0	0.0	0.0	0.0	0.0	0.0	0.0	0.0	0.0	0.0	0.0	0.0	0.0	0.0	0.0	0.0	0.0	0.0	0.0	0.0	0.0	0.0	10.5803	1.6180800000000002	0.0	0.0	0.0	0.0	0.0	0.0	0.0	0.0	0.0	0.0	0.0	0.0	0.0	0.0	0.0	0.0	0.0	0.0	0.0	0.0	0.0	0.0	0.0	0.0	0.0	0.0	0.0	0.0	0.0	0.0	0.0	0.0	0.0	0.0	0.0	0.0	0.0	0.0	0.0	0.0	0.0	0.0	0.0	0.0	0.0	0.0	0.0	0.0	0.0	0.0	0.0	0.0	0.0	0.0	0.0	0.0	0.0	0.0	0.0	0.0	0.0	0.0	0.0	0.0	0.0	0.0	0.0	0.0	0.0	0.0	0.0	0.0	0.0	0.0	0.0	0.0	0.0	0.0	0.0	0.0	0.0	0.0	0.0	0.0	0.0	0.0	0.0	0.0	0.0	0.0	0.0	0.0	0.0	0.0	0.0	0.0	0.0	0.0	0.0	0.0	0.0	0.0	0.0	0.0	0.0	0.0	5	1482	30.0	0.9815470307314108	6.70955481	0	80.31288898154959	80.3503000139682	80.32990283487811	34.57255241990672	80.35037768156906	80.32840512747043	34.905258239835945	34.568018678569786	45.42374565034376	80.32849805354964	45.42374565034376	34.88277894559358	0.0	80.34753972030373	0.3147985775810789	0.0	34.927132465098985	80.34804015417741	80.32404601468382	80.33239277162006	34.92719143689103	80.33009460127195	34.590299900148246	34.590299900148246	38.1185630772435	0.0	0.3396089499724512	0.0	0.0	0.0	0.0	0.3147985775810789	0.0	34.90537233862893	38.13726625145115	80.3325087497782	80.00907280855242	77.11624366667711	34.568079208327134	34.568079208327134	34.5679803680125	34.587484158082965	34.902321046221346	0.0	34.8899186018306	80.35041599212636	80.34565268531732	34.88277894559358	0.3147985775810789	80.32556626269144	0.0	79.99340476476033	0.0	80.32620891352515	34.58808292079223	34.5679803680125	34.88281725615087	80.31039904480765	80.3324704392209	34.58758248691857	45.761323192677324	77.11581642057574	34.5679803680125	80.33227867282706	45.77595474886442	80.3456521738383	37.78037100224328	0.3147985775810789	0.0	0.0	45.46749989566086	0.0	0.0	34.5679803680125	34.5679803680125	0.0	0.3147985775810789	80.32990283487811	0.3147985775810789	0.3148368881383704	0.3327058199292237	0.006250286819289866	0.3147985775810789	0.3147985775810789	0.3147985775810789	34.8829160964655	45.73794546521556	0.3147985775810789	34.883377708302845	80.01290894686544	34.927230793934584	34.88277894559358	0.0	34.905159007486674	0.002474678263594607	34.568079208327134	34.5679803680125	0.3366785976351553	34.5679803680125	0.0	0.3147985775810789	0.0	0.0	0.0	9.832883560517952e-05	0.0	79.99112725564697	34.57473108870545	34.56811751888442	34.92634142451685	34.5679803680125	34.568177537162725	34.5679803680125	0.33658026879955016	34.5679803680125	0.0	0.0	0.0	77.12076076638118	34.886653394463906	0.006151957983684687	0.0	34.5679803680125	34.5679803680125	0.0040662152641654905	34.568079208327134	34.5679803680125	0.0	34.88277894559358	0.0179072423481448	0.0	0.0	34.90475240320589	34.927132465098985	80.01763250459628	34.5679803680125	80.01539435252649	0.006250286819289866	0.006349127133921136	0.0	42.52793118041277	0.0005987627092651303	0.0	0.002277509113358157	80.3060246735427	38.13450595778668	0.0005987627092651303	34.882877785908214	80.35037768156906	0.0	34.57025787712585	0.0	0.0	0.0	0.006151957983684687	34.57413232599618	0.0	34.574324092390015	0.0063279544201426	34.5679803680125	34.5679803680125	34.57413232599618	34.57025787712585	0.0	0.0	34.593635604587625	34.5679803680125	0.00019176639383896207	79.998266911884	34.88281725615087	0.0	0.0	0.0038744488703265295	34.88985858355229	0.0005987627092651303	0.002277509113358157	0.0	34.568079208327134	0.0046649779734306215	0.01940494975583914	80.3060629841	0.3147985775810789	34.568079208327134	0.3147985775810789	34.5679803680125	0.0	0.0	77.11601358972598	45.75764102167986	0.0179072423481448	0.0038744488703265295	34.5679803680125	34.88277894559358	45.4232452164701	80.3503000139682	0.002277509113358157	79.99806974273379	45.42314688763448	0.0	34.568079208327134	0.0	34.88277894559358	38.11552377430365	80.3127748827566	34.5679803680125	34.885056454706934	0.3147985775810789	0.0046649779734306215	34.56857913072177	9.88403146312702e-05	0.0179072423481448	34.5679803680125	34.88277894559358	34.5679803680125	34.568079208327134	0.0	34.5679803680125	34.5679803680125	34.5679803680125	34.5679803680125	34.568079208327134	34.889029232412874	34.5679803680125	34.568079208327134	0.3147985775810789	0.0005987627092651303	0.006942487086788779	0.0	0.0	0.0005987627092651303	0.002375837948963337	0.002277509113358157	34.568018678569786	34.568079208327134	34.5679803680125	34.5679803680125	34.5679803680125	0.0	34.5679803680125	0.0	0.0007905291031040925	0.0005987627092651303	0.0040662152641654905	0.0	0.0005987627092651303	0.0	0.0	34.5679803680125	0.0	34.5679803680125	0.0	9.832883560517952e-05	0.022071786447915468	0.0005987627092651303	0.0	0.006266056776670914	0.0	34.88277894559358	0.3147985775810789	34.5679803680125	34.5679803680125	0.0	34.5679803680125	0.0	34.5679803680125	0.0	0.0	0.0	0.0	0.3147985775810789	0.3147985775810789	0.0	0.0	0.0	0.0	0.003972777705931709	0.3147985775810789	0.0064420532131288285	0.0	0.3147985775810789	0.3147985775810789	0.0	3.2333925237435843	3.2295180748732584	0.3147985775810789	34.56857913072177	0.31489690641668405	0.0	3.210113125117419	0.3147985775810789	0.0	0.0	0.0	34.90772700386411	34.5679803680125	0.0	34.590150994775044	34.56857913072177	34.90722708146948	0.0	0.0	0.0	77.13792702905998	76.78105244108686	0.0	0.020003712465104267	80.03561741454527	0.00447321157959166	0.0179072423481448	0.026445765678233098	0.0	0.0	0.0	0.0	34.5679803680125	0.0	0.0	9.88403146312702e-05	0.3147985775810789	0.0	0.0	0.0	0.01860433389301511	0.0	0.0	0.3147985775810789	0.0038744488703265295	0.006151957983684687	0.0	0.0	79.99112725564697	34.590150994775044	0.0	0.0	0.0	34.5679803680125	0.002277509113358157	0.0	0.0	0.002277509113358157	0.002277509113358157	0.0	0.0	0.0	0.00447321157959166	0.0	0.0005987627092651303	0.0005987627092651303	0.0005987627092651303	0.0007905291031040925	0.0005987627092651303	0.0	34.568079208327134	0.3147985775810789	0.006151957983684687	34.5679803680125	0.0	0.0	0.0	0.0	0.0	0.0	34.5679803680125	0.0	0.0	0.0	0.0	0.0	34.5679803680125	0.0	0.0	0.0	0.0	0.0	0.0	0.0	0.0	0.0	0.0	0.0	0.0	0.0	0.0	0.0	0.0	0.0	34.5679803680125	0.0	0.0	0.0	34.5679803680125	0.0	0.0	0.0	34.5679803680125	0.0	0.0	0.0	0.0	0.0	34.5679803680125	34.5679803680125	0.0	0.0	0.0	0.0	0.0	0.0	0.0	0.0	0.0	0.0	34.5679803680125	0.0	0.0	0.0	0.0	0.0	0.0	0.0	0.0	34.5679803680125	0.0	0.0	0.0	34.5679803680125	0.0	34.5679803680125	0.0	34.5679803680125	0.0	0.0	0.0	0.0	0.0	0.0	0.0	34.5679803680125	0.0	0.0	0.0	0.0	0.0	0.0	0.0	0.0	34.5679803680125	0.0	0.0	0.147021092061055	3	1.2352572464401677	0.0	3.987584886887061	1.2094986492084645	0.0	0.0	0.0	0.0	0.0	0.0	0.0	0.0	0.0	49.59949516579029	0.0	0.0	0.0	0.0	0.0	0.0	0.0	0.0	0.0	0.0	0.0	0.0	0.0	0.0	0.0	0.0	0.0	0.0	0.0	0.0	0.0	0.0	0.3439973512042895	0.0	0.0	0.0	0.0	0.0	0.0	0.0	0.0	37.44034971786749	0.0	0.0	0.0	0.0	0.0	0.0	0.0	0.0	0.0	0.0	0.0	0.0	0.0	0.0	0.0	0.0	0.0	0.0	0.0	1.65251198196	0.0	0.0	0.0	0.0	0.0	0.0	0.0	0.0	0.0	0.0	0.0	0.0	0.0	0.0	0.0	0.0	0.0	0.0	0.0	0.0	0.0	0.0	0.0	0.0	0.0	0.0	0.0	0.0	0.0	0.0	0.0	1.48047231398	0.0	0.0	0.0	0.0	0.0	0.0	0.0	0.0	0.0	0.0	1.60022926974		False
N4_097_007G1	False	False	True	False	False	False	False	False	False	False	False	False	False	False	False	False	False	False	False	False	False	False	True	False	False	True	False	False	True	False	False	True	False	True	True	True	False	False	True	False	False	False	False	False	False	False	False	False	True	True	False	False	False	True	False	False	True	False	True	False	False	False	False	False	False	True	False	True	False	False	False	True	False	False	False	False	False	True	False	True	False	False	False	False	False	False	True	False	True	False	False	True	False	False	False	False	False	False	False	False	False	False	False	False	False	False	False	False	False	False	False	False	False	False	True	True	False	True	True	True	True	True	True	False	False	False	True	False	False	False	False	True	False	False	False	True	False	True	False	True	True	False	False	False	True	False	False	False	False	False	False	False	False	False	True	False	True	False	True	False	False	False	False	False	False	False	False	False	False	True	False	False	False	False	False	False	True	True	False	False	False	False	True	False	False	False	False	True	False	False	True	False	False	False	False	False	True	False	False	False	False	False	False	True	True	True	False	False	False	False	False	False	True	False	False	True	False	False	False	False	False	False	True	False	False	False	False	True	False	False	False	False	False	False	False	False	False	False	True	False	False	False	False	False	False	True	True	False	False	False	False	False	False	True	False	False	True	False	False	False	False	True	False	False	False	True	False	False	True	False	False	False	False	False	True	False	False	False	True	False	False	True	False	False	True	True	False	True	False	True	True	True	False	False	True	False	False	False	False	True	False	False	False	False	False	True	False	True	True	False	False	False	False	True	False	False	False	False	False	False	False	False	False	False	True	True	False	False	True	True	False	False	False	True	False	True	False	False	True	True	False	False	True	False	True	True	False	False	True	False	False	False	False	False	False	False	False	False	False	True	True	False	False	True	False	False	False	False	False	False	True	False	True	False	False	False	False	False	False	False	False	False	False	False	False	False	False	False	True	False	False	True	False	True	True	False	False	True	True	True	True	False	False	True	False	False	False	False	False	False	False	False	False	False	False	False	False	False	False	False	False	False	False	True	False	False	True	False	False	False	False	False	False	True	False	True	False	False	False	True	True	True	False	False	False	False	False	False	False	True	False	True	False	False	True	False	False	False	True	False	True	False	False	False	False	False	False	False	False	False	True	False	True	False	True	False	False	False	True	False	True	True	True	False	True	False	False	False	False	False	False	True	False	False	True	True	False	False	False	True	False	False	False	False	False	True	False	True	False	False	False	False	False	False	True	False	False	False	False	False	True	False	False	False	True	True	False	False	True	False	False	True	False	False	False	False	False	False	True	False	False	False	True	False	True	False	False	False	False	False	False	True	False	True	True	False	False	True	False	False	False	False	True	True	False	False	False	False	False	False	False	False	False	False	False	True	False	False	True	False	False	False	False	False	False	False	False	False	False	False	False	False	False	False	False	False	False	False	True	False	False	False	False	False	False	True	False	False	False	True	False	True	False	True	False	True	False	False	False	False	False	True	False	True	False	False	False	False	False	False	False	False	False	False	False	False	False	False	False	False	False	False	False	False	True	True	True	False	False	True	False	True	True	False	True	True	False	False	False	False	False	False	False	False	False	False	True	False	False	False	False	True	False	True	False	False	False	False	False	False	False	False	True	False	False	False	False	False	False	False	True	True	False	False	False	False	False	True	False	False	False	True	False	False	False	True	False	False	False	True	False	False	True	True	False	True	False	False	False	False	False	False	False	False	True	True	False	False	False	False	False	False	True	False	False	True	False	False	False	False	False	False	False	False	False	True	False	False	False	False	False	False	False	True	False	False	False	False	False	True	False	True	False	False	False	False	False	False	False	False	False	False	False	False	False	False	False	False	False	False	False	False	False	False	False	False	False	False	False	False	False	False	False	False	False	False	False	False	True	False	False	False	True	False	True	False	False	False	False	False	True	False	False	False	False	False	False	False	False	False	False	False	False	False	True	False	False	False	True	True	False	False	True	False	True	False	True	False	True	False	True	True	True	False	True	False	False	False	False	False	True	True	True	0.0	0.0	0.0	0.0	0.0	0.0	0.0	0.0	0.0	0.0	0.0	0.0	0.0	0.0	0.0	0.0	0.0	0.0	0.0	0.0	0.0	0.0	0.0	0.0	0.0	0.0	0.0	0.0	0.0	0.0	0.0	0.0	0.0	0.0	0.0	0.0	0.0	0.0	0.0	0.0	0.0	0.0	0.0	0.0	0.0	0.0	0.0	0.0	0.0	0.0	0.0	0.0	0.0	0.0	0.0	0.0	0.0	0.0	0.0	0.0	0.0	0.0	0.0	0.0	0.0	0.0	0.0	0.0	264.42875517241384	0.0	0.0	0.0	0.0	0.0	0.0	0.0	0.0	0.0	0.0	0.0	0.0	0.0	0.0	0.0	0.0	0.0	0.0	0.0	0.0	0.0	0.0	0.0	0.0	0.0	0.0	0.0	0.0	0.0	0.9002578387196535	1.072709490764064	0.0	0.0	0.0	0.0	0.0	0.0	0.0	0.0	0.0	0.0	0.0	0.0	0.0	0.0	0.0	0.0	0.0	1.053412213761468	0.0	0.0	0.9894253059046716	0.0	0.0	0.0	1.2045322105656149	0.0	0.0	0.0	1.2273586818649802	0.0	0.0	0.0	0.0	0.0	0.0	0.0	0.0	0.0	0.0	0.0	0.0	0.0	0.0	0.0	0.0	0.0	0.0	0.0	0.0	0.0	0.0	0.0	0.0	0.0	0.0	0.0	0.0	0.0	0.0	0.0	0.0	0.0	0.0	0.0	0.0	0.0	0.0	0.0	0.0	0.0	0.0	0.0	0.0	0.0	0.0	0.0	0.0	0.0	0.0	0.0	0.0	0.0	0.0	0.0	0.0	0.0	0.0	0.0	0.0	0.0	0.0	0.0	0.0	0.0	0.0	0.0	0.0	0.0	0.0	0.0	0.0	0.0	0.0	0.0	0.0	0.0	0.0	0.0	0.0	0.0	0.0	0.0	0.0	0.0	0.0	0.0	0.0	0.0	0.0	0.0	0.0	0.0	0.0	0.0	0.0	0.0	0.0	0.0	0.0	0.0	0.0	0.0	0.0	0.0	0.0	0.0	0.0	0.0	0.0	0.0	0.0	0.0	0.0	0.0	0.0	0.0	0.0	0.0	0.0	0.0	0.0	0.0	0.0	0.0	0.0	0.0	0.0	0.0	0.0	0.0	0.0	0.0	0.0	0.0	0.0	0.0	0.0	0.0	0.0	0.0	0.0	0.0	0.0	0.0	0.0	0.0	0.0	0.0	0.0	0.0	0.0	0.0	0.0	0.0	0.0	0.0	0.0	0.0	0.0	0.0	0.0	0.0	0.0	0.0	0.0	0.0	0.0	0.0	0.0	0.0	0.0	0.0	0.0	0.0	0.0	0.0	0.0	0.0	0.0	0.0	0.0	0.0	0.0	0.0	0.0	0.0	0.0	0.0	0.0	0.0	0.0	0.0	0.0	0.0	0.0	0.0	0.0	0.0	0.0	0.0	0.0	0.0	0.0	0.0	0.0	0.0	0.0	0.0	0.0	0.0	0.0	0.0	0.0	0.0	0.0	0.0	0.0	0.0	0.0	0.0	0.0	0.0	0.0	0.0	0.0	0.0	0.0	0.0	0.0	0.0	0.0	0.0	0.0	0.0	0.0	0.0	0.0	0.0	0.0	0.0	0.0	0.0	0.0	0.0	0.0	0.0	0.0	0.0	0.0	0.0	0.0	0.0	0.0	0.0	0.0	668.5106309455588	0.0	0.0	0.0	0.0	0.0	0.0	0.0	0.0	1211.6330731607907	0.0	0.0	0.0	0.0	1329.6627733225455	0.0	0.0	0.0	0.0	1219.9349255477855	0.0	0.0	0.0	0.0	0.0	0.0	0.0	0.0	0.0	0.0	0.0	0.0	0.0	0.0	0.0	0.0	0.0	0.0	0.0	0.0	0.0	0.0	0.0	0.0	0.0	0.0	0.0	0.0	0.0	0.0	0.0	0.0	0.0	0.0	0.0	0.0	0.0	0.0	0.0	0.0	0.0	0.0	0.0	0.0	0.0	0.0	0.0	0.0	0.0	0.0	0.0	0.0	0.0	0.0	0.0	0.0	0.0	0.0	0.0	0.0	0.0	0.0	0.0	0.0	0.0	0.0	0.0	0.0	0.0	0.0	0.0	0.0	0.0	0.0	0.0	0.0	0.0	0.0	0.0	0.0	0.0	0.0	0.0	0.0	0.0	0.0	0.0	0.0	0.0	0.0	0.0	0.0	0.0	0.0	0.0	0.0	0.0	0.0	0.0	0.0	0.0	0.0	0.0	0.0	0.0	0.0	0.0	0.0	0.0	0.0	0.0	0.0	0.0	0.0	0.0	0.0	0.0	0.0	0.0	0.0	0.0	0.0	0.0	0.0	0.0	0.0	0.0	0.0	0.0	0.0	0.0	0.0	0.0	0.0	0.0	0.0	0.0	0.0	0.0	0.0	0.0	0.0	0.0	0.0	0.0	0.0	0.0	0.0	0.0	0.0	0.0	0.0	0.0	0.0	0.0	0.0	0.0	0.0	0.0	0.0	0.0	0.0	0.0	0.0	0.0	0.0	0.0	0.0	0.0	0.0	0.0	0.0	0.0	0.0	0.0	0.0	0.0	0.0	0.0	0.0	0.0	0.0	0.0	0.0	0.0	0.0	0.0	2.65843	0.0	0.0	0.0	0.0	0.0	0.0	0.0	0.0	0.0	0.0	0.0	0.0	0.0	0.0	0.0	0.0	0.0	0.0	0.0	0.0	0.0	0.0	0.0	0.0	0.0	0.0	0.0	0.0	0.0	0.0	0.0	0.0	0.0	0.0	0.0	0.0	0.0	0.0	0.0	0.0	0.0	0.0	0.0	0.0	0.0	0.0	0.0	0.0	0.0	0.0	0.0	0.0	0.0	0.0	0.0	0.0	0.0	0.0	0.0	0.0	0.0	0.0	0.0	0.0	0.0	0.0	0.0	0.0	0.0	0.0	0.0	0.0	0.0	0.0	0.0	0.0	0.0	0.0	0.0	0.0	0.0	0.0	0.0	0.0	0.0	0.0	0.0	0.0	0.0	0.0	0.0	0.0	0.0	0.0	0.0	0.0	0.0	0.0	0.0	0.0	0.0	0.0	0.0	0.0	0.0	0.0	0.0	7	1482	30.0	0.9811124371096877	7.0974089939999985	1	82.62450898584355	82.62663244672149	82.6254261532158	80.43883710181325	82.62667357581779	82.62412937881402	80.53660494792504	80.43740320731742	2.0880987086143343	82.62419038650728	2.0880987086143343	80.53479428134729	0.0	82.62545473123564	0.09739770268585617	0.0	80.53907046858303	82.62595033261522	82.62288153350774	82.62626230329555	80.53911464448845	82.62557356053334	80.44029559838322	80.44029559838322	80.54005155621809	0.0	0.09988607202922753	0.0	0.0	0.0	0.0	0.09739770268585617	0.0	80.53671122614628	80.54116105333944	82.62631006104779	82.5252977816323	82.62282598222598	80.43748297828573	80.43748297828573	80.43739657866145	80.43914989611345	80.53655422745527	0.0	80.53711208367515	82.62668020447373	82.62509999728293	80.53479428134729	0.09739770268585617	82.62415733469	0.0	82.52557220506317	0.0	82.62341872752073	80.43972417383881	80.43739657866145	80.53480091000326	82.6236728357638	82.62630343239185	80.4392285724592	2.187447573550465	82.62250687028244	80.43739657866145	82.62615602507431	2.1876121488996096	82.6250922740044	80.44010081168113	0.09739770268585617	0.0	0.0	2.091792894846188	0.0	0.0	80.43739657866145	80.43739657866145	0.0	0.09739770268585617	82.6254261532158	0.09739770268585617	0.09740433134180652	0.09776784611179372	0.0015097176606582224	0.09739770268585617	0.09739770268585617	0.09739770268585617	80.53488730962754	2.1849221335748337	0.09739770268585617	80.53536855907268	82.52607099877852	80.53914914492881	80.53479428134729	0.0	80.53777307203741	0.0008162714827901657	80.43748297828573	80.43739657866145	0.09862636825971076	80.43739657866145	0.0	0.09739770268585617	0.0	0.0	0.0	7.867634576709232e-05	0.0	82.52492100955044	80.4394018977017	80.4374896069417	80.53834106026162	80.43739657866145	80.4375616546315	80.43739657866145	0.09854769191394366	80.43739657866145	0.0	0.0	0.0	82.62286722085888	80.53557412714945	0.0014310413148911302	0.0	80.43739657866145	80.43739657866145	0.0009272531196931748	80.43748297828573	80.43739657866145	0.0	80.53479428134729	0.00037014342593756383	0.0	0.0	80.53609167789293	80.53907046858303	82.52887122926562	80.43739657866145	82.52825453419327	0.0015097176606582224	0.0015961172849401019	0.0	2.1829554956921937	0.0005742777253561339	0.0	0.0006511955127411936	82.62240511186056	80.53998333785357	0.0005742777253561339	80.53488068097157	82.62667357581779	0.0	80.43804777417421	0.0	0.0	0.0	0.0014310413148911302	80.43882761997634	0.0	80.43897502729389	0.0015508467569652832	80.43739657866145	80.43739657866145	80.43882761997634	80.43804777417421	0.0	0.0	80.44057321414985	80.43739657866145	0.00014740731754323832	82.52723881187826	80.53480091000326	0.0	0.0	0.0007798458021499364	80.53704003598533	0.0005742777253561339	0.0006511955127411936	0.0	80.43748297828573	0.0015015308450493086	0.0016669178277146982	82.62241174051653	0.09739770268585617	80.43748297828573	0.09739770268585617	80.43739657866145	0.0	0.0	82.6226719462525	2.186822858344374	0.00037014342593756383	0.0007798458021499364	80.43739657866145	80.53479428134729	2.087603107234745	82.62663244672149	0.0006511955127411936	82.52707373590822	2.087524430888978	0.0	80.43748297828573	0.0	80.53479428134729	80.53877089230912	82.62440270762231	80.43739657866145	80.53544547686005	0.09739770268585617	0.0015015308450493086	80.43797085638681	8.639962428187988e-05	0.00037014342593756383	80.43739657866145	80.53479428134729	80.43739657866145	80.43748297828573	0.0	80.43739657866145	80.43739657866145	80.43739657866145	80.43739657866145	80.43748297828573	80.53630399900797	80.43739657866145	80.43748297828573	0.09739770268585617	0.0005742777253561339	0.002152726357790502	0.0	0.0	0.0005742777253561339	0.0007298718585082857	0.0006511955127411936	80.43740320731742	80.43748297828573	80.43739657866145	80.43739657866145	80.43739657866145	0.0	80.43739657866145	0.0	0.0007216850428993722	0.0005742777253561339	0.0009272531196931748	0.0	0.0005742777253561339	0.0	0.0	80.43739657866145	0.0	80.43739657866145	0.0	7.867634576709232e-05	0.0013760728913978307	0.0005742777253561339	0.0	0.0015373195361273074	0.0	80.53479428134729	0.09739770268585617	80.43739657866145	80.43739657866145	0.0	80.43739657866145	0.0	80.43739657866145	0.0	0.0	0.0	0.0	0.09739770268585617	0.09739770268585617	0.0	0.0	0.0	0.0	0.0008585221479170287	0.09739770268585617	0.0016571249782014606	0.0	0.09739770268585617	0.09739770268585617	0.0	0.0044998011367871965	0.003719955334637261	0.09739770268585617	80.43797085638681	0.09747637903162326	0.0	0.0020530375069225627	0.09739770268585617	0.0	0.0	0.0	80.53739582747681	80.43739657866145	0.0	80.43885905117713	80.43797085638681	80.53690794937573	0.0	0.0	0.0	82.62389729510829	82.52287460069945	0.0	0.002241195553070832	82.52928250178788	0.00135412352750607	0.00037014342593756383	0.003898320531272292	0.0	0.0	0.0	0.0	80.43739657866145	0.0	0.0	8.639962428187988e-05	0.09739770268585617	0.0	0.0	0.0	0.00102309749706079	0.0	0.0	0.09739770268585617	0.0007798458021499364	0.0014310413148911302	0.0	0.0	82.52492100955044	80.43885905117713	0.0	0.0	0.0	80.43739657866145	0.0006511955127411936	0.0	0.0	0.0006511955127411936	0.0006511955127411936	0.0	0.0	0.0	0.00135412352750607	0.0	0.0005742777253561339	0.0005742777253561339	0.0005742777253561339	0.0007216850428993722	0.0005742777253561339	0.0	80.43748297828573	0.09739770268585617	0.0014310413148911302	80.43739657866145	0.0	0.0	0.0	0.0	0.0	0.0	0.0	0.0	0.0	0.0	0.0	0.0	0.0	0.0	0.0	0.0	0.0	0.0	0.0	0.0	0.0	0.0	0.0	0.0	0.0	0.0	0.0	0.0	0.0	0.0	0.0	0.0	0.0	0.0	0.0	0.0	0.0	0.0	0.0	0.0	0.0	0.0	0.0	0.0	0.0	0.0	0.0	0.0	0.0	0.0	0.0	0.0	0.0	0.0	0.0	0.0	0.0	0.0	0.0	0.0	0.0	0.0	0.0	0.0	0.0	0.0	0.0	0.0	0.0	0.0	0.0	0.0	0.0	0.0	0.0	0.0	0.0	0.0	0.0	0.0	0.0	0.0	0.0	0.0	0.0	0.0	0.0	0.0	0.0	0.0	0.0	0.0	0.0	0.07888039114933848	2	0.1844205584916148	0.0	6.042163838006282	0.853827386485973	0.0	0.0	0.0	0.0	0.0	0.0	0.0	0.0	0.0	2.3749356264870203	0.0	0.0	0.0	0.0	0.0	0.0	0.0	0.0	0.0	0.0	0.0	0.0	0.0	0.0	0.0	0.0	0.0	0.0	0.0	0.0	0.0	0.0	0.0	0.0	0.0	0.0	0.0	0.0	0.0	0.0	0.0	86.54341778376595	0.0	0.0	0.0	0.0	0.0	0.0	0.0	0.0	0.0	0.0	0.0	0.0	0.0	0.0	0.0	0.0	0.0	0.0	0.0	2.3924788799	0.0	0.0	0.0	0.0	0.0	0.0	0.0	0.0	0.0	0.0	0.0	0.0	0.0	0.0	0.0	0.0	0.0	0.0	0.0	0.0	0.0	0.0	0.0	0.0	0.0	0.0	0.0	0.0	0.0	0.0	0.0	1.5598272272	0.0	0.0	0.0	0.0	0.0	0.0	0.0	0.0	0.0	0.0	1.97615305355		False
N4_097_010G1	False	False	False	False	False	True	False	False	False	False	False	False	False	False	False	False	False	False	False	False	False	False	True	False	False	True	False	False	True	False	False	True	False	True	True	True	True	False	True	False	False	False	False	False	False	False	False	False	True	True	False	True	False	True	False	True	True	False	True	False	False	False	False	False	False	True	False	True	False	True	False	True	False	True	False	False	True	True	False	True	False	False	False	False	False	True	True	False	True	False	False	True	False	False	True	False	False	False	False	False	False	False	False	False	False	False	False	False	False	False	False	False	False	False	True	True	False	True	True	True	True	True	True	False	True	False	True	False	False	False	False	True	False	False	False	True	False	True	False	True	True	False	False	False	True	False	False	False	False	False	False	False	True	True	True	True	True	False	True	False	False	True	False	False	False	False	False	False	False	True	False	False	False	False	False	True	True	True	False	False	False	False	True	False	True	False	False	True	False	False	True	False	False	False	False	True	True	False	False	False	False	True	False	True	True	True	True	False	False	True	False	False	True	False	False	True	False	False	True	False	False	True	True	False	False	False	False	True	False	False	False	False	False	False	False	False	False	False	False	False	False	True	False	False	False	True	True	False	False	False	False	False	False	True	False	False	True	False	False	False	False	True	False	False	False	True	False	False	True	False	False	False	False	False	True	False	True	False	True	True	False	True	False	False	True	True	False	True	False	True	True	True	False	False	True	False	False	False	False	True	False	False	False	True	False	False	False	True	True	False	False	False	False	True	False	False	False	False	False	True	False	False	False	False	True	True	False	False	True	True	False	False	False	True	False	True	False	False	True	True	False	False	True	False	True	True	False	False	True	False	False	False	False	False	False	False	False	True	False	True	True	False	False	True	False	False	True	True	True	True	True	False	True	True	False	False	False	True	False	False	False	False	False	False	False	False	False	False	True	False	False	True	False	True	True	False	False	True	True	True	True	False	False	True	False	False	False	False	False	False	False	False	True	False	False	True	False	False	False	False	False	False	False	True	False	False	True	False	False	False	False	False	True	True	False	True	False	False	False	True	True	True	False	False	False	True	False	False	False	True	False	True	False	False	True	False	False	False	True	False	True	False	False	False	False	False	False	False	True	False	True	False	True	False	True	False	False	False	True	False	True	True	True	True	True	False	True	False	False	False	True	True	False	False	True	True	False	False	False	True	False	False	False	False	False	True	False	True	False	False	False	False	False	False	True	False	False	False	False	False	True	False	False	True	True	True	False	False	True	False	False	True	False	False	False	False	False	False	False	False	False	False	True	False	True	False	False	False	False	False	False	True	True	True	True	False	False	True	False	False	False	False	True	True	True	False	False	False	False	False	False	False	False	False	False	True	False	False	True	False	False	False	False	True	True	False	False	False	False	False	False	False	False	False	False	False	True	True	True	False	False	False	False	False	True	True	False	False	False	True	False	True	False	True	True	True	False	False	False	False	False	True	False	True	False	False	False	False	False	False	False	False	False	False	False	False	True	True	False	False	False	False	False	False	True	True	True	False	False	False	True	True	True	False	True	True	False	False	False	False	False	True	False	False	False	True	True	False	False	True	False	True	False	True	False	True	False	False	False	False	False	False	True	False	False	False	False	False	False	False	True	True	False	False	False	False	False	True	False	False	False	True	False	False	False	True	False	False	False	True	False	False	True	True	False	True	False	False	False	False	False	False	False	False	True	True	False	False	False	False	False	False	True	False	False	True	False	False	False	False	False	False	False	False	False	True	True	False	False	False	False	False	False	True	False	False	False	True	False	True	False	True	False	False	False	False	False	False	False	True	True	False	False	False	False	False	False	False	False	False	False	False	False	False	False	True	False	False	False	False	False	False	False	False	False	False	False	False	True	False	False	False	True	False	True	False	False	False	False	False	True	False	False	False	False	False	False	True	False	False	False	False	False	False	True	False	False	False	True	True	False	False	True	True	True	False	True	False	True	False	True	True	True	False	True	False	False	False	False	False	True	True	True	0.0	0.0	0.0	0.0	0.0	0.0	0.0	0.0	0.0	0.0	0.0	0.0	0.0	0.0	0.0	0.0	0.0	0.0	0.0	0.0	0.0	0.0	0.0	0.0	0.0	0.0	0.0	0.0	0.0	0.0	0.0	0.0	0.0	0.0	0.0	0.0	0.0	0.0	0.0	0.0	0.0	0.0	0.0	0.0	0.0	0.0	0.0	0.0	0.0	0.0	0.0	0.0	0.0	0.0	0.0	0.0	0.0	0.0	0.0	0.0	0.0	0.0	0.0	0.0	0.0	0.0	0.0	0.9912280068493148	503.72986616632863	2.2971338095238094	0.0	0.0	0.0	0.0	0.0	0.0	0.0	0.0	0.0	0.0	0.0	0.0	0.0	0.0	0.0	0.0	0.0	0.0	0.0	0.0	0.0	0.0	0.0	0.0	0.0	0.0	0.0	0.0	0.0	0.0	0.0	0.0	0.0	0.0	0.0	0.0	0.0	0.0	0.0	0.0	0.0	0.0	0.0	0.0	0.0	0.0	0.0	0.0	0.0	0.9930297549949546	0.0	0.0	0.0	0.0	0.0	0.0	0.0	0.0	0.0	0.0	0.0	36.276784994259465	0.0	0.0	0.0	0.0	0.0	0.0	0.0	0.0	0.0	0.0	0.0	0.0	0.0	0.0	0.0	0.0	0.0	0.0	0.0	0.0	0.0	0.0	0.0	0.0	0.0	0.0	0.0	0.0	0.0	0.0	0.0	0.0	0.0	0.0	0.0	0.0	0.0	0.0	0.0	0.0	0.0	0.0	0.0	0.0	0.0	0.0	0.0	0.0	0.0	0.0	0.0	0.0	0.0	0.0	0.0	0.0	0.0	0.0	0.0	0.0	0.0	0.0	0.0	0.0	0.0	0.0	0.0	0.0	0.0	0.0	0.0	0.0	0.0	0.0	0.0	0.0	0.0	0.0	0.0	0.0	0.0	0.0	0.0	0.0	0.0	0.0	0.0	0.0	0.0	0.0	0.0	0.0	0.0	0.0	0.0	0.0	0.0	0.0	0.0	0.0	0.0	0.0	41.190100268817204	0.0	0.0	0.0	0.0	0.0	0.0	0.0	46.742881701701705	22.52886476706084	0.0	0.0	0.0	0.0	0.0	0.0	0.0	0.0	0.0	0.0	0.0	0.0	0.0	0.0	0.0	0.0	0.0	0.0	0.0	0.0	0.0	0.0	0.0	0.0	0.0	0.0	0.0	0.0	0.0	0.0	0.0	0.0	0.0	0.0	0.0	0.0	0.0	0.0	0.0	0.0	0.0	0.0	0.0	0.0	0.0	0.0	0.0	0.0	0.0	0.0	0.0	0.0	0.0	0.0	0.0	0.0	0.0	0.0	0.0	0.0	0.0	0.0	0.0	0.0	0.0	0.0	0.0	0.0	0.0	0.0	0.0	0.0	0.0	0.0	0.0	0.0	0.0	0.0	0.0	0.0	0.0	3.231211233660709	0.0	0.0	12.301252942888324	0.0	0.0	0.0	0.0	0.0	0.0	0.0	0.0	0.0	0.0	0.0	0.0	0.0	0.0	0.0	0.0	0.0	0.0	0.0	0.0	0.0	0.0	0.0	9.608400715289985	0.0	0.0	0.0	0.0	0.0	0.0	0.0	0.0	0.0	0.0	0.0	0.0	0.0	0.0	0.0	0.0	0.0	0.0	0.0	0.0	0.0	0.0	0.0	0.0	0.0	0.0	0.0	0.0	0.0	0.0	0.0	0.0	79.2432387965616	0.0	0.0	0.0	0.0	0.0	0.0	0.0	0.0	129.08346443855714	0.0	0.0	0.0	0.0	146.92230894462426	0.0	0.0	0.0	0.0	134.8493825891608	0.0	0.0	0.0	0.0	0.0	0.0	0.0	0.0	0.0	0.0	0.0	0.0	0.0	0.0	0.0	0.0	0.0	0.0	0.0	0.0	0.0	0.0	0.0	0.0	0.0	0.0	0.0	0.0	0.0	0.0	0.0	3.3532696804292037	0.0	0.0	0.0	0.0	0.0	45.2248318430657	30.323256594459767	0.0	0.0	0.0	0.0	0.0	0.0	0.0	22.37883570522501	0.0	0.0	0.0	0.0	0.0	0.0	0.0	0.0	0.0	54.90630985284281	26.76579767090621	0.0	0.0	0.0	0.0	0.0	0.0	0.0	0.0	0.0	0.0	0.0	0.0	0.0	0.0	0.0	0.0	0.0	0.0	0.0	0.0	0.0	0.0	0.0	0.0	0.0	0.0	0.0	0.0	0.0	0.0	0.0	0.0	0.0	0.0	0.0	0.0	0.0	0.0	0.0	0.0	0.0	0.0	0.0	0.0	0.0	0.0	0.0	0.0	0.0	0.0	0.0	0.0	0.0	0.0	0.0	0.0	0.0	0.0	0.0	0.0	0.0	0.0	0.0	0.0	0.0	0.0	0.0	0.0	0.0	0.0	0.0	0.0	0.0	0.0	0.0	0.0	0.0	0.0	0.0	0.0	0.0	0.0	0.0	0.0	0.0	0.0	0.0	0.0	0.0	0.0	0.0	0.0	0.0	0.0	0.0	0.0	0.0	0.0	0.0	0.0	0.0	0.0	0.0	0.0	0.0	0.0	0.0	0.0	0.0	0.0	0.0	0.0	0.0	0.0	0.0	0.0	0.0	0.0	0.0	0.0	0.0	0.0	0.0	0.0	0.0	0.0	0.0	0.0	0.0	2.86355	0.0	0.0	0.0	0.0	0.0	0.0	0.0	0.0	0.0	0.0	0.0	0.0	0.0	0.0	0.0	0.0	0.0	0.0	0.0	0.0	0.0	0.0	0.0	0.0	0.0	0.0	0.0	0.0	0.0	0.0	0.0	0.0	0.0	0.0	0.0	0.0	0.0	0.0	0.0	0.0	0.0	0.0	0.0	0.0	0.0	0.0	0.0	0.0	0.0	0.0	0.0	0.0	0.0	0.0	0.0	0.0	0.0	0.0	0.0	0.0	0.0	0.0	0.0	0.0	0.0	0.0	0.0	0.0	0.0	0.0	0.0	0.0	0.0	0.0	0.0	0.0	0.0	0.0	0.0	0.0	0.0	0.0	0.0	0.0	0.0	0.0	0.0	0.0	0.0	0.0	0.0	0.0	0.0	0.0	0.0	0.0	0.0	0.0	0.0	0.0	0.0	0.0	0.0	0.0	0.0	0.0	0.0	10	1482	30.0	0.9699737273065931	6.737058216	4	74.47626157581284	76.4668641419213	75.43126402119762	9.515508329537251	76.59464008628728	73.73033696907605	9.597915276286553	9.151166908208195	64.22780745171893	74.60940786526847	64.22780745171893	9.218342526904516	0.0	76.50617304121944	0.07546619179309044	0.0	12.462019842866411	76.6013602495175	74.66058793462561	76.45992338696512	12.342733022228591	76.58612892146452	10.955792333450608	10.955792333450608	11.957172733326702	0.0	1.2159963253335433	0.0	0.0	0.0	0.0	0.07546619179309044	0.0	10.62500423218748	12.335491801918185	76.59598990442784	73.29052935595391	76.59211646098437	9.418670339185898	9.418670339185898	9.142876335111426	11.12653814626368	11.210294911153543	0.0	10.747409831463793	76.60293065938406	75.35102921813444	9.218342526904516	0.07546619179309044	75.3429151545744	0.0	73.27666988713611	0.0	73.35927538451678	11.221923905193119	9.142876335111426	9.226633100001287	73.44760221004537	76.58769933133108	11.126736696895046	65.91740647371364	75.15296843291488	9.142876335111426	75.43283443106418	66.01828075617739	75.07543376469133	9.145297547132984	0.07546619179309044	0.0	0.0	67.1005035553083	0.0	0.0	9.142876335111426	9.142876335111426	0.0	0.07546619179309044	75.43126402119762	0.07546619179309044	0.08375676488986099	0.08240694674929817	0.0030226412884736212	0.07546619179309044	0.07546619179309044	0.07546619179309044	9.50242710407576	64.20788788458258	0.07546619179309044	9.313728285833957	73.28369101427906	12.462218393497784	9.218342526904516	0.0	11.2987619562214	0.27736441394102856	9.418670339185898	9.142876335111426	0.0840577288025796	9.142876335111426	0.0	0.07546619179309044	0.0	0.0	0.0	0.00019855063136467558	0.0	73.27529802790093	9.241086184697972	9.426960912282668	10.936173730226981	9.142876335111426	9.418868889817263	9.142876335111426	0.08385917817121492	9.142876335111426	0.0	0.0	0.0	74.60992892234866	9.219794758326431	0.0028240906571089463	0.0	9.142876335111426	9.142876335111426	1.1563171316888072	9.418670339185898	9.142876335111426	0.0	9.218342526904516	0.006940754956207725	0.0	0.0	10.381600413549533	12.462019842866411	76.39274776826879	9.142876335111426	76.5108612803028	0.0030226412884736212	0.2788166453629453	0.0	64.48263253587069	0.09538575892943874	0.0	0.001371859235192201	73.62655822376848	12.374800701216287	0.09538575892943874	9.494136530978988	76.59464008628728	0.0	9.144248194346618	0.0	0.0	0.0	0.0028240906571089463	9.145700425768538	0.0	10.300565326035423	0.13079858565443728	9.142876335111426	9.142876335111426	9.145700425768538	9.144248194346618	0.0	0.0	10.853766783477683	9.142876335111426	1.1548649002668905	74.80436533246021	9.226633100001287	0.0	0.0	0.0014522314219167448	10.755501853929195	0.09538575892943874	0.001371859235192201	0.0	9.418670339185898	1.251702890618246	1.7078678070777835	73.63484879686526	0.07546619179309044	9.418670339185898	0.07546619179309044	9.142876335111426	0.0	0.0	75.42896098762071	67.34641459600174	0.006940754956207725	0.0014522314219167448	9.142876335111426	9.218342526904516	64.13262024342086	76.4668641419213	0.001371859235192201	74.52837277775437	64.13242169278949	0.0	9.418670339185898	0.0	9.218342526904516	10.634344158070617	73.44917261991192	9.142876335111426	9.219714386139708	0.07546619179309044	1.251702890618246	9.238262094040863	0.2757940040744717	0.006940754956207725	9.142876335111426	9.218342526904516	9.142876335111426	9.418670339185898	0.0	9.142876335111426	9.142876335111426	9.142876335111426	9.142876335111426	9.418670339185898	9.22136516819299	9.142876335111426	9.418670339185898	0.07546619179309044	0.09538575892943874	1.2530747498534385	0.0	0.0	0.09538575892943874	0.0015704098665568766	0.001371859235192201	9.151166908208195	9.418670339185898	9.142876335111426	9.142876335111426	9.142876335111426	0.0	9.142876335111426	0.0	1.2502506591963292	0.09538575892943874	1.1563171316888072	0.0	0.09538575892943874	0.0	0.0	9.142876335111426	0.0	9.142876335111426	0.0	0.00019855063136467558	1.1634564372763796	0.09538575892943874	0.0	1.0299130465580355	0.0	9.218342526904516	0.07546619179309044	9.142876335111426	9.142876335111426	0.0	9.142876335111426	0.0	9.142876335111426	0.0	0.0	0.0	0.0	0.07546619179309044	0.07546619179309044	0.0	0.0	0.0	0.0	0.0016507820532814205	0.07546619179309044	1.157887541555364	0.0	0.07546619179309044	0.07546619179309044	0.0	1.7103693912860674	1.7089171598641506	0.07546619179309044	9.238262094040863	0.07566474242445513	0.0	0.0010493527863670257	0.07546619179309044	0.0	0.0	0.0	10.478556582345528	9.142876335111426	0.0	10.582126776462276	9.238262094040863	10.65896482749056	0.0	0.0	0.0	76.60031089673113	73.28253924821132	0.0	1.8032535660072224	76.52746446759095	0.09683799035135547	0.006940754956207725	2.9611411075625864	0.0	0.0	0.0	0.0	9.142876335111426	0.0	0.0	0.2757940040744717	0.07546619179309044	0.0	0.0	0.0	0.10252506451701114	0.0	0.0	0.07546619179309044	0.0014522314219167448	0.0028240906571089463	0.0	0.0	73.27529802790093	10.582126776462276	0.0	0.0	0.0	9.142876335111426	0.001371859235192201	0.0	0.0	0.001371859235192201	0.001371859235192201	0.0	0.0	0.0	0.09683799035135547	0.0	0.09538575892943874	0.09538575892943874	0.09538575892943874	1.2502506591963292	0.09538575892943874	0.0	9.418670339185898	0.07546619179309044	0.0028240906571089463	9.142876335111426	0.0	0.0	1.0270889559009269	0.0	0.0	0.0	1.3028829599753986	0.0	0.0	0.2757940040744717	0.0	1.0270889559009269	0.0	0.0	0.0	0.0	0.0	0.0	0.0	0.0	0.0	0.0	0.0	0.0	0.0	0.0	0.0	0.0	0.0	0.2757940040744717	0.0	0.0	0.0	0.0	0.0	0.2757940040744717	0.0	0.0	0.0	0.0	0.0	0.0	0.0	0.0	0.0	0.0	0.0	0.0	0.0	0.0	1.0270889559009269	0.0	0.0	0.0	0.0	0.0	0.0	0.0	0.0	0.0	0.0	0.0	0.0	0.0	0.0	0.0	0.0	0.0	0.0	0.0	0.0	0.0	0.0	0.0	0.0	0.0	0.0	0.2757940040744717	0.0	0.0	1.0270889559009269	0.0	0.0	0.0	0.0	0.0	0.0	0.0	0.0	0.0	0.0	0.0	0.0	0.14791035684026013	4	0.8563593607359318	0.0	3.3424420323575617	2.096058801330625	0.0	0.0	0.0	0.0	0.0	0.0	0.0	0.0	0.0	70.73380966061107	0.0	0.0	0.0	0.0	0.0	0.108229024838814	0.0	0.0	0.0	1.3428496699960828	0.0	0.0	0.0	0.0	0.0	0.0	0.0	0.0	2.2652679523320303	0.0	0.0	0.0	0.0	0.0	0.0	0.0	0.0	0.0	0.0	0.0	0.0	9.758651111053425	0.0	0.0	0.0	0.0	0.3617437285181981	0.0	0.0	0.0	0.0	0.0	0.0	0.0	0.0	0.0	0.0	0.0	0.0	0.0	0.0	2.30162254651	0.0	0.0	0.0	0.0	0.0	0.0	0.0	0.0	0.0	1.4020915181	0.0	0.0	0.0	0.0	0.0	0.0	0.0	0.0	1.3526362079799998	0.0	0.0	0.0	0.0	0.0	0.0	0.0	0.0	0.0	0.0	0.0	0.0	1.6119077329499998	0.0	0.0	0.0	0.0	1.73504398902	0.0	0.0	0.0	0.0	0.0	1.6119077329499998	True	True
N4_097_012G1	False	False	True	False	False	True	False	False	False	False	False	False	False	True	False	False	False	False	False	False	True	False	True	False	False	True	False	False	True	False	False	True	False	True	True	True	False	False	True	False	False	False	False	False	False	False	False	False	True	True	False	True	False	True	False	True	True	False	False	False	False	False	False	True	False	True	False	True	True	True	False	True	False	True	False	False	True	True	False	True	False	False	False	False	False	True	True	False	True	False	True	True	False	False	True	False	False	False	False	False	False	False	False	False	False	False	True	False	False	False	False	False	False	False	True	True	False	True	True	True	True	True	True	False	True	True	True	False	False	False	True	True	False	False	False	True	False	True	False	True	True	False	False	False	True	False	False	False	False	False	False	True	True	False	True	True	True	False	True	False	False	True	False	False	False	False	False	False	False	False	False	False	False	False	True	True	True	True	False	False	False	False	True	False	True	False	False	True	False	False	True	False	False	False	False	False	True	False	False	False	False	True	False	True	True	True	True	True	True	True	False	False	True	True	False	True	False	False	False	False	False	True	True	False	False	False	False	True	False	False	False	False	False	False	False	False	False	False	False	False	False	True	False	False	False	True	True	False	False	False	True	False	False	True	True	False	True	False	False	False	False	True	False	False	False	True	False	False	True	False	False	False	False	False	True	False	False	False	True	True	False	True	False	False	True	True	False	True	False	True	True	True	False	True	True	False	False	False	False	True	False	False	False	True	False	True	False	True	True	True	True	False	False	True	False	False	False	False	False	True	False	False	False	False	True	True	False	True	True	True	False	True	False	True	False	True	True	False	True	True	False	False	True	False	True	True	False	False	True	False	False	False	False	False	False	False	False	False	False	True	True	False	False	True	False	False	True	True	True	True	True	False	True	True	False	False	True	True	False	False	True	False	True	False	False	False	True	False	True	True	False	True	False	True	True	True	False	True	True	True	True	False	False	True	True	False	False	False	False	True	False	False	True	False	False	True	True	False	False	False	False	False	False	True	False	True	True	False	False	False	False	False	True	True	False	True	False	False	False	True	True	True	False	False	False	True	False	False	False	True	False	True	False	False	True	False	False	True	True	False	True	False	False	False	False	False	False	False	True	False	True	False	True	False	True	False	False	False	True	False	True	True	True	True	True	False	False	False	False	False	True	True	False	False	True	True	False	False	False	True	False	False	False	True	True	True	True	True	False	False	True	False	False	False	True	False	True	False	False	False	True	False	False	True	True	True	False	False	True	False	False	True	False	False	False	False	False	False	False	False	False	False	True	False	True	False	False	False	False	False	False	True	False	True	True	False	False	True	False	False	False	False	True	True	False	False	False	False	False	False	False	False	False	False	True	True	False	False	True	False	False	False	False	True	True	False	False	False	False	False	False	False	False	False	False	False	True	True	True	False	False	False	False	False	True	True	False	False	False	True	False	True	False	False	True	True	False	False	False	False	False	True	False	True	False	False	False	False	False	False	False	False	False	False	False	False	True	True	False	False	False	False	False	False	True	True	True	False	False	False	True	True	True	True	True	True	False	False	False	False	False	True	False	False	False	True	True	False	False	False	False	True	False	True	False	True	False	False	True	False	False	False	True	False	False	False	False	False	False	False	True	True	False	False	False	True	False	True	False	False	False	True	False	False	False	True	False	False	False	True	False	False	True	True	False	True	False	False	False	False	False	False	False	False	True	True	False	False	False	False	False	False	True	False	False	True	False	False	False	False	False	False	False	False	False	True	True	True	False	False	False	False	True	True	False	False	False	True	False	True	True	True	False	False	False	False	False	False	False	True	True	False	False	False	False	False	False	False	False	False	False	False	False	False	False	False	False	False	False	False	False	False	False	False	False	False	False	False	True	False	False	False	True	False	True	False	False	False	False	False	True	False	False	False	False	False	False	True	False	False	False	False	False	False	True	False	False	False	True	True	False	False	True	True	True	False	True	False	True	False	True	True	True	False	True	False	False	False	False	False	True	False	True	0.0	0.0	0.0	0.0	0.0	0.0	0.0	0.0	0.0	0.0	0.0	0.0	0.0	0.0	0.0	0.0	0.0	0.0	0.0	0.0	0.0	0.0	0.0	0.0	0.0	0.0	0.0	0.0	0.0	0.0	0.0	0.0	0.0	0.0	0.0	0.0	0.0	0.0	0.0	0.0	0.0	0.0	0.0	0.0	0.0	0.0	0.0	0.0	0.0	0.0	0.0	0.0	0.0	0.0	0.0	0.0	0.0	0.0	0.0	0.0	0.0	0.0	0.0	0.0	0.0	0.0	0.0	2.428060757990868	749.3261787018256	5.371158095238094	0.0	0.0	0.0	0.0	0.0	0.0	0.0	0.0	0.0	0.0	0.0	0.0	0.0	0.0	0.0	0.0	0.0	0.0	0.0	0.0	0.0	0.0	0.0	0.0	2.9096669861645985	0.0	0.0	3.6773415987529234	3.1843251724137924	3.3011685866218863	0.0	3.2369782192680123	0.0	0.0	0.0	0.0	0.0	0.0	0.0	0.0	0.0	0.0	3.1568918485202846	0.0	3.5500029581249994	0.0	3.10551829545084	3.1487825970948013	3.277318083441981	2.907256984863773	4.0809108987431815	0.0	0.0	3.05584234237528	3.1853967435131607	3.85233267358159	0.0	0.0	3.6758431295778786	0.0	0.0	5.300242299081517	0.0	0.0	0.0	0.0	0.0	0.0	0.0	0.0	0.0	0.0	0.0	0.0	0.0	0.0	0.0	0.0	0.0	0.0	0.0	0.0	0.0	0.0	0.0	0.0	0.0	0.0	0.0	0.0	0.0	0.0	0.0	0.0	0.0	0.0	0.0	0.0	0.0	0.0	0.0	0.0	0.0	0.0	0.0	0.0	0.0	0.0	0.0	0.0	0.0	0.0	0.0	0.0	0.0	0.0	0.0	0.0	0.0	0.0	0.0	0.0	0.0	0.0	0.0	0.0	0.0	0.0	0.0	0.0	0.0	0.0	0.0	0.0	0.0	0.0	0.0	0.0	0.0	0.0	0.0	0.0	0.0	0.0	3.4712006051311453	0.0	0.0	0.0	0.0	0.0	0.0	0.0	0.0	0.0	0.0	0.0	0.0	0.0	0.0	0.0	0.0	0.0	0.0	0.0	3.874797414467253	0.0	0.0	0.0	0.0	0.0	0.0	0.0	9.394352575432576	72.5829713420715	0.0	0.0	0.0	0.0	0.0	0.0	0.0	0.0	0.0	0.0	0.0	0.0	0.0	0.0	0.0	0.0	0.0	0.0	0.0	0.0	0.0	0.0	0.0	0.0	0.0	0.0	0.0	0.0	0.0	0.0	0.0	0.0	0.0	0.0	0.0	0.0	0.0	0.0	23.419638779624076	0.0	0.0	0.0	0.0	0.0	0.0	0.0	0.0	0.0	0.0	0.0	0.0	0.0	0.0	0.0	0.0	0.0	0.0	0.0	0.0	0.0	0.0	0.0	0.0	0.0	4.0577036680825245	4.189037860043509	0.0	0.0	0.0	0.0	0.0	0.0	0.0	0.0	0.0	0.0	0.0	0.0	0.0	0.0	0.0	7.404936306083517	0.0	0.0	19.90591793379411	0.0	0.0	0.0	0.0	0.0	0.0	0.0	0.0	0.0	0.0	0.0	0.0	0.0	0.0	0.0	0.0	0.0	0.0	0.0	0.0	0.0	0.0	0.0	20.45761689865261	0.0	0.0	0.0	0.0	0.0	4.587050454176804	0.0	0.0	0.0	0.0	0.0	0.0	0.0	0.0	0.0	0.0	0.0	0.0	0.0	0.0	0.0	0.0	0.0	0.0	0.0	0.0	0.0	0.0	0.0	0.0	0.0	0.0	216.2714371346705	0.0	0.0	0.0	0.0	0.0	0.0	0.0	0.0	313.5331913592827	0.0	0.0	0.0	0.0	315.97715935454875	0.0	0.0	0.0	0.0	335.6563250780886	0.0	0.0	0.0	0.0	0.0	0.0	0.0	0.0	0.0	0.0	0.0	1.9549447794117645	0.0	0.0	0.0	0.0	0.0	0.0	0.0	0.0	0.0	0.0	0.0	0.0	0.0	0.0	0.0	0.0	0.0	0.0	0.0	2.4807325052484246	0.0	0.0	0.0	0.0	1.6508684399254892	0.0	2.8685684875935404	0.0	0.0	0.0	0.0	0.0	1.3951495612526863	0.0	4.102587791754757	0.0	0.0	0.0	0.0	0.0	0.0	0.0	0.0	0.0	40.54132360668896	3.842643343799682	0.0	0.0	0.0	1.3978264956890831	0.0	0.0	0.0	0.0	0.0	0.0	0.0	0.0	0.0	0.0	0.0	0.0	0.0	0.0	0.0	0.0	0.0	0.0	0.0	0.0	0.0	0.0	0.0	0.0	0.0	0.0	0.0	0.0	0.0	0.0	0.0	0.0	0.0	0.0	0.0	0.0	0.0	0.0	0.0	0.0	0.0	0.0	0.0	0.0	0.0	0.0	0.0	0.0	0.0	0.0	0.0	0.0	0.0	0.0	0.0	0.0	0.0	0.0	0.0	0.0	0.0	0.0	0.0	0.0	0.0	0.0	0.0	0.0	0.0	0.0	0.0	0.0	2.4753911550771024	0.0	0.0	0.0	0.0	0.0	0.0	0.0	0.0	0.0	0.0	0.0	0.0	0.0	0.0	0.0	0.0	0.0	0.0	0.0	0.0	0.0	0.0	0.0	0.0	0.0	0.0	0.0	0.0	0.0	0.0	0.0	0.0	0.0	0.0	0.0	0.0	0.0	0.0	0.0	0.0	0.0	0.0	0.0	0.0	0.0	0.0	0.0	0.0	0.0	0.0	0.0	0.0	11.3677	0.0	0.0	0.0	0.0	0.0	0.0	0.0	0.0	0.0	0.0	0.0	0.0	0.0	0.0	0.0	0.0	0.0	0.0	0.0	0.0	0.0	0.0	0.0	0.0	0.0	0.0	0.0	0.0	0.0	0.0	0.0	0.0	0.0	0.0	0.0	0.0	0.0	0.0	0.0	0.0	0.0	0.0	0.0	0.0	0.0	0.0	0.0	0.0	0.0	0.0	0.0	0.0	0.0	0.0	0.0	0.0	0.0	0.0	0.0	0.0	0.0	0.0	0.0	0.0	0.0	0.0	0.0	0.0	0.0	0.0	0.0	0.0	0.0	0.0	0.0	0.0	0.0	0.0	0.0	0.0	0.0	0.0	0.0	0.0	0.0	0.0	0.0	0.0	0.0	0.0	0.0	0.0	0.0	0.0	0.0	0.0	0.0	0.0	0.0	0.0	0.0	0.0	0.0	0.0	0.0	0.0	0.0	12	1482	30.0	0.9698735111605454	6.939001697999999	0	68.62833349783578	77.83583901767052	76.92554159002573	22.435135054591427	77.97219429540979	68.22654133475147	22.805482378431968	21.832950783179093	45.63208521772656	67.90371174959718	45.63208521772656	22.1037308397914	0.0	77.83884661199505	0.35118620343111673	0.0	31.673724761529503	77.1724622958413	68.02513210110995	77.8166778972611	32.495186208169834	77.07289502861305	30.76486598909637	30.76486598909637	30.837652907534284	0.0	0.6768865948234287	0.0	0.0	0.0	0.0	0.35118620343111673	0.0	22.81648053927998	32.41543389065319	78.0334393218192	67.27317085990802	78.02867679060802	22.222727660101896	22.222727660101896	21.752544636360284	30.940889035785588	31.372481386035517	0.0	23.813812842997194	78.05260044222864	76.81542903159098	22.1037308397914	0.35118620343111673	77.67095091991585	0.0	67.17633116150631	0.0	68.42408906290768	31.15191529719264	21.752544636360284	22.184136986610213	67.73719719060044	77.95303317500039	31.818299613346404	55.3691982460776	76.45332360389949	21.752544636360284	77.80567973641308	55.59800449481161	77.22265658541018	21.755926034489	0.35118620343111673	0.0	0.0	55.39828043187681	0.0	0.0	21.752544636360284	21.752544636360284	0.0	0.35118620343111673	76.92554159002573	0.35118620343111673	0.4315923502499295	0.3703473238405506	0.8815192794698248	0.35118620343111673	0.35118620343111673	0.35118620343111673	22.654320010351825	45.772245159750604	0.35118620343111673	22.31475710119845	67.19414584617171	32.551135339090315	22.1037308397914	0.0	31.50582906945029	1.350321170128958	22.222727660101896	21.752544636360284	1.249139034483843	21.752544636360284	0.0	0.35118620343111673	0.0	0.0	0.0	0.8774105775608148	0.0	67.17360359267978	21.96767959967634	22.30313380692071	31.722572615354352	21.752544636360284	23.100138237662712	21.752544636360284	0.3717284569230279	21.752544636360284	0.0	0.0	0.0	68.78319606668235	22.10511197287388	0.004108701909010076	0.0	21.752544636360284	21.752544636360284	0.14873457166978418	22.222727660101896	21.752544636360284	0.0	22.1037308397914	0.01916112040943386	0.0	0.0	22.271626531870613	31.673724761529503	77.54589784064879	21.752544636360284	77.59911940274274	0.8815192794698248	1.3517023032114357	0.0	46.24177435419006	0.21102626140705066	0.0	0.002727568826532698	67.9949728198525	32.418441484977734	0.21102626140705066	22.57391386353301	77.97219429540979	0.0	21.755272205186817	0.0	0.0	0.0	0.004108701909010076	21.75665333826929	0.0	21.904006776856605	1.0178745572091268	21.752544636360284	21.752544636360284	21.75665333826929	21.755272205186817	0.0	0.0	31.352225291513804	21.752544636360284	0.14735343858730682	68.88368559588558	22.184136986610213	0.0	0.0	0.001381133082477378	23.0168084122552	0.21102626140705066	0.002727568826532698	0.0	22.222727660101896	0.3597608330768349	8.718161375683692	68.07537896667132	0.35118620343111673	22.222727660101896	0.35118620343111673	21.752544636360284	0.0	0.0	77.8009172052019	55.10794299776322	0.01916112040943386	0.001381133082477378	21.752544636360284	22.1037308397914	46.29846953388032	77.83583901767052	0.002727568826532698	67.53609199458316	45.421058956319506	0.0	22.222727660101896	0.0	22.1037308397914	22.897540515400962	68.61733533698778	21.752544636360284	22.106458408617925	0.35118620343111673	0.3597608330768349	21.963570897767333	0.4701830237416108	0.01916112040943386	21.752544636360284	22.1037308397914	21.752544636360284	22.222727660101896	0.0	21.752544636360284	21.752544636360284	21.752544636360284	21.752544636360284	22.222727660101896	22.98525011926123	21.752544636360284	22.222727660101896	0.35118620343111673	0.21102626140705066	0.3624884019033676	0.0	0.0	0.21102626140705066	0.8801381463873474	0.002727568826532698	21.832950783179093	22.222727660101896	21.752544636360284	21.752544636360284	21.752544636360284	0.0	21.752544636360284	0.0	0.3583796999943575	0.21102626140705066	0.14873457166978418	0.0	0.21102626140705066	0.0	0.0	21.752544636360284	0.0	21.752544636360284	0.0	0.8774105775608148	1.0453062696400328	0.21102626140705066	0.0	0.015106862757014831	0.0	22.1037308397914	0.35118620343111673	21.752544636360284	21.752544636360284	0.0	21.752544636360284	0.0	21.752544636360284	0.0	0.0	0.0	0.0	0.35118620343111673	0.35118620343111673	0.0	0.0	0.0	0.0	0.8787917106432921	0.35118620343111673	1.0288727180571315	0.0	0.35118620343111673	0.35118620343111673	0.0	8.720196338068343	8.718815204985868	0.35118620343111673	21.963570897767333	1.2285967809919316	0.0	0.0006538293021760288	0.35118620343111673	0.0	0.0	0.0	23.36279093966501	21.752544636360284	0.0	23.268033929741932	21.963570897767333	23.62194770199957	0.0	0.0	0.0	77.17180846653912	67.25335591019642	0.0	8.929187637090742	77.70141423879753	0.21240739448952808	0.01916112040943386	9.958060355147873	0.0	0.0	0.0	0.0	21.752544636360284	0.0	0.0	0.4701830237416108	0.35118620343111673	0.0	0.0	0.0	1.107597959377299	0.0	0.0	0.35118620343111673	0.001381133082477378	0.004108701909010076	0.0	0.0	67.17360359267978	23.268033929741932	0.0	0.0	0.0	21.752544636360284	0.002727568826532698	0.0	0.0	0.002727568826532698	0.002727568826532698	0.0	0.0	0.0	0.21240739448952808	0.0	0.21102626140705066	0.21102626140705066	0.21102626140705066	0.3583796999943575	0.21102626140705066	0.0	22.222727660101896	0.35118620343111673	0.004108701909010076	21.752544636360284	0.0	0.0	0.13635527773930206	0.0	0.0	0.0	0.13635527773930206	0.0	0.0	0.0	0.0	0.13635527773930206	0.0	0.0	0.0	0.0	0.0	0.0	0.0	0.0	0.0	0.0	0.0	0.0	0.0	0.0	0.0	0.0	0.0	0.0	0.0	0.0	0.0	0.0	0.0	0.0	0.0	0.0	0.0	0.0	0.0	0.0	0.0	0.0	0.0	0.0	0.0	0.0	0.0	0.0	0.13635527773930206	0.0	0.0	0.0	0.0	0.0	0.0	0.0	0.0	0.0	0.0	0.0	0.0	0.0	0.0	0.0	0.0	0.0	0.0	0.0	0.0	0.0	0.0	0.0	0.0	0.0	0.0	0.0	0.0	0.0	0.13635527773930206	0.0	0.0	0.0	0.0	0.0	0.0	0.0	0.0	0.0	0.0	0.0	0.0	0.16224489545746054	3	1.5287307465063698	0.0	3.9141650904268848	2.0902169243709903	0.0	0.0	0.0	0.0	0.0	0.0	0.0	0.0	0.0	49.80718231259611	0.0	0.0	0.0	0.0	0.0	0.2316939449320769	0.0	0.0	0.0	0.16710736014579947	1.0582374422269525	0.0	0.0	0.0	0.0	0.0	0.0	0.0	9.779673684308127	0.0	0.0	0.0	0.4109770761724924	0.0	0.0	0.0	0.08746121479908593	0.0	0.0	0.0	0.0	23.16675788569608	0.0	0.0	0.0	0.0	0.7238187968231277	0.0	0.0	0.0	0.0	0.0	0.0	0.0	0.0	0.0	0.0	0.0	0.0	0.0	0.0	1.7503671726099999	0.0	0.0	0.0	0.0	0.0	1.55376232472	0.0	0.0	0.0	0.0	2.51454329914	0.0	0.0	0.0	0.0	0.0	0.0	0.0	1.27415829182	0.0	0.0	0.0	0.0	0.0	0.0	0.0	0.0	0.0	0.0	0.0	0.0	1.53321735843	0.0	0.0	0.0	0.0	1.7354553110099995	0.0	0.0	0.0	0.0	0.0	1.6446088178649998		False
N4_097_027G1	False	False	False	False	False	True	False	False	False	False	False	False	False	False	False	False	False	False	False	False	False	False	False	False	False	True	False	False	True	False	False	True	False	True	True	True	True	False	True	False	False	True	False	False	False	False	False	False	True	True	False	False	False	True	False	True	True	False	True	False	True	False	False	True	False	True	False	True	False	True	False	True	False	True	False	False	False	True	False	True	False	False	False	True	False	False	True	True	True	False	True	True	False	True	True	False	True	False	False	False	False	False	False	False	False	False	False	False	False	False	False	False	False	False	True	True	False	True	True	True	True	True	True	True	True	False	True	False	False	False	True	True	False	False	False	True	False	True	False	True	True	False	False	False	True	False	False	False	False	False	False	False	True	True	True	False	True	False	True	False	False	True	False	False	False	True	False	False	False	False	False	False	False	False	False	True	True	True	False	False	False	False	True	False	True	True	False	True	False	False	True	True	False	False	False	True	True	False	False	False	False	False	False	True	True	True	True	True	True	False	False	False	False	False	False	True	False	False	False	True	False	True	True	False	False	False	False	True	False	False	False	False	False	False	False	False	False	False	False	False	False	False	False	False	False	True	True	False	False	False	False	False	False	True	True	False	True	False	False	False	False	True	True	False	False	True	False	False	True	False	False	False	False	False	True	False	False	False	True	True	False	True	False	False	True	True	False	True	False	True	True	True	False	False	True	False	False	False	False	True	False	False	False	True	False	True	False	True	True	False	False	False	False	True	False	False	False	True	False	True	False	False	False	False	True	True	False	True	True	True	False	False	True	True	False	True	True	False	True	True	False	False	True	False	True	True	False	False	True	False	False	False	False	True	False	False	False	False	True	True	True	False	True	True	False	False	True	True	True	True	True	False	True	True	False	False	True	True	False	False	True	True	True	False	False	False	True	False	True	True	False	True	False	True	True	True	False	True	True	True	True	False	True	True	False	False	False	False	False	True	False	False	True	False	False	False	False	False	False	False	False	False	True	True	False	True	True	False	False	False	False	False	False	True	False	True	False	False	False	True	True	True	False	False	False	False	False	False	False	True	False	True	False	False	True	False	False	False	True	False	True	False	False	False	False	False	False	False	True	False	True	False	True	False	True	False	False	False	True	False	True	True	True	True	True	False	False	False	False	False	True	True	False	True	True	True	False	False	False	True	False	False	False	True	True	True	True	True	False	False	False	False	False	False	True	False	False	False	False	False	True	True	False	True	True	True	False	False	True	False	True	True	False	True	False	False	False	False	False	False	True	False	True	False	True	False	False	False	False	False	False	True	True	True	True	False	True	True	False	False	False	False	True	True	True	True	True	False	False	True	False	False	False	False	True	True	False	False	True	False	False	False	False	True	False	False	False	False	False	False	False	False	False	False	False	False	True	True	True	False	False	False	False	False	True	True	False	False	False	True	False	True	False	False	True	True	False	False	False	False	False	True	False	True	False	False	False	False	False	False	False	False	False	False	False	False	True	True	False	False	False	False	False	False	True	True	True	False	False	True	True	True	True	True	True	True	False	False	False	False	False	False	False	False	False	True	True	True	False	False	False	True	False	True	False	True	False	False	True	False	False	False	True	False	False	True	False	False	True	False	True	True	True	False	False	True	False	True	False	False	False	True	False	False	False	True	False	False	False	True	False	False	True	True	False	True	False	False	False	False	False	False	False	False	True	True	True	False	False	False	False	False	True	False	False	True	False	False	False	False	False	False	False	False	False	True	True	True	False	False	False	True	True	True	False	False	False	True	False	True	True	True	False	False	False	False	False	False	False	False	True	False	False	False	False	False	False	False	False	False	False	False	False	False	False	False	True	False	False	False	False	False	True	False	False	False	False	False	True	False	False	False	True	False	True	False	False	False	False	False	True	False	True	False	False	False	False	True	False	False	False	False	False	False	True	False	False	False	True	True	False	True	True	True	True	False	True	False	True	False	True	True	True	False	True	True	False	False	False	False	True	True	True	0.0	0.0	0.0	0.0	0.0	0.0	0.0	0.0	0.0	0.0	0.0	0.0	0.0	0.0	0.0	0.0	0.0	0.0	0.0	0.0	0.0	0.0	0.0	0.0	0.0	0.0	0.0	0.0	0.0	0.0	0.0	0.0	0.0	0.0	0.0	0.0	0.0	0.0	0.0	0.0	0.0	0.0	0.0	0.0	0.0	0.0	0.0	0.0	0.0	0.0	0.0	0.0	0.0	0.0	0.0	0.0	0.0	0.0	0.0	0.0	0.0	0.0	0.0	0.0	0.0	0.0	0.0	52.897433447488574	495.2742645030426	138.1994285714286	0.0	0.0	0.0	0.0	0.0	0.0	0.0	0.0	0.0	0.0	0.0	0.0	0.0	0.0	0.0	0.0	0.0	0.0	0.0	0.0	0.0	0.0	0.0	0.0	39.00758462416204	0.0	0.0	41.515751800467655	42.07945449203649	40.35545800447802	0.0	39.88335585097652	0.0	0.0	0.0	0.0	0.0	0.0	0.0	0.0	0.0	0.0	41.42988744265539	0.0	41.265387046875	0.0	42.446705054622534	37.83782913302753	31.02723292046936	42.21000595358225	43.4030966563908	0.0	0.0	40.08083235051303	42.780574659324216	49.107164575185614	0.0	0.0	52.39638936902486	0.0	0.0	0.0	0.0	0.0	0.0	0.0	0.0	0.0	0.0	0.0	0.0	0.0	0.0	0.0	0.0	0.0	0.0	0.0	0.0	0.0	0.0	0.0	0.0	0.0	0.0	0.0	0.0	0.0	0.0	0.0	0.0	0.0	0.0	0.0	0.0	0.0	0.0	0.0	0.0	0.0	0.0	0.0	0.0	0.0	0.0	0.0	0.0	0.0	0.0	0.0	0.0	0.0	0.0	0.0	0.0	0.0	0.0	0.0	0.0	0.0	0.0	0.0	0.0	0.0	0.0	0.0	0.0	0.0	0.0	0.0	0.0	0.0	0.0	0.0	0.0	0.0	0.0	0.0	0.0	0.0	0.0	0.0	0.0	0.0	0.0	0.0	0.0	0.0	0.0	0.0	0.0	0.0	0.0	0.0	0.0	0.0	0.0	0.0	0.0	0.0	0.0	0.0	0.0	0.0	0.0	0.0	0.0	0.0	0.0	15.945876111999993	0.0	0.0	0.0	4.0658373037469735	0.0	0.0	0.0	0.0	0.0	0.0	0.0	0.0	0.0	0.0	0.0	0.0	0.0	0.0	0.0	0.0	0.0	16.42773704108681	0.0	0.0	0.0	0.0	0.0	0.0	0.0	0.0	0.0	0.0	0.0	0.0	0.0	0.0	0.0	0.0	0.0	0.0	0.0	0.0	0.0	0.0	0.0	0.0	0.0	0.0	0.0	0.0	0.0	0.0	0.0	0.0	0.0	0.0	0.0	0.0	0.0	0.0	0.0	0.0	0.0	0.0	0.0	0.0	0.0	0.0	0.0	0.0	0.0	0.0	0.0	0.0	0.0	0.0	0.0	0.0	0.0	0.0	0.0	0.0	0.0	0.0	0.0	1.7429899464424503	0.0	0.0	0.0	0.0	0.0	0.0	0.0	0.0	0.0	0.0	0.0	0.0	0.0	0.0	0.0	0.0	0.0	0.0	0.0	0.0	0.0	0.0	0.0	0.0	0.0	0.0	0.0	0.0	0.0	0.0	0.0	0.0	0.0	0.0	0.0	0.0	0.0	0.0	0.0	0.0	0.0	0.0	0.0	0.0	0.0	0.0	0.0	0.0	0.0	0.0	0.0	0.0	0.0	0.0	0.0	0.0	0.0	0.0	0.0	310.3836624641834	0.0	0.0	0.0	0.0	0.0	0.0	0.0	0.0	849.3429546566133	0.0	0.0	0.0	0.0	790.5338509744695	0.0	0.0	0.0	0.0	800.0701054836827	0.0	0.0	0.0	0.0	0.0	0.0	0.0	0.0	0.0	0.0	0.0	31.29802297794117	0.0	0.0	0.0	0.0	0.0	0.0	0.0	0.0	0.0	0.0	0.0	0.0	0.0	0.0	0.0	0.0	0.0	0.0	0.0	0.0	0.0	0.0	0.0	0.0	0.0	0.0	0.0	0.0	0.0	0.0	0.0	0.0	0.0	0.0	0.0	0.0	0.0	0.0	0.0	0.0	0.0	0.0	0.0	0.0	0.0	0.0	0.0	0.0	0.0	0.0	0.0	0.0	0.0	0.0	0.0	0.0	0.0	0.0	0.0	0.0	0.0	0.0	0.0	0.0	0.0	0.0	0.0	0.0	0.0	0.0	0.0	0.0	0.0	0.0	0.0	0.0	0.0	0.0	0.0	0.0	0.0	0.0	0.0	0.0	0.0	0.0	0.0	0.0	0.0	0.0	0.0	0.0	0.0	0.0	0.0	0.0	0.0	0.0	0.0	0.0	0.0	0.0	0.0	0.0	0.0	0.0	0.0	0.0	0.0	0.0	0.0	0.0	0.0	0.0	0.0	0.0	0.0	0.0	0.0	0.0	0.0	0.0	0.0	0.0	0.0	0.0	0.0	0.0	0.0	0.0	0.0	0.0	0.0	0.0	0.0	0.0	0.0	0.0	0.0	0.0	0.0	0.0	0.0	0.0	0.0	0.0	0.0	0.0	0.0	0.0	0.0	0.0	0.0	0.0	0.0	0.0	0.0	0.0	0.0	0.0	0.0	0.0	0.0	0.0	0.0	0.0	0.0	0.0	0.0	0.0	0.0	0.0	0.0	0.0	0.0	143.784	16.3034	0.0	0.0	0.0	0.0	0.0	0.0	0.0	0.0	0.0	0.0	0.0	0.0	0.0	0.0	0.0	0.0	0.0	0.0	0.0	0.0	0.0	0.0	0.0	0.0	0.0	0.0	0.0	0.0	0.0	0.0	0.0	0.0	0.0	0.0	0.0	0.0	0.0	0.0	0.0	0.0	0.0	0.0	0.0	0.0	0.0	0.0	0.0	0.0	0.0	0.0	0.0	0.0	0.0	0.0	0.0	0.0	0.0	0.0	0.0	0.0	0.0	0.0	0.0	0.0	0.0	0.0	0.0	0.0	0.0	0.0	0.0	0.0	0.0	0.0	0.0	0.0	0.0	0.0	0.0	0.0	0.0	0.0	0.0	0.0	0.0	0.0	0.0	0.0	0.0	0.0	0.0	0.0	0.0	0.0	0.0	0.0	0.0	0.0	0.0	0.0	0.0	0.0	0.0	0.0	0.0	0.0	27	1482	30.0	0.9841103716966768	6.97336221	6	79.84931303109542	80.58967582121001	79.54697553759563	69.2125659882086	80.59086467815838	79.23002772648374	73.71551959582831	53.456235501194925	5.543240219722461	79.23130932298167	5.543240219722461	57.74747028089947	0.0	79.73144258342181	4.291284549489647	0.0	75.07623469976542	79.76005282475133	63.47389393471971	80.37800676307995	75.07521746033974	79.54833399683613	54.84432423495857	54.84432423495857	75.68780958505269	0.0	21.090216149207848	0.0	0.0	0.0	0.0	4.291284549489647	0.0	73.71568919812049	75.92840944272989	80.3792453898134	59.18241268998044	62.96769255719435	53.45626259415239	53.45626259415239	53.456185731409825	53.98487946339436	58.27621378266912	0.0	74.33607062013091	80.59091444794349	64.83313074690923	57.74747028089947	4.291284549489647	63.79084376106207	0.0	59.80143363751986	0.0	64.30450909287711	54.0136115524614	53.456185731409825	57.74752005068458	79.0182818056111	80.3791956200283	53.98500131113189	26.06210270211373	62.96608561768862	53.456185731409825	80.37783716078778	10.574932544321682	64.83317573190419	55.14016725903971	4.291284549489647	0.0	0.0	22.84331753451633	0.0	0.0	53.456185731409825	53.456185731409825	0.0	4.291284549489647	79.54697553759563	4.291284549489647	4.291334319274761	4.502953607619722	16.55843292818131	4.291284549489647	4.291284549489647	4.291284549489647	57.74759691342715	9.805792680145064	4.291284549489647	57.7762023699665	74.90993422518449	75.07635654750294	57.74747028089947	0.0	59.13563587740567	0.8309384859347178	53.45626259415239	53.456185731409825	20.230646760346414	53.456185731409825	0.0	4.291284549489647	0.0	0.0	0.0	0.00012184773753007078	0.0	58.97069386206525	70.04322890092064	53.45631236393751	75.04618913645281	53.456185731409825	53.456384441889924	53.456185731409825	20.230524912608885	53.456185731409825	0.0	0.0	0.0	79.20892919399857	73.47504158588862	16.558311080443787	0.0	53.456185731409825	53.456185731409825	15.728929764229676	53.45626259415239	53.456185731409825	0.0	57.74747028089947	0.2116690581300758	0.0	0.0	73.6880691032592	75.07623469976542	76.08677198337543	53.456185731409825	75.25717129508402	16.55843292818131	16.558509790923885	0.0	8.952627790712356	0.028732089067042818	0.0	0.8307397754546195	63.26205527429746	75.07017620494167	0.028732089067042818	57.74754714364204	80.59086467815838	0.0	54.286925506864435	0.0	0.0	0.0	16.558311080443787	70.0144968118536	0.0	70.01585527109413	16.559621785129647	53.456185731409825	53.456185731409825	70.0144968118536	54.286925506864435	0.0	0.0	70.5432355288331	53.456185731409825	0.0013584592405149506	75.5592942012967	57.74752005068458	0.0	0.0	15.727571304989162	74.33599854217849	0.028732089067042818	0.8307397754546195	0.0	53.45626259415239	15.757661853296721	0.5286168692419683	63.262105044082574	4.291284549489647	53.45626259415239	4.291284549489647	53.456185731409825	0.0	0.0	62.96628432816872	10.335844871370117	0.2116690581300758	15.727571304989162	53.456185731409825	57.74747028089947	5.514629978392948	80.58967582121001	0.8307397754546195	75.55909549081659	5.514508130655417	0.0	53.45626259415239	0.0	57.74747028089947	74.56898072008089	79.84914342880326	53.456185731409825	58.5782100563541	4.291284549489647	15.757661853296721	53.484917820476866	7.686274256808921e-05	0.2116690581300758	53.456185731409825	57.74747028089947	53.456185731409825	53.45626259415239	0.0	53.456185731409825	53.456185731409825	53.456185731409825	53.456185731409825	53.45626259415239	74.30590320908078	53.456185731409825	53.45626259415239	4.291284549489647	0.028732089067042818	16.58840162875134	0.0	0.0	0.028732089067042818	0.8308616231921496	0.8307397754546195	53.456235501194925	53.45626259415239	53.456185731409825	53.456185731409825	53.456185731409825	0.0	53.456185731409825	0.0	0.03009054830755777	0.028732089067042818	15.728929764229676	0.0	0.028732089067042818	0.0	0.0	53.456185731409825	0.0	53.456185731409825	0.0	0.00012184773753007078	15.940720670097285	0.028732089067042818	0.0	16.558480682735965	0.0	57.74747028089947	4.291284549489647	53.456185731409825	53.456185731409825	0.0	53.456185731409825	0.0	53.456185731409825	0.0	0.0	0.0	0.0	4.291284549489647	4.291284549489647	0.0	0.0	0.0	0.0	15.727693152726696	4.291284549489647	16.559791387421825	0.0	4.291284549489647	4.291284549489647	0.0	17.109429926406406	1.3818586214172444	4.291284549489647	53.484917820476866	4.291406397227177	0.0	0.8532417521752761	4.291284549489647	0.0	0.0	0.0	74.54766281551841	53.456185731409825	0.0	69.39698326424967	53.484917820476866	74.51900758919396	0.0	0.0	0.0	78.90681107257605	58.117501879675075	0.0	0.5573489583090111	76.29962989845383	15.756303394056205	0.2116690581300758	17.11714034573084	0.0	0.0	0.0	0.0	53.456185731409825	0.0	0.0	7.686274256808921e-05	4.291284549489647	0.0	0.0	0.0	0.2405229949346487	0.0	0.0	4.291284549489647	15.727571304989162	16.558311080443787	0.0	0.0	58.97069386206525	69.39698326424967	0.0	0.0	0.0	53.456185731409825	0.8307397754546195	0.0	0.0	0.8307397754546195	0.8307397754546195	0.0	0.0	0.0	15.756303394056205	0.0	0.028732089067042818	0.028732089067042818	0.028732089067042818	0.03009054830755777	0.028732089067042818	0.0	53.45626259415239	4.291284549489647	16.558311080443787	53.456185731409825	0.0	0.0	0.0	0.0	0.0	0.0	0.0	0.0	0.0	0.0	0.0	0.0	0.0	0.0	0.0	0.0	0.0	0.0	0.0	0.0	0.0	0.0	0.0	0.0	0.0	0.0	0.0	0.0	0.0	0.0	0.0	0.0	0.0	0.0	0.0	0.0	0.0	0.0	0.0	0.0	0.0	0.0	0.0	0.0	0.0	0.0	0.0	0.0	0.0	0.0	0.0	0.0	0.0	0.0	0.0	0.0	0.0	0.0	0.0	0.0	0.0	0.0	0.0	0.0	0.0	0.0	0.0	0.0	0.0	0.0	0.0	0.0	0.0	0.0	0.0	0.0	0.0	0.0	0.0	0.0	0.0	0.0	0.0	0.0	0.0	0.0	0.0	0.0	0.0	0.0	0.0	0.0	0.0	0.07883213919123651	4	1.5280164807148915	0.0	4.7583605079629585	0.7696083092055807	0.0	0.0	0.0	0.0	0.0	0.0	0.0	0.0	0.0	6.053777202403487	0.0	0.0	0.0	0.0	0.0	0.0470296559570222	17.278527871621915	0.0	0.0	0.0	0.0	0.0	0.0	0.0	0.9175719703508703	0.0	0.0	0.0	0.5812049976104712	0.0	0.0	0.0	4.821832803261199	0.0	0.0	0.0	0.0	0.0	0.0	0.0	0.0	58.07921661347346	0.0	0.0	0.0	0.0	0.0	0.0	0.0	0.0	0.0	0.0	0.0	0.0	0.0	0.0	0.0	0.0	0.0	0.0	0.0	1.37700889178	0.0	0.0	0.0	0.0	0.0	0.0	1.32663913855	0.0	0.0	0.0	0.0	0.0	0.0	0.0	1.46190566645	0.0	0.0	0.0	1.5181901784399998	0.0	0.0	0.0	1.32449479982	0.0	0.0	0.0	0.0	0.0	0.0	0.0	0.0	1.47277583442	0.0	0.0	0.0	0.0	0.0	0.0	0.0	0.0	0.0	0.0	1.4379434888100002		False
N4_097_034G1	False	False	False	False	False	True	False	False	False	False	False	False	False	False	False	False	False	False	False	False	False	False	False	False	False	True	False	False	True	False	False	True	False	True	True	True	True	False	True	False	False	False	False	False	False	False	False	False	True	True	False	False	False	True	False	True	True	False	True	False	False	False	False	True	False	True	False	True	True	True	False	True	False	True	False	False	False	True	False	True	False	False	False	False	False	False	True	True	True	False	True	True	False	True	True	False	False	False	False	False	False	False	False	False	False	False	False	False	False	False	False	False	False	False	True	True	False	True	True	True	True	True	True	True	True	False	True	False	False	False	False	True	False	False	False	True	False	True	False	True	True	False	False	False	True	False	False	False	False	False	True	True	True	True	True	True	True	False	True	False	False	True	False	False	False	False	False	False	False	True	False	False	False	False	True	True	True	True	False	False	False	False	True	False	True	True	False	True	False	False	True	True	False	False	False	True	True	False	False	False	False	False	False	True	False	True	True	True	True	False	False	False	False	False	False	True	False	False	False	True	False	True	True	False	False	False	False	True	False	False	False	False	False	False	False	False	False	False	False	False	False	True	False	False	False	True	True	False	False	False	False	False	False	True	False	False	True	False	False	False	False	True	True	False	False	True	False	False	True	False	False	False	False	False	True	False	False	False	True	True	False	True	False	False	True	True	False	True	False	True	True	True	False	True	True	False	False	False	False	True	False	False	False	True	False	True	False	True	True	False	False	False	False	True	False	False	False	False	False	True	False	False	False	False	True	True	False	True	True	True	False	False	False	True	False	True	True	False	True	True	False	False	True	False	True	True	False	False	True	False	False	False	False	False	False	False	False	False	False	True	True	False	True	True	False	False	True	True	True	True	True	False	True	True	False	False	False	True	False	False	False	True	True	False	False	False	False	False	True	True	False	True	False	True	True	False	False	True	True	True	True	False	False	True	False	False	False	False	False	True	False	False	True	False	False	True	False	False	False	False	False	False	True	True	False	True	True	False	False	False	False	False	False	True	False	True	False	False	False	True	True	True	False	False	False	False	False	False	False	True	False	True	False	False	True	False	False	False	True	False	True	False	False	False	False	False	False	False	True	False	True	False	True	False	True	False	False	False	True	False	True	True	True	True	True	False	False	False	False	False	True	True	False	True	True	True	False	False	False	True	False	False	False	False	True	True	True	True	False	False	False	False	False	False	True	False	False	False	False	False	True	True	False	True	True	True	False	False	True	False	False	True	False	False	False	False	False	False	False	False	True	False	True	False	True	False	False	False	False	False	False	True	False	True	True	False	True	True	False	False	False	False	True	True	True	False	True	False	False	True	False	False	False	False	False	True	False	False	True	False	False	False	False	True	False	False	False	False	False	False	False	False	False	False	False	False	True	True	True	False	False	False	False	False	False	True	False	False	False	True	False	True	False	False	True	True	False	False	False	False	False	True	False	True	False	False	False	False	False	False	False	False	False	False	False	False	True	True	False	False	False	False	False	False	True	True	True	False	False	True	True	True	True	False	True	True	False	False	False	False	False	True	False	True	False	True	True	True	False	False	False	True	False	True	False	True	False	False	False	False	False	False	True	False	False	True	False	False	False	False	True	True	True	False	False	True	False	True	False	False	False	True	False	False	False	True	False	False	False	True	False	False	True	True	False	True	False	True	False	False	False	False	False	False	True	True	True	False	True	False	False	False	True	False	False	True	False	False	False	False	False	False	False	False	True	True	True	False	False	False	False	True	True	True	False	False	False	True	False	True	True	True	False	False	False	False	False	False	False	False	True	False	False	False	False	False	False	False	False	False	False	False	False	False	False	False	True	False	False	False	False	False	True	False	False	False	True	False	True	False	False	False	True	False	True	False	False	False	False	False	True	False	False	False	False	False	False	True	False	False	False	False	False	False	True	False	False	False	True	True	False	True	True	True	True	False	True	False	True	False	True	True	True	False	True	True	False	False	False	False	True	True	True	0.0	0.0	0.0	0.0	0.0	0.0	0.0	0.0	0.0	0.0	0.0	0.0	0.0	0.0	0.0	0.0	0.0	0.0	0.0	0.0	0.0	0.0	0.0	0.0	0.0	0.0	0.0	0.0	0.0	0.0	0.0	0.0	0.0	0.0	0.0	0.0	0.0	0.0	0.0	0.0	0.0	0.0	0.0	0.0	0.0	0.0	0.0	0.0	0.0	0.0	0.0	0.0	0.0	0.0	0.0	0.0	0.0	0.0	0.0	0.0	0.0	0.0	0.0	0.0	0.0	0.0	0.0	0.0	619.0802918864098	132.16566666666665	0.0	0.0	0.0	0.0	0.0	0.0	0.0	0.0	0.0	0.0	0.0	0.0	0.0	0.0	0.0	0.0	0.0	0.0	0.0	125.15187905332195	0.0	0.0	0.0	0.0	0.0	0.0	0.0	0.0	0.0	0.0	0.0	0.0	0.0	0.0	0.0	0.0	0.0	0.0	0.0	0.0	0.0	0.0	0.0	0.0	0.0	0.0	0.0	0.0	0.0	0.0	0.0	0.0	0.0	0.0	0.0	0.0	0.0	0.0	0.0	0.0	0.0	0.0	0.0	0.0	42.1955022128369	0.0	0.0	0.0	0.0	0.0	0.0	0.0	0.0	0.0	0.0	0.0	0.0	0.0	0.0	0.0	0.0	0.0	0.0	0.0	0.0	0.0	0.0	0.0	0.0	0.0	0.0	0.0	0.0	0.0	0.0	0.0	0.0	0.0	0.0	0.0	0.0	0.0	0.0	0.0	0.0	0.0	0.0	0.0	0.0	0.0	0.0	0.0	0.0	0.0	0.0	0.0	0.0	0.0	0.0	0.0	0.0	0.0	0.0	0.0	0.0	0.0	0.0	0.0	0.0	0.0	0.0	0.0	0.0	0.0	0.0	0.0	0.0	0.0	0.0	0.0	0.0	0.0	0.0	0.0	0.0	0.0	0.0	0.0	0.0	0.0	0.0	0.0	0.0	0.0	0.0	0.0	0.0	0.0	0.0	0.0	0.0	0.0	0.0	0.0	0.0	0.0	0.0	0.0	0.0	11.739944853999994	0.0	0.0	10.319228783068787	56.763702131357725	0.0	0.0	0.0	0.0	0.0	0.0	0.0	0.0	0.0	0.0	0.0	0.0	0.0	0.0	0.0	0.0	0.0	12.748103982770045	0.0	0.0	0.0	0.0	0.0	0.0	0.0	0.0	0.0	0.0	0.0	0.0	0.0	0.0	0.0	0.0	0.0	0.0	0.0	0.0	0.0	0.0	0.0	0.0	0.0	0.0	0.0	0.0	0.0	0.0	0.0	0.0	0.0	0.0	0.0	0.0	0.0	0.0	0.0	0.0	0.0	0.0	0.0	0.0	0.0	0.0	0.0	0.0	0.0	0.0	0.0	0.0	0.0	0.0	0.0	0.0	0.0	0.0	0.0	0.0	0.0	0.0	0.0	0.0	0.0	0.0	0.0	0.0	0.0	0.0	0.0	0.0	0.0	0.0	0.0	0.0	0.0	0.0	0.0	0.0	0.0	0.0	0.0	0.0	0.0	0.0	0.0	0.0	0.0	0.0	0.0	0.0	0.0	0.0	0.0	0.0	0.0	0.0	0.0	0.0	0.0	0.0	0.0	0.0	0.0	0.0	0.0	0.0	0.0	0.0	0.0	0.0	0.0	0.0	0.0	0.0	0.0	0.0	0.0	0.0	0.0	0.0	0.0	180.31945048710602	0.0	0.0	0.0	0.0	0.0	0.0	0.0	0.0	363.0277410841655	0.0	0.0	0.0	0.0	449.0372724883136	0.0	0.0	0.0	0.0	362.69857312937063	0.0	0.0	0.0	0.0	0.0	0.0	0.0	0.0	0.0	0.0	0.0	0.0	0.0	0.0	0.0	0.0	0.0	0.0	0.0	0.0	0.0	0.0	0.0	0.0	0.0	0.0	0.0	0.0	0.0	0.0	0.0	0.0	0.0	0.0	0.0	0.0	0.0	0.0	0.0	0.0	0.0	0.0	0.0	0.0	0.0	0.0	0.0	0.0	0.0	0.0	0.0	0.0	0.0	0.0	0.0	0.0	0.0	0.0	0.0	0.0	0.0	0.0	0.0	0.0	0.0	0.0	0.0	0.0	0.0	0.0	0.0	0.0	0.0	0.0	0.0	0.0	0.0	0.0	0.0	0.0	0.0	0.0	0.0	0.0	0.0	0.0	0.0	0.0	0.0	0.0	0.0	0.0	0.0	0.0	0.0	0.0	0.0	0.0	0.0	0.0	0.0	0.0	0.0	0.0	0.0	0.0	0.0	0.0	0.0	0.0	0.0	0.0	0.0	0.0	0.0	0.0	0.0	0.0	0.0	0.0	0.0	0.0	0.0	0.0	0.0	0.0	0.0	0.0	0.0	0.0	0.0	0.0	0.0	0.0	0.0	0.0	0.0	0.0	0.0	0.0	0.0	0.0	0.0	0.0	0.0	0.0	0.0	0.0	0.0	0.0	0.0	0.0	0.0	0.0	0.0	0.0	0.0	0.0	0.0	0.0	0.0	0.0	0.0	0.0	0.0	0.0	0.0	0.0	0.0	0.0	0.0	0.0	0.0	0.0	0.0	0.0	0.0	0.0	0.0	0.0	0.0	0.0	0.0	0.0	0.0	0.0	0.0	0.0	0.0	0.0	0.0	0.0	0.0	0.0	0.0	0.0	0.0	0.0	0.0	0.0	0.0	0.0	0.0	0.0	0.0	0.0	0.0	0.0	0.0	0.0	0.0	0.0	0.0	0.0	0.0	0.0	0.0	0.0	0.0	0.0	0.0	0.0	0.0	0.0	0.0	0.0	0.0	0.0	0.0	0.0	0.0	0.0	0.0	0.0	0.0	0.0	0.0	0.0	0.0	0.0	0.0	0.0	0.0	0.0	0.0	0.0	0.0	0.0	0.0	0.0	0.0	0.0	0.0	0.0	0.0	0.0	0.0	0.0	0.0	0.0	0.0	0.0	0.0	0.0	0.0	0.0	0.0	0.0	0.0	0.0	0.0	0.0	0.0	0.0	0.0	0.0	0.0	0.0	0.0	0.0	0.0	0.0	0.0	0.0	0.0	0.0	0.0	0.0	0.0	0.0	0.0	0.0	0.0	0.0	0.0	34	1482	30.0	0.9781114856903774	7.564043182000001	13	71.67302190108684	81.48458362889455	78.2514669017944	23.918565651062693	81.48543812314188	73.92774344720084	26.67359626411212	22.784707782403395	47.25519927566078	73.9288583023381	47.25519927566078	22.795912449983568	0.0	80.99573516370104	0.011246632528687364	0.0	34.23118169835363	80.99667801457356	72.79464459882827	78.74079964837381	34.23047841075435	78.25285206910429	30.34196014190705	30.34196014190705	32.78934761058124	0.0	4.377925604312944	0.0	0.0	0.0	0.0	0.011246632528687364	0.0	26.674126937174712	35.534563237546266	78.74169610756965	72.78263894601281	75.81629905514889	22.784936129627546	22.784936129627546	22.78466581745489	29.85244356474185	29.86373216221905	0.0	24.41999952441813	81.48548008809037	80.35035615764576	22.795912449983568	0.011246632528687364	77.11798858700729	0.0	70.52750583236086	0.0	73.28264568710983	29.85349565731393	22.78466581745489	22.79595441493208	71.18368915450742	78.74165414262114	29.852552806441413	55.46558792129434	75.81449236901823	22.78466581745489	78.74026897531122	57.07784656552407	80.35019508717264	24.57748544101257	0.011246632528687364	0.0	0.0	58.68925536098566	0.0	0.0	22.78466581745489	22.78466581745489	0.0	0.011246632528687364	78.2514669017944	0.011246632528687364	0.01128859747719231	2.755030613049424	1.6213795023799027	0.011246632528687364	0.011246632528687364	0.011246632528687364	22.79622472710474	47.26539381561739	0.011246632528687364	22.796964542555646	73.9151744099274	34.231290940053185	22.795912449983568	0.0	30.353435121659885	0.4890723856894837	22.784936129627546	22.78466581745489	3.887717283612054	22.78466581745489	0.0	0.011246632528687364	0.0	0.0	0.0	0.00010924169955304712	0.0	70.0388130005436	24.406988170707308	22.784978094576047	34.22858336799852	22.78466581745489	22.7850453713271	22.78466581745489	3.8876080419125008	22.78466581745489	0.0	0.0	0.0	73.11353358411448	23.92848987884665	1.6212702606803495	0.0	22.78466581745489	22.78466581745489	1.1339625961730058	22.784936129627546	22.78466581745489	0.0	22.795912449983568	2.743783980520736	0.0	0.0	26.673659026677324	34.23118169835363	78.72959498079364	22.78466581745489	78.24171467827519	1.6213795023799027	1.6216498145525613	0.0	45.96153733604965	0.0010520925720731793	0.0	0.488692831817272	70.05032994524494	35.045714772352774	0.0010520925720731793	22.796182762156235	81.48543812314188	0.0	23.27335864927216	0.0	0.0	0.0	1.6212702606803495	24.405936078135234	0.0	24.40732124544516	1.622233996627238	22.78466581745489	22.78466581745489	24.405936078135234	23.27335864927216	0.0	0.0	31.47355275494909	22.78466581745489	0.0013851673099281494	71.66290007497815	22.79595441493208	0.0	0.0	1.1325774288630777	24.419932247667088	0.0010520925720731793	0.488692831817272	0.0	22.784936129627546	1.135014688745079	7.067507435114309	70.05037191019345	0.011246632528687364	22.784936129627546	0.011246632528687364	22.78466581745489	0.0	0.0	75.81487192289045	54.33455673021429	2.743783980520736	1.1325774288630777	22.78466581745489	22.795912449983568	47.254256424788245	81.48458362889455	0.488692831817272	71.66252052110596	47.25414718308871	0.0	22.784936129627546	0.0	22.795912449983568	27.97829569386364	71.67249122802426	22.78466581745489	23.28460528180085	0.011246632528687364	1.135014688745079	22.78571791002696	0.00027031217265859	2.743783980520736	22.78466581745489	22.795912449983568	22.78466581745489	22.784936129627546	0.0	22.78466581745489	22.78466581745489	22.78466581745489	22.78466581745489	22.784936129627546	24.41729195236348	22.78466581745489	22.784936129627546	0.011246632528687364	0.0010520925720731793	1.6237075205623508	0.0	0.0	0.0010520925720731793	0.4888020735168251	0.488692831817272	22.784707782403395	22.784936129627546	22.78466581745489	22.78466581745489	22.78466581745489	0.0	22.78466581745489	0.0	0.002437259882001329	0.0010520925720731793	1.1339625961730058	0.0	0.0010520925720731793	0.0	0.0	22.78466581745489	0.0	22.78466581745489	0.0	0.00010924169955304712	3.8778558183932947	0.0010520925720731793	0.0	1.6218009337429424	0.0	22.795912449983568	0.011246632528687364	22.78466581745489	22.78466581745489	0.0	22.78466581745489	0.0	22.78466581745489	0.0	0.0	0.0	0.0	0.011246632528687364	0.011246632528687364	0.0	0.0	0.0	0.0	1.1326866705626306	0.011246632528687364	1.6227646696898308	0.0	0.011246632528687364	0.011246632528687364	0.0	9.504211655717805	8.371634226854725	0.011246632528687364	22.78571791002696	0.011355874228240413	0.0	1.3041267917404171	0.011246632528687364	0.0	0.0	0.0	27.16351319276621	22.78466581745489	0.0	26.66279194802084	22.78571791002696	27.1627314123668	0.0	0.0	0.0	79.69255122283316	68.73472817375168	0.0	7.068559527686382	81.4742334555617	1.1336295214351508	2.743783980520736	8.691324197376213	0.0	0.0	0.0	0.0	22.78466581745489	0.0	0.0	0.00027031217265859	0.011246632528687364	0.0	0.0	0.0	2.744945314792362	0.0	0.0	0.011246632528687364	1.1325774288630777	1.6212702606803495	0.0	0.0	70.0388130005436	26.66279194802084	0.0	0.0	0.0	22.78466581745489	0.488692831817272	0.0	0.0	0.488692831817272	0.488692831817272	0.0	0.0	0.0	1.1336295214351508	0.0	0.0010520925720731793	0.0010520925720731793	0.0010520925720731793	0.002437259882001329	0.0010520925720731793	0.0	22.784936129627546	0.011246632528687364	1.6212702606803495	22.78466581745489	0.0	0.0	0.0	0.0	0.0	0.0	0.0	0.0	0.0	0.0	0.0	0.0	0.0	1.1325774288630777	0.0	0.0	0.0	0.0	0.0	0.0	0.0	0.0	0.0	0.0	0.0	0.0	0.0	0.0	0.0	0.0	0.0	0.0	0.0	0.0	0.0	0.0	0.0	0.0	0.0	0.0	0.0	0.0	0.0	0.0	0.0	0.0	0.0	0.0	0.0	0.0	0.0	0.0	0.0	0.0	0.0	0.0	0.0	0.0	0.0	0.0	0.0	0.0	0.0	0.0	0.0	0.0	0.0	0.0	0.0	0.0	0.0	0.0	0.0	0.0	0.0	0.0	0.0	1.1325774288630777	0.0	0.0	0.0	0.0	0.0	0.0	0.0	0.0	0.0	0.0	0.0	0.0	0.0	0.0	0.0	0.16714400863821405	6	1.6786345293185017	0.0	3.795386102521437	1.6717159524278988	0.0	3.0293057104734022	0.0	0.0	0.0	0.0	0.0	0.0	0.0	51.66794365261203	0.0	0.0	0.0	0.0	0.0	0.0	1.2434105657119183	0.0	0.0	0.0	0.0	0.0	0.0	0.0	0.7092085524796783	0.0	0.0	0.0	7.794078532866314	0.0	0.0	0.0	0.0	0.0	0.0	0.0	0.0	0.0	0.0	0.0	0.0	24.597659395078264	0.0	0.0	0.0	0.0	0.0	0.0	0.0	0.0	0.0	0.0	0.0	1.7141986010299999	0.0	0.0	0.0	0.0	0.0	0.0	0.0	1.3761594577149998	0.0	0.0	0.0	0.0	0.0	0.0	1.3515370528600001	0.0	0.0	0.0	0.0	0.0	0.0	0.0	1.49190420315	0.0	0.0	0.0	1.18255029665	0.0	0.0	0.0	0.0	0.0	0.0	0.0	0.0	0.0	0.0	0.0	0.0	1.4559671337399998	0.0	0.0	0.0	0.0	0.0	0.0	0.0	0.0	0.0	0.0	1.37795360802		False
N4_100_007G1	False	True	False	False	False	False	False	False	False	False	False	False	False	False	False	False	False	False	False	False	False	False	True	True	False	False	False	False	False	True	True	False	False	True	True	True	True	False	True	False	False	True	False	False	False	False	False	False	True	True	False	False	False	True	False	True	True	False	False	False	True	False	False	True	False	True	False	True	False	True	False	False	False	True	False	False	False	True	False	True	False	False	False	True	False	False	True	False	False	False	False	True	False	False	True	False	True	False	False	False	False	False	False	True	False	False	False	False	False	False	False	False	False	False	True	True	False	False	True	True	True	True	True	False	False	False	True	False	False	False	True	True	False	False	False	True	False	True	False	True	True	False	False	False	True	False	False	False	False	False	False	False	False	False	True	True	True	False	True	False	False	True	False	False	False	True	False	False	False	True	False	False	False	False	False	True	False	True	False	False	False	False	True	False	False	False	False	True	False	False	True	True	False	False	False	False	True	False	False	False	True	False	False	True	True	False	False	False	True	False	False	False	True	False	False	True	False	False	False	False	False	False	True	False	False	False	False	True	False	False	False	False	False	False	False	False	False	False	True	False	False	True	False	False	False	True	True	True	False	False	True	False	False	True	True	False	True	False	False	False	False	False	False	False	False	True	False	False	True	False	False	False	False	False	True	False	False	False	True	False	False	True	False	False	True	True	False	True	False	True	True	True	False	False	True	False	False	False	True	False	False	False	False	False	False	True	False	True	True	False	False	False	False	True	False	False	False	True	False	False	False	False	False	False	True	True	False	False	True	True	True	False	True	True	False	True	False	False	True	True	False	False	True	False	True	True	False	False	True	False	False	True	False	True	False	False	False	False	True	True	True	False	False	True	False	False	True	True	True	False	True	False	True	True	False	False	True	True	False	False	True	False	False	False	False	False	True	False	True	False	False	True	False	False	True	True	False	True	True	False	True	False	True	False	False	False	False	False	False	False	False	False	False	False	False	False	True	False	False	False	False	False	False	False	False	True	True	False	False	False	False	False	False	True	False	True	False	False	False	False	False	True	False	False	False	False	False	False	False	True	False	True	False	False	True	False	False	False	False	False	True	False	False	False	False	False	False	False	True	False	True	False	True	False	True	False	False	False	True	False	True	True	True	False	True	False	False	False	False	False	False	False	False	False	True	True	False	False	False	True	False	True	False	True	False	False	True	False	False	False	True	False	False	False	True	False	True	False	False	False	True	False	False	False	True	True	False	False	True	False	True	True	False	True	False	False	False	False	False	False	False	False	True	False	False	False	False	False	False	False	False	True	True	True	False	False	False	True	False	False	False	False	True	True	True	True	False	False	True	False	False	False	False	False	True	True	False	False	True	True	False	False	False	False	False	False	False	False	False	False	False	False	False	False	False	False	True	False	True	False	False	False	False	False	True	True	False	False	False	True	False	True	False	False	False	True	False	False	False	False	False	True	False	True	False	False	False	False	False	False	False	False	False	False	False	False	True	True	False	False	False	False	False	False	True	True	False	False	False	False	False	True	True	True	True	True	False	False	False	False	False	False	False	False	False	False	True	False	False	False	False	True	False	True	True	True	False	False	True	False	False	False	True	False	False	False	False	False	True	False	True	True	False	False	False	False	False	True	False	False	False	True	False	False	False	True	False	False	False	False	True	False	True	True	False	True	False	True	False	False	False	False	False	False	True	True	False	False	True	False	False	False	True	False	False	True	False	False	False	False	False	False	False	False	False	True	False	True	False	False	False	False	True	True	False	False	False	True	False	True	True	True	False	False	False	False	False	False	False	False	True	False	False	False	False	False	False	False	False	False	False	False	False	False	False	True	False	False	False	False	False	False	False	False	False	False	False	False	True	False	False	False	True	False	True	False	False	False	False	True	True	False	True	False	False	False	False	False	False	False	False	False	False	False	True	False	False	False	True	True	False	False	True	False	False	False	True	False	True	False	True	True	True	False	True	False	False	False	False	False	True	False	False	0.0	0.0	0.0	0.0	0.0	0.0	0.0	0.0	0.0	0.0	0.0	0.0	0.0	0.0	0.0	0.0	0.0	0.0	0.0	0.0	0.0	0.0	0.0	0.0	0.0	0.0	0.0	0.0	0.0	0.0	0.0	0.0	0.0	0.0	0.0	0.0	0.0	0.0	0.0	0.0	0.0	0.0	0.0	0.0	0.0	0.0	0.0	0.0	0.0	0.0	0.0	0.0	0.0	0.0	0.0	0.0	0.0	0.0	0.0	0.0	0.0	0.0	0.0	0.0	0.0	0.0	0.0	14.605707534246573	228.06748823529406	0.0	0.0	0.0	0.0	0.0	0.0	0.0	0.0	0.0	0.0	0.0	0.0	0.0	0.0	0.0	0.0	0.0	0.0	0.0	0.0	0.0	0.0	0.0	0.0	0.0	9.083169226929108	0.0	0.0	10.637222568978958	9.337648939229938	8.952268820319059	0.0	9.401742868865911	0.0	0.0	0.0	0.0	0.0	0.0	0.0	0.0	0.0	0.0	9.381592927948184	0.0	9.935185165625	0.0	10.004213683352358	8.35898179969419	8.08790292046936	9.565715283551967	10.343351920796776	0.0	0.0	9.505387591697136	11.127692519133847	11.97941838576206	0.0	0.0	12.502786015590525	0.0	0.0	0.0	0.0	0.0	0.0	0.0	0.0	0.0	0.0	0.0	0.0	0.0	0.0	0.0	0.0	0.0	0.0	0.0	0.0	0.0	0.0	0.0	0.0	0.0	0.0	0.0	0.0	0.0	0.0	0.0	0.0	0.0	0.0	0.0	0.0	0.0	0.0	0.0	0.0	0.0	0.0	0.0	0.0	0.0	0.0	0.0	0.0	0.0	0.0	0.0	0.0	0.0	0.0	0.0	0.0	0.0	0.0	0.0	0.0	0.0	0.0	0.0	0.0	0.0	0.0	0.0	0.0	0.0	0.0	0.0	0.0	0.0	0.0	0.0	0.0	0.0	0.0	0.0	0.0	0.0	0.0	0.0	0.0	0.0	0.0	0.0	0.0	0.0	0.0	0.0	0.0	0.0	0.0	0.0	0.0	0.0	0.0	0.0	0.0	0.0	0.0	0.0	0.0	0.0	0.0	0.0	0.0	0.0	0.0	0.0	0.0	0.0	0.0	0.0	0.0	0.0	0.0	0.0	0.0	0.0	0.0	0.0	0.0	0.0	0.0	0.0	0.0	0.0	0.0	0.0	0.0	0.0	0.0	0.0	0.0	0.0	0.0	0.0	0.0	0.0	0.0	0.0	0.0	0.0	0.0	0.0	0.0	0.0	0.0	0.0	0.0	0.0	0.0	0.0	0.0	0.0	0.0	0.0	0.0	0.0	0.0	0.0	0.0	0.0	0.0	0.0	6.7668362637362645	0.0	0.0	0.0	0.0	0.0	0.0	0.0	0.0	0.0	0.0	0.0	0.0	0.0	0.0	0.0	0.0	0.0	0.0	0.0	0.0	0.0	0.0	0.0	0.0	0.0	0.0	0.0	0.0	2.1230740775100685	0.0	0.0	0.0	0.0	0.0	1.6129370750786165	0.0	0.0	0.0	0.0	0.0	0.0	0.0	0.0	0.0	0.0	0.0	0.0	0.0	0.0	0.0	0.0	0.0	0.0	0.0	0.0	0.0	0.0	0.0	0.0	0.0	0.0	0.0	0.0	0.0	0.0	0.0	0.0	0.0	0.0	0.0	0.0	0.0	0.0	0.0	0.0	0.0	0.0	0.0	0.0	0.0	0.0	0.0	0.0	0.0	0.0	0.0	0.0	0.0	730.4501174785097	0.0	0.0	0.0	0.0	0.0	0.0	0.0	0.0	1127.1086835133485	0.0	0.0	0.0	0.0	0.0	0.0	0.0	0.0	0.0	1208.7439366550113	0.0	0.0	0.0	0.0	0.0	0.0	0.0	0.0	0.0	0.0	0.0	7.1270998897058835	0.0	0.0	0.0	0.0	0.0	0.0	0.0	0.0	0.0	0.0	0.0	0.0	0.0	0.0	0.0	0.0	0.0	0.0	0.0	0.0	0.0	0.0	0.0	0.0	0.0	0.0	0.0	0.0	0.0	0.0	0.0	0.0	0.0	0.0	0.0	0.0	0.0	0.0	0.0	0.0	0.0	0.0	0.0	0.0	0.0	0.0	0.0	0.0	0.0	0.0	0.0	0.0	0.0	0.0	0.0	0.0	0.0	0.0	0.0	0.0	0.0	0.0	0.0	0.0	0.0	0.0	0.0	0.0	0.0	0.0	0.0	0.0	0.0	0.0	0.0	0.0	0.0	0.0	0.0	0.0	0.0	0.0	0.0	0.0	0.0	0.0	0.0	0.0	0.0	0.0	0.0	0.0	0.0	0.0	0.0	0.0	0.0	0.0	0.0	0.0	0.0	0.0	0.0	0.0	0.0	0.0	0.0	0.0	0.0	0.0	0.0	0.0	0.0	0.0	0.0	0.0	0.0	0.0	0.0	0.0	0.0	0.0	0.0	28.646856259848853	35.67091545251265	28.60709223339569	35.00241647825429	8.054710812277746	0.0	0.0	0.0	0.0	0.0	0.0	0.0	0.0	0.0	0.0	0.0	0.0	0.0	0.0	0.0	0.0	0.0	0.0	0.0	0.0	0.0	0.0	0.0	0.0	0.0	0.0	0.0	0.0	0.0	0.0	0.0	0.0	0.0	0.0	0.0	0.0	0.0	0.0	0.0	0.0	0.0	0.0	0.0	0.0	0.0	0.0	0.0	41.0508	3.9710099999999997	0.0	0.0	0.0	0.0	0.0	0.0	0.0	0.0	0.0	0.0	0.0	0.0	0.0	0.0	0.0	0.0	0.0	0.0	0.0	0.0	0.0	0.0	0.0	0.0	0.0	0.0	0.0	0.0	0.0	0.0	0.0	0.0	0.0	0.0	0.0	0.0	0.0	0.0	0.0	0.0	0.0	0.0	0.0	0.0	0.0	0.0	0.0	0.0	0.0	0.0	0.0	0.0	0.0	0.0	0.0	0.0	0.0	0.0	0.0	0.0	0.0	0.0	0.0	0.0	0.0	0.0	0.0	0.0	0.0	0.0	0.0	0.0	0.0	0.0	0.0	0.0	0.0	0.0	0.0	0.0	0.0	0.0	0.0	0.0	0.0	0.0	0.0	0.0	0.0	0.0	0.0	0.0	0.0	0.0	0.0	0.0	0.0	0.0	0.0	0.0	0.0	0.0	0.0	0.0	0.0	0.0	7	713	25.0	0.9929501503273674	6.3546623539999985	5	86.28215902841733	86.28240409655693	86.28215902841733	83.86633068956701	86.28283944321207	85.02961240654066	85.02936733840106	83.81446337963875	1.0869288234727978	86.28215902841733	1.0869288234727978	84.97750002847279	0.0	85.19504347259388	1.1630366488340511	0.0	85.02961240654066	85.24696911831109	84.97750002847279	86.28215902841733	85.24691078252215	85.24672405017152	83.86614395721638	83.86614395721638	84.97750002847279	0.0	1.4322606705327612	0.0	0.0	0.0	0.0	1.1630366488340511	0.0	86.06461558429625	86.28215902841733	86.28215902841733	83.81470844777833	85.02936733840106	83.81446337963875	83.81446337963875	84.03200682375983	84.8497116255339	84.97750002847279	0.0	86.06461558429625	86.28283944321207	86.01299334250756	84.97750002847279	1.1630366488340511	86.23029171848906	0.0	83.81446337963875	1.1630366488340511	84.97750002847279	83.86614395721638	83.81446337963875	84.97750002847279	86.06442885194559	86.28215902841733	85.067255069655	1.3810154396102925	86.06442885194559	83.81446337963875	86.28240764272185	2.2499654723068487	84.97750002847279	84.8497116255339	1.1630366488340511	0.0	0.0	1.0871155558234435	0.0	0.0	83.81446337963875	83.81446337963875	83.81446337963875	1.1630366488340511	86.06486419860077	1.1630366488340511	1.1630366488340511	1.1632817169736307	0.0001867323506458278	1.1630366488340511	1.1630366488340511	1.1630366488340511	84.97750002847279	1.1630366488340511	1.1630366488340511	85.02918060605043	83.81465011198941	85.24715585066174	84.97750002847279	0.0	85.02918060605043	0.0	83.81446337963875	83.81446337963875	1.3808251610947109	83.81446337963875	0.21754344412108031	1.1630366488340511	0.0	0.21754344412108031	0.0	0.0	0.0002450681395795898	83.81446337963875	83.86614395721638	83.81446337963875	85.19547881924905	83.81446337963875	84.03200682375983	83.81446337963875	1.3808251610947109	83.81446337963875	0.0	0.0	0.0	85.02961240654066	85.02918060605043	0.0	0.0	83.81446337963875	83.81446337963875	0.0	83.81446337963875	83.81446337963875	0.0	84.97750002847279	0.0002450681395795898	0.0	0.0	85.19523020494455	85.24734612917732	84.08430948034326	83.81446337963875	84.08430948034326	0.0	0.0	83.81446337963875	1.1630366488340511	0.05168057757762956	0.0	0.0	86.01274827436796	86.01337035337376	0.05168057757762956	84.97750002847279	86.28215902841733	0.0	0.0	0.0	0.0	0.0	0.0	83.81446337963875	0.0	84.03219355611049	0.0001867323506458278	83.81446337963875	83.81446337963875	83.81465011198941	83.81446337963875	0.0	0.0	83.81489872629393	83.81446337963875	0.0001867323506458278	84.08387413368811	84.97750002847279	0.0	0.0	0.0	86.06461558429625	0.05168057757762956	0.0	0.0	83.81446337963875	0.05186730992827539	0.21754344412108031	86.01274827436796	1.1630366488340511	83.81446337963875	1.1630366488340511	83.81446337963875	0.0	0.0	86.06442885194559	2.19828489472922	0.0	0.0	83.81446337963875	84.97750002847279	1.2527916900162486	86.28215902841733	83.81446337963875	84.90182400360176	0.0002450681395795898	0.0	83.81446337963875	0.0	84.97750002847279	85.02942567419002	85.24672405017152	83.81446337963875	84.97750002847279	1.1630366488340511	0.05186730992827539	83.86614395721638	0.0	0.0	83.81446337963875	84.97750002847279	83.81446337963875	83.81446337963875	0.0	83.81446337963875	83.81446337963875	83.81446337963875	83.81446337963875	83.81446337963875	84.97750002847279	83.81446337963875	83.81446337963875	1.1630366488340511	0.05168057757762956	0.2694107540493557	0.0	0.0	0.05186730992827539	0.0	0.0	83.81446337963875	83.81446337963875	83.81446337963875	83.81446337963875	83.81446337963875	0.0	83.81446337963875	0.0	0.05186730992827539	0.05168057757762956	0.0001867323506458278	0.0	0.05168057757762956	0.0	0.0	83.81446337963875	0.0	83.81446337963875	0.0	0.0	0.2179752446113057	0.05168057757762956	0.0	0.05186730992827539	0.0001867323506458278	84.97750002847279	1.1630366488340511	83.81446337963875	83.81446337963875	0.0	83.81446337963875	0.0	83.81446337963875	0.0	0.0	0.0	0.0	1.1630366488340511	1.1630366488340511	0.0	0.0	0.0	0.0	0.21773017647172616	1.1630366488340511	0.0001867323506458278	0.0	1.1630366488340511	1.1630366488340511	0.0	0.21754344412108031	0.0	1.1630366488340511	83.86614395721638	1.1630366488340511	0.0	0.0	1.1630366488340511	0.0	0.0	0.0	85.02961240654066	83.81446337963875	0.0	85.06768687014521	83.86614395721638	85.1954752730841	0.0	0.0	0.0	85.24696911831109	84.8497116255339	0.0	0.05168057757762956	85.11980279437802	0.05168057757762956	0.0	0.2696558221889353	0.0	0.0	0.0	0.0	0.0	0.0	0.0	0.0	1.1630366488340511	0.0	0.0	0.0	0.26922402169870985	0.0	0.0	1.1630366488340511	0.0	0.0	0.0	0.0	84.03200682375983	85.06744180200565	0.0001867323506458278	0.0	0.0	83.81446337963875	0.0	0.0	0.0	0.0	0.0	0.0	0.0	0.0	0.05168057757762956	0.0001867323506458278	0.05168057757762956	0.05168057757762956	0.05168057757762956	0.05168057757762956	0.05168057757762956	0.0	83.81446337963875	1.1630366488340511	0.0	83.81446337963875	0.0	0.0	0.0	0.0	0.0	0.0	83.81446337963875	0.0	0.0	0.0	0.0	83.81446337963875	83.81446337963875	0.0	0.0	0.0	0.0	0.0	0.0	0.0	0.0	0.0	0.0	0.0	0.0	0.0	0.0	0.0	0.0	83.81446337963875	83.81446337963875	0.0	0.0	0.0	83.81446337963875	0.0	0.0	0.0	83.81446337963875	0.0	0.0	0.0	0.0	0.0	83.81446337963875	83.81446337963875	0.0	0.0	0.0	0.0	0.0	0.0	0.0	0.0	0.0	0.0	83.81446337963875	0.0	0.0	0.0	0.0	0.0	0.0	0.0	0.0	83.81446337963875	0.0	0.0	0.0	83.81446337963875	0.0	83.81446337963875	0.0	83.81446337963875	0.0	0.0	0.0	0.0	0.0	0.0	0.0	83.81446337963875	0.0	0.0	0.0	83.81446337963875	0.0	0.0	0.0	0.0	83.81446337963875	0.0	0.0	0.1825390139471119	3	0.2293432756902133	0.0	8.191290201377184	0.5167571935368702	0.0	0.0	0.0	0.0	0.0	0.0	0.0	0.0	0.0	0.0	0.0	0.0	1.1253512472615628	0.0	0.0	0.06147456038385765	0.0	0.0	0.0	0.0	0.0	0.0	0.0	0.28075371162355856	0.0	0.0	0.0	0.0	0.0	0.0	0.0	0.0	1.2894777302907503	0.0	0.0	0.0	0.0	0.0	0.0	0.0	0.0	90.57083660577445	0.0	0.0	0.0	0.0	0.0	0.0	0.0	0.0	0.0	0.0	0.0	0.0	0.0	0.0	0.0	0.0	0.0	0.0	0.0	0.0	0.0	0.0	1.4458673662200001	0.0	0.0	0.0	0.0	0.0	0.0	0.0	0.0	0.0	0.0	0.0	0.0	0.0	0.0	0.0	0.0	0.0	0.0	0.0	1.4264222092200003	0.0	0.0	0.0	0.0	0.0	0.0	0.0	0.0	1.4833366699700001	0.0	0.0	0.0	0.0	0.0	0.0	0.0	0.0	0.0	0.0	1.44586736622		False
N4_100_009G1	False	True	False	False	False	False	False	False	False	False	False	False	False	False	False	False	False	False	False	False	False	False	False	True	False	False	False	False	False	True	True	False	False	True	True	True	True	False	True	False	False	False	False	False	False	False	False	False	True	True	False	True	False	True	False	True	True	False	False	False	False	False	False	True	False	False	False	True	False	False	False	True	False	False	False	False	False	True	False	True	False	False	False	False	False	False	True	False	False	False	False	True	False	True	True	False	False	False	False	False	False	False	False	False	False	False	False	False	False	False	False	True	False	False	True	True	False	False	True	True	True	True	True	False	False	False	True	False	False	False	False	True	False	False	False	True	False	True	False	False	True	False	False	False	True	False	False	False	False	False	False	False	False	True	True	True	True	False	True	False	False	False	False	False	False	False	False	False	False	True	False	False	False	False	False	False	False	False	False	False	False	False	True	False	True	True	False	True	False	False	False	False	False	False	False	False	False	False	False	False	False	False	False	True	True	False	False	False	False	False	False	False	True	False	False	True	False	False	False	False	False	False	True	False	False	False	False	True	False	False	False	False	False	False	False	False	False	False	True	False	False	True	False	False	False	True	False	False	False	False	False	False	False	True	False	False	True	False	False	False	False	False	False	False	False	True	False	False	True	False	False	False	False	False	True	True	False	False	True	False	False	True	False	False	True	True	False	True	False	False	True	True	False	False	True	False	False	False	True	False	False	True	False	True	False	True	False	True	True	False	False	False	False	True	False	False	False	False	False	True	False	False	False	False	True	True	False	False	True	True	True	True	False	True	False	True	True	False	True	True	False	False	True	False	True	True	False	False	False	False	False	False	False	False	False	False	False	False	False	False	True	True	False	True	False	False	True	True	True	True	True	False	True	True	False	False	False	True	False	False	False	False	False	False	False	False	False	False	True	False	False	True	False	False	True	False	False	True	True	False	True	False	False	True	True	False	False	False	False	False	False	False	True	False	False	False	False	False	False	False	False	False	False	False	False	False	True	False	False	False	False	False	True	True	False	True	False	False	False	False	False	True	False	False	False	False	False	False	False	True	False	True	False	False	True	False	False	False	False	False	True	False	False	False	False	False	False	False	False	False	True	False	True	False	True	False	False	False	True	False	False	True	True	False	False	False	False	False	False	False	False	True	False	False	True	True	False	True	False	False	False	False	False	False	False	False	False	False	False	False	True	False	False	False	True	False	False	False	False	False	False	False	False	False	True	True	False	False	True	False	False	True	False	False	False	False	False	False	False	False	False	False	False	False	True	False	False	False	False	False	False	True	False	True	True	False	False	False	False	False	False	False	True	True	False	False	True	False	False	True	False	False	False	False	False	True	False	False	True	False	False	False	False	True	False	False	False	False	False	False	False	False	False	False	False	False	True	False	True	False	False	False	False	False	False	True	False	False	False	True	False	True	False	True	False	True	False	False	False	False	False	True	True	True	False	False	False	False	False	False	False	False	False	False	False	False	True	True	False	False	False	False	False	False	True	True	False	False	False	True	False	True	True	False	False	True	False	False	True	False	False	False	False	False	False	False	True	True	False	False	False	True	False	True	False	True	False	False	False	False	False	False	True	False	False	False	False	False	False	False	True	True	False	False	False	False	False	True	False	False	False	True	False	False	False	True	False	False	False	False	False	False	True	True	False	True	False	False	False	False	False	False	False	False	True	False	False	False	False	False	False	False	True	False	False	True	False	False	False	False	False	False	False	False	False	False	False	False	False	False	False	False	False	True	False	False	False	True	False	True	False	True	False	False	False	False	False	False	False	True	True	False	False	False	False	False	False	False	False	False	False	False	False	False	False	False	False	False	False	False	False	False	False	False	False	False	False	False	True	False	False	False	True	False	True	False	False	False	False	False	False	False	False	False	False	False	False	False	False	False	False	False	False	False	False	False	False	False	True	True	False	False	False	False	False	False	True	False	True	False	True	True	False	False	True	False	False	False	False	False	False	False	False	0.0	0.0	0.0	0.0	0.0	0.0	0.0	0.0	0.0	0.0	0.0	0.0	0.0	0.0	0.0	0.0	0.0	0.0	0.0	0.0	0.0	0.0	0.0	0.0	0.0	0.0	0.0	0.0	0.0	0.0	0.0	0.0	0.0	0.0	0.0	0.0	0.0	0.0	0.0	0.0	0.0	0.0	0.0	0.0	0.0	0.0	0.0	0.0	0.0	0.0	0.0	0.0	0.0	0.0	0.0	0.0	0.0	0.0	0.0	0.0	0.0	0.0	0.0	0.0	0.0	0.0	0.0	1.88047453196347	290.89555377281937	0.0	0.0	0.0	0.0	0.0	0.0	0.0	0.0	0.0	0.0	0.0	0.0	0.0	0.0	0.0	0.0	0.0	0.0	0.0	0.0	0.0	0.0	0.0	0.0	0.0	0.0	0.0	0.0	0.0	1.183714900262873	0.0	0.0	0.0	0.0	0.0	0.0	0.0	0.0	0.0	0.0	0.0	0.0	0.0	0.0	0.0	1.05984027671875	0.0	0.0	0.0	0.0	1.153800689001009	1.0799825058098174	0.0	0.0	0.0	0.0	1.2742025752989852	0.0	0.0	1.061778229592587	0.0	0.0	0.0	0.0	0.0	0.0	0.0	0.0	0.0	0.0	0.0	0.0	0.0	0.0	0.0	0.0	0.0	0.0	0.0	0.0	0.0	0.0	0.0	0.0	0.0	0.0	0.0	0.0	0.0	0.0	0.0	0.0	0.0	0.0	0.0	0.0	0.0	0.0	0.0	0.0	0.0	0.0	0.0	0.0	0.0	0.0	0.0	0.0	0.0	0.0	0.0	0.0	0.0	0.0	0.0	0.0	0.0	0.0	0.0	0.0	0.0	0.0	0.0	0.0	0.0	0.0	0.0	0.0	0.0	0.0	0.0	0.0	0.0	0.0	0.0	0.0	0.0	0.0	0.0	0.0	0.0	0.0	0.0	0.0	0.0	0.0	0.0	0.0	0.0	0.0	0.0	0.0	0.0	0.0	0.0	0.0	0.0	0.0	0.0	0.0	0.0	0.0	0.0	0.0	0.0	0.0	0.0	0.0	0.0	0.0	0.0	0.0	0.0	0.0	0.0	0.0	0.0	0.0	0.0	0.0	0.0	0.0	0.0	0.0	0.0	0.0	0.0	0.0	0.0	0.0	0.0	0.0	0.0	0.0	0.0	0.0	0.0	0.0	0.0	0.0	0.0	0.0	0.0	0.0	0.0	0.0	0.0	0.0	0.0	0.0	0.0	0.0	0.0	0.0	0.0	0.0	0.0	0.0	0.0	0.0	0.0	0.0	0.0	0.0	0.0	0.0	0.0	0.0	0.0	0.0	0.0	0.0	0.0	0.0	0.0	0.0	0.0	0.0	0.0	0.0	0.0	0.0	0.0	0.0	0.0	0.0	0.0	0.0	0.0	0.0	0.0	0.0	0.0	0.0	0.0	0.0	5.757976260156858	0.0	0.0	0.0	0.0	0.0	0.0	0.0	0.0	0.0	0.0	0.0	0.0	0.0	0.0	0.0	0.0	0.0	0.0	0.0	0.0	0.0	0.0	0.0	0.0	0.0	0.0	0.0	0.0	0.0	0.0	0.0	0.0	0.0	0.0	0.0	0.0	0.0	0.0	0.0	0.0	0.0	0.0	0.0	0.0	0.0	0.0	0.0	0.0	0.0	0.0	0.0	0.0	0.0	0.0	0.0	0.0	0.0	0.0	0.0	847.4703071633238	0.0	0.0	0.0	0.0	0.0	0.0	0.0	0.0	1396.4604055431016	0.0	0.0	0.0	0.0	0.0	0.0	0.0	0.0	0.0	1474.763625641026	0.0	0.0	0.0	0.0	0.0	0.0	0.0	0.0	0.0	0.0	0.0	0.0	0.0	0.0	0.0	0.0	0.0	0.0	0.0	0.0	0.0	0.0	0.0	0.0	0.0	0.0	0.0	0.0	0.0	0.0	0.0	0.0	0.0	0.0	0.0	0.0	0.0	0.0	0.0	0.0	0.0	0.0	0.0	0.0	0.0	0.0	0.0	0.0	0.0	0.0	0.0	0.0	0.0	0.0	0.0	0.0	0.0	0.0	0.0	0.0	0.0	0.0	0.0	0.0	0.0	0.0	0.0	0.0	0.0	0.0	0.0	0.0	0.0	0.0	0.0	0.0	0.0	0.0	0.0	0.0	0.0	0.0	0.0	0.0	0.0	0.0	0.0	0.0	0.0	0.0	0.0	0.0	0.0	0.0	0.0	0.0	0.0	0.0	0.0	0.0	0.0	0.0	0.0	0.0	0.0	0.0	0.0	0.0	0.0	0.0	0.0	0.0	0.0	0.0	0.0	0.0	0.0	0.0	0.0	0.0	0.0	0.0	0.0	0.0	0.0	0.0	0.0	0.0	0.0	0.0	0.0	0.0	0.0	0.0	0.0	0.0	0.0	0.0	0.0	0.0	0.0	0.0	0.0	0.0	0.0	0.0	0.0	0.0	0.0	0.0	0.0	0.0	0.0	0.0	0.0	0.0	0.0	0.0	0.0	0.0	0.0	0.0	0.0	0.0	0.0	0.0	0.0	0.0	0.0	0.0	0.0	0.0	0.0	0.0	0.0	0.0	0.0	0.0	0.0	0.0	0.0	0.0	0.0	0.0	0.0	0.0	0.0	3.09725	0.0	0.0	0.0	0.0	0.0	0.0	0.0	0.0	0.0	0.0	0.0	0.0	0.0	0.0	0.0	0.0	0.0	0.0	0.0	0.0	0.0	0.0	0.0	0.0	0.0	0.0	0.0	0.0	0.0	0.0	0.0	0.0	0.0	0.0	0.0	0.0	0.0	0.0	0.0	0.0	0.0	0.0	0.0	0.0	0.0	0.0	0.0	0.0	0.0	0.0	0.0	0.0	0.0	0.0	0.0	0.0	0.0	0.0	0.0	0.0	0.0	0.0	0.0	0.0	0.0	0.0	0.0	0.0	0.0	0.0	0.0	0.0	0.0	0.0	0.0	0.0	0.0	0.0	0.0	0.0	0.0	0.0	0.0	0.0	0.0	0.0	0.0	0.0	0.0	0.0	0.0	0.0	0.0	0.0	0.0	0.0	0.0	0.0	0.0	0.0	0.0	0.0	0.0	0.0	0.0	0.0	0.0	9	713	25.0	0.9917049306754556	7.49975436	7	87.24943219056084	87.26887292316471	87.24943219056084	87.13408800635159	87.26939853308585	87.26874870607884	87.249307973475	86.66755418762153	0.1382282962377511	87.24943219056084	0.1382282962377511	86.78277415474496	0.0	86.78280710862944	0.11521996712342575	0.0	87.26874870607884	86.9403848742697	86.78277415474496	87.24943219056084	87.24934092735947	86.92094414166583	86.80569122065792	86.80569122065792	86.78277415474496	0.0	0.2533899540442837	0.0	0.0	0.0	0.0	0.11521996712342575	0.0	87.24939923667637	87.24943219056084	87.24943219056084	86.68699492022539	87.249307973475	86.66755418762153	86.66755418762153	86.667587141506	86.66764545082289	86.78277415474496	0.0	87.24939923667637	87.26939853308585	86.8023061505502	86.78277415474496	0.11521996712342575	86.78289837183078	0.0	86.66755418762153	0.11521996712342575	86.78277415474496	86.80569122065792	86.66755418762153	86.78277415474496	86.9210024509827	87.24943219056084	86.66767840470736	0.11577853092904625	86.9210024509827	86.66755418762153	86.92156101478831	0.2534482633611769	86.78277415474496	86.66764545082289	0.11521996712342575	0.0	0.0	0.4666250819314102	0.0	0.0	86.66755418762153	86.66755418762153	86.66755418762153	0.11521996712342575	86.92152806090384	0.11521996712342575	0.11521996712342575	0.13466069972727768	0.3283967856936591	0.11521996712342575	0.11521996712342575	0.11521996712342575	86.78277415474496	0.11521996712342575	0.11521996712342575	86.92091118778136	86.99595097331516	87.26878165996332	86.78277415474496	0.0	86.92091118778136	0.0	86.66755418762153	86.66755418762153	0.13469365361174573	86.66755418762153	3.2953884468050375e-05	0.11521996712342575	0.0	3.2953884468050375e-05	0.0	0.0	0.019440732603851943	86.66755418762153	86.80569122065792	86.66755418762153	86.78333271855058	86.66755418762153	86.667587141506	86.66755418762153	0.13469365361174573	86.66755418762153	0.0	0.0	0.0	87.26874870607884	86.92091118778136	0.0	0.0	86.66755418762153	86.66755418762153	0.0	86.66755418762153	86.66755418762153	0.0	86.78277415474496	0.019440732603851943	0.0	0.0	87.11120389432308	87.24986653728061	87.1346465701572	86.66755418762153	87.1346465701572	0.0	0.0	86.66755418762153	0.11521996712342575	0.13813703303638986	0.0	0.0	86.78286541794633	87.11178781356114	0.13813703303638986	86.78277415474496	87.24943219056084	0.0	0.0	0.0	0.0	0.0	0.0	86.66755418762153	0.0	86.99598392719965	0.3283967856936591	86.66755418762153	86.66755418762153	86.99595097331516	86.66755418762153	0.0	0.0	86.66807979754269	86.66755418762153	0.3283967856936591	87.13412096023605	86.78277415474496	0.0	0.0	0.0	87.24939923667637	0.13813703303638986	0.0	0.0	86.66755418762153	0.466533818730049	3.2953884468050375e-05	86.78286541794633	0.11521996712342575	86.66755418762153	0.11521996712342575	86.66755418762153	0.0	0.0	86.9210024509827	0.11531123032478699	0.0	0.0	86.66755418762153	86.78277415474496	0.0001242170858292903	87.24943219056084	86.66755418762153	87.15362000215679	0.019440732603851943	0.0	86.66755418762153	0.0	86.78277415474496	86.94035192038521	86.92094414166583	86.66755418762153	86.78277415474496	0.11521996712342575	0.466533818730049	86.80569122065792	0.0	0.0	86.66755418762153	86.78277415474496	86.66755418762153	86.66755418762153	0.0	86.66755418762153	86.66755418762153	86.66755418762153	86.66755418762153	86.66755418762153	86.78277415474496	86.66755418762153	86.66755418762153	0.11521996712342575	0.13813703303638986	0.466566772614517	0.0	0.0	0.466533818730049	0.0	0.0	86.66755418762153	86.66755418762153	86.66755418762153	86.66755418762153	86.66755418762153	0.0	86.66755418762153	0.0	0.466533818730049	0.13813703303638986	0.3283967856936591	0.0	0.13813703303638986	0.0	0.0	86.66755418762153	0.0	86.66755418762153	0.0	0.0	0.3478704721819791	0.13813703303638986	0.0	0.466533818730049	0.3283967856936591	86.78277415474496	0.11521996712342575	86.66755418762153	86.66755418762153	0.0	86.66755418762153	0.0	86.66755418762153	0.0	0.0	0.0	0.0	0.11521996712342575	0.11521996712342575	0.0	0.0	0.0	0.0	0.3284297395781272	0.11521996712342575	0.3283967856936591	0.0	0.11521996712342575	0.11521996712342575	0.0	3.2953884468050375e-05	0.0	0.11521996712342575	86.80569122065792	0.11521996712342575	0.0	0.0	0.11521996712342575	0.0	0.0	0.0	87.26874870607884	86.66755418762153	0.0	87.01551592300487	86.80569122065792	87.13064462692694	0.0	0.0	0.0	86.9403848742697	86.66764545082289	0.0	0.13813703303638986	87.15417856596241	0.13813703303638986	0.0	0.486007505218369	0.0	0.0	0.0	0.0	0.0	0.0	0.0	0.0	0.11521996712342575	0.0	0.0	0.0	0.1381699869208579	0.0	0.0	0.11521996712342575	0.0	0.0	0.0	0.0	86.667587141506	86.99607519040102	0.3283967856936591	0.0	0.0	86.66755418762153	0.0	0.0	0.0	0.0	0.0	0.0	0.0	0.0	0.13813703303638986	0.3283967856936591	0.13813703303638986	0.13813703303638986	0.13813703303638986	0.13813703303638986	0.13813703303638986	0.0	86.66755418762153	0.11521996712342575	0.0	86.66755418762153	0.0	0.0	0.0	0.0	0.0	0.0	0.0	0.0	0.0	0.0	0.0	0.0	0.0	0.0	0.0	0.0	0.0	0.0	0.0	0.0	0.0	0.0	0.0	0.0	0.0	0.0	0.0	0.0	0.0	0.0	0.0	0.0	0.0	0.0	0.0	0.0	0.0	0.0	0.0	0.0	0.0	0.0	0.0	0.0	0.0	0.0	0.0	0.0	0.0	0.0	0.0	0.0	0.0	0.0	0.0	0.0	0.0	0.0	0.0	0.0	0.0	0.0	0.0	0.0	0.0	0.0	0.0	0.0	0.0	0.0	0.0	0.0	0.0	0.0	0.0	0.0	0.0	0.0	0.0	0.0	0.0	0.0	0.0	0.0	0.0	0.0	0.0	0.0	0.0	0.0	0.0	0.0	0.0	0.18223516058515585	1	0.07041216211974967	0.0	8.510784598939805	0.3724314825098221	0.0	0.019882671437254917	0.0	0.0	0.0	0.0	0.0	0.0	0.0	0.0	0.0	0.0	0.0	0.0	0.0	0.15659646628746385	0.0	0.0	0.0	0.3538561777375333	0.0	0.0	0.0	0.0	0.0	0.0	0.0	0.0	0.0	0.0	0.0	0.0	0.12919602622825105	0.0	0.0	0.0	0.0	0.0	0.0	0.0	0.0	93.08487456517176	0.0	0.0	0.0	0.0	0.0	0.0	0.0	0.0	0.0	0.0	0.0	0.0	0.0	0.0	0.0	0.0	0.0	0.0	0.0	0.0	0.0	0.0	0.0	0.0	0.0	0.0	0.0	0.0	0.0	1.35652215127	0.0	0.0	0.0	0.0	0.0	0.0	0.0	0.0	0.0	0.0	0.0	0.0	0.0	0.0	0.0	0.0	0.0	0.0	0.0	0.0	0.0	1.36478006944	0.0	0.0	0.0	0.0	0.0	0.0	0.0	0.0	0.0	0.0	1.360651110355		False
N4_100_011G1	False	True	False	False	False	False	False	False	False	False	False	False	False	True	False	False	False	False	False	False	False	False	True	True	False	False	False	False	False	True	True	False	False	True	True	True	True	False	True	False	False	False	False	False	False	False	False	False	True	True	False	False	False	True	False	True	False	False	False	False	False	False	False	True	False	True	False	True	False	False	False	True	False	False	False	False	False	True	False	True	False	False	False	False	False	False	True	False	False	False	True	True	False	False	False	False	False	False	False	False	False	False	False	False	False	False	False	False	False	False	False	True	False	False	True	True	False	False	True	True	True	False	True	False	False	False	True	False	False	False	False	True	False	False	False	True	False	True	False	False	True	False	False	False	True	False	False	False	False	False	False	False	False	True	True	True	True	False	True	False	False	False	False	False	False	True	False	False	False	True	False	False	False	False	False	False	False	False	False	False	False	False	True	False	True	False	False	True	False	False	False	False	False	False	False	False	True	False	False	False	False	True	False	True	True	False	False	False	False	False	False	False	True	False	False	True	False	False	False	False	False	False	True	False	False	False	False	True	False	False	False	False	False	False	False	False	False	False	True	False	False	False	False	False	False	True	True	False	False	False	False	False	False	True	False	False	True	False	False	False	False	False	False	False	False	True	False	False	True	False	False	False	False	False	True	True	False	False	True	False	False	True	False	False	True	False	False	True	False	False	True	True	False	False	True	False	False	False	True	False	False	False	False	False	False	True	False	True	True	False	False	False	False	True	False	False	False	False	False	True	False	False	False	False	True	True	False	False	True	True	True	True	False	True	False	True	True	False	True	True	False	False	True	False	True	True	False	False	True	False	False	False	False	False	False	False	False	False	False	False	True	False	False	True	False	False	True	True	True	True	True	False	True	True	False	False	False	True	False	False	False	False	False	False	False	False	False	False	True	False	False	True	False	False	True	False	False	True	True	False	True	False	False	True	True	False	False	False	False	False	False	False	False	False	False	False	False	False	False	False	False	False	False	False	False	False	True	False	False	False	False	False	False	True	False	True	False	False	False	False	False	True	False	False	False	False	False	False	False	True	False	False	False	False	True	False	False	False	False	False	True	False	False	False	False	False	False	False	True	False	True	False	True	False	True	False	False	False	True	False	False	True	True	False	True	False	False	False	False	False	False	False	False	False	True	True	False	False	False	False	False	False	False	False	False	False	False	True	False	False	True	False	False	False	True	False	False	False	False	False	False	False	False	True	True	True	False	False	True	False	False	True	False	False	False	False	False	False	False	False	False	False	False	False	False	False	False	False	False	False	False	True	False	True	False	False	False	True	False	False	False	False	True	True	False	False	False	False	False	False	False	False	False	False	False	True	False	False	True	False	False	False	False	True	False	False	False	False	False	False	False	False	False	False	False	False	True	False	True	False	False	False	False	False	False	True	False	False	False	True	False	True	False	False	False	True	False	False	False	False	False	True	True	True	False	False	False	False	False	False	False	False	False	False	False	False	True	True	False	False	False	False	False	False	True	True	False	False	False	True	False	True	True	False	True	True	False	False	False	False	False	False	False	False	False	False	True	True	False	False	False	True	False	True	False	False	False	False	False	False	False	False	True	False	False	False	False	False	False	False	True	True	False	False	False	False	False	True	False	False	False	True	False	False	False	True	False	False	False	False	False	False	True	True	False	True	False	False	False	False	False	False	False	False	True	False	False	False	False	False	False	False	True	False	False	True	False	False	False	False	False	False	False	False	True	False	False	False	False	False	False	False	False	True	False	False	False	True	False	True	False	True	False	False	False	False	False	False	False	True	True	False	False	False	False	False	False	False	False	False	False	False	False	False	False	True	False	False	False	False	False	False	False	False	False	False	False	False	True	False	False	False	True	False	True	False	False	False	False	False	False	False	False	False	False	False	False	False	False	False	False	False	False	False	True	False	False	False	False	False	False	False	False	False	False	False	True	False	True	False	True	True	False	False	True	False	False	False	False	False	False	False	False	0.0	0.0	0.0	0.0	0.0	0.0	0.0	0.0	0.0	0.0	0.0	0.0	0.0	0.0	0.0	0.0	0.0	0.0	0.0	0.0	0.0	0.0	0.0	0.0	0.0	0.0	0.0	0.0	0.0	0.0	0.0	0.0	0.0	0.0	0.0	0.0	0.0	0.0	0.0	0.0	0.0	0.0	0.0	0.0	0.0	0.0	0.0	0.0	0.0	0.0	0.0	0.0	0.0	0.0	0.0	0.0	0.0	0.0	0.0	0.0	0.0	0.0	0.0	0.0	0.0	0.0	0.0	1.4362381506849315	233.80348985801217	0.0	0.0	0.0	0.0	0.0	0.0	0.0	0.0	0.0	0.0	0.0	0.0	0.0	0.0	0.0	0.0	0.0	0.0	0.0	0.0	0.0	0.0	0.0	0.0	0.0	1.1043260560547712	0.0	0.0	1.2069268802805926	0.0	1.2866141220263083	0.0	1.4136644766125062	0.0	0.0	0.0	0.0	0.0	0.0	0.0	0.0	0.0	0.0	1.2710210825762345	0.0	1.5878040809375005	0.0	1.3571028835806296	1.3022432721712542	0.0	0.0	1.445854833293811	0.0	0.0	1.1813631435310763	1.2465661154564125	1.4536522298928756	0.0	0.0	0.0	0.0	0.0	0.0	0.0	0.0	0.0	0.0	0.0	0.0	0.0	0.0	0.0	0.0	0.0	0.0	0.0	0.0	0.0	0.0	0.0	0.0	0.0	0.0	0.0	0.0	0.0	0.0	0.0	0.0	0.0	0.0	0.0	0.0	0.0	0.0	0.0	0.0	0.0	0.0	0.0	0.0	0.0	0.0	0.0	0.0	0.0	0.0	0.0	0.0	0.0	0.0	0.0	0.0	0.0	0.0	0.0	0.0	0.0	0.0	0.0	0.0	0.0	0.0	0.0	0.0	0.0	0.0	0.0	0.0	0.0	0.0	0.0	0.0	0.0	0.0	0.0	0.0	0.0	0.0	0.0	0.0	0.0	0.0	0.0	0.0	0.0	0.0	0.0	0.0	0.0	0.0	0.0	0.0	0.0	0.0	0.0	0.0	0.0	0.0	0.0	0.0	0.0	0.0	0.0	0.0	0.0	0.0	0.0	0.0	0.0	0.0	0.0	0.0	0.0	0.0	0.0	0.0	0.0	0.0	0.0	0.0	0.0	0.0	0.0	0.0	0.0	0.0	0.0	0.0	0.0	0.0	0.0	0.0	0.0	0.0	0.0	0.0	0.0	0.0	0.0	0.0	0.0	0.0	0.0	0.0	0.0	0.0	0.0	0.0	0.0	0.0	0.0	0.0	0.0	0.0	0.0	0.0	0.0	0.0	0.0	0.0	0.0	0.0	0.0	0.0	0.0	0.0	0.0	0.0	0.0	0.0	0.0	0.0	0.0	0.0	0.0	0.0	0.0	0.0	0.0	0.0	0.0	0.0	0.0	0.0	0.0	0.0	0.0	0.0	0.0	0.0	0.0	0.0	0.0	0.0	0.0	154.72352504628	0.0	0.0	0.0	0.0	0.0	2.4410692185534595	0.0	0.0	0.0	0.0	0.0	0.0	0.0	0.0	0.0	0.0	0.0	0.0	0.0	0.0	0.0	0.0	0.0	0.0	0.0	0.0	0.0	0.0	0.0	0.0	0.0	0.0	0.0	0.0	0.0	0.0	0.0	0.0	0.0	0.0	0.0	0.0	0.0	0.0	0.0	0.0	0.0	0.0	0.0	0.0	0.0	0.0	0.0	0.0	0.0	0.0	0.0	0.0	0.0	318.210976504298	0.0	0.0	0.0	0.0	0.0	0.0	0.0	0.0	506.82503128184237	0.0	0.0	0.0	0.0	0.0	0.0	0.0	0.0	0.0	557.0231378205128	0.0	0.0	0.0	0.0	0.0	0.0	0.0	0.0	0.0	0.0	0.0	0.0	0.0	0.0	0.0	0.0	0.0	0.0	0.0	0.0	0.0	0.0	0.0	0.0	0.0	0.0	0.0	0.0	0.0	0.0	0.0	0.0	0.0	0.0	0.0	0.0	0.0	0.0	0.0	0.0	0.0	0.0	0.0	0.0	0.0	0.0	0.0	0.0	0.0	0.0	0.0	0.0	0.0	0.0	0.0	0.0	0.0	0.0	0.0	0.0	0.0	0.0	0.0	0.0	0.0	0.0	0.0	0.0	0.0	0.0	0.0	0.0	0.0	0.0	0.0	0.0	0.0	0.0	0.0	0.0	0.0	0.0	0.0	0.0	0.0	0.0	0.0	0.0	0.0	0.0	0.0	0.0	0.0	0.0	0.0	0.0	0.0	0.0	0.0	0.0	0.0	0.0	0.0	0.0	0.0	0.0	0.0	0.0	0.0	0.0	0.0	0.0	0.0	0.0	0.0	0.0	0.0	0.0	0.0	0.0	0.0	0.0	0.0	0.0	0.0	0.0	0.0	0.0	0.0	0.0	0.0	0.0	0.0	0.0	0.0	0.0	0.0	0.0	0.0	0.0	0.0	0.0	0.0	0.0	0.0	0.0	0.0	0.0	0.0	0.0	0.0	0.0	0.0	0.0	0.0	0.0	0.0	0.0	0.0	0.0	0.0	0.0	0.0	0.0	0.0	0.0	0.0	0.0	0.0	0.0	0.0	0.0	0.0	0.0	0.0	0.0	0.0	0.0	0.0	0.0	0.0	0.0	0.0	0.0	0.0	0.0	0.0	6.18688	0.0	0.0	0.0	0.0	0.0	0.0	0.0	0.0	0.0	0.0	0.0	0.0	0.0	0.0	0.0	0.0	0.0	0.0	0.0	0.0	0.0	0.0	0.0	0.0	0.0	0.0	0.0	0.0	0.0	0.0	0.0	0.0	0.0	0.0	0.0	0.0	0.0	0.0	0.0	0.0	0.0	0.0	0.0	0.0	0.0	0.0	0.0	0.0	0.0	0.0	0.0	0.0	0.0	0.0	0.0	0.0	0.0	0.0	0.0	0.0	0.0	0.0	0.0	0.0	0.0	0.0	0.0	0.0	0.0	0.0	0.0	0.0	0.0	0.0	0.0	0.0	0.0	0.0	0.0	0.0	0.0	0.0	0.0	0.0	0.0	0.0	0.0	0.0	0.0	0.0	0.0	0.0	0.0	0.0	0.0	0.0	0.0	0.0	0.0	0.0	0.0	0.0	0.0	0.0	0.0	0.0	0.0	11	713	25.0	0.9746389601041472	3.4123906280000003	0	84.6513856246405	84.79612131969533	84.6513856246405	84.1069299752018	84.79905722353242	84.7959221090835	84.65118641402866	76.53865462250691	7.546822282599562	84.6513856246405	7.546822282599562	77.08291106133376	0.0	77.08300432272519	0.5442564388268573	0.0	84.7959221090835	84.77445635115917	77.08291106133376	84.6513856246405	84.65127967542007	84.62972065610433	84.08537095588605	84.08537095588605	77.08291106133376	0.0	8.091066033597418	0.0	0.0	0.0	0.0	0.5442564388268573	0.0	84.65129236324907	84.6513856246405	84.6513856246405	76.68339031756177	84.65118641402866	76.53865462250691	76.53865462250691	76.53874788389831	76.53876057172734	77.08291106133376	0.0	84.65129236324907	84.79905722353242	77.22775270560903	77.08291106133376	0.5442564388268573	77.08311027194561	0.0	76.53865462250691	0.5442564388268573	77.08291106133376	84.08537095588605	76.53865462250691	77.08291106133376	84.62973334393331	84.6513856246405	76.53885383311875	0.547285604055356	84.62973334393331	76.53865462250691	84.63276250916182	8.09107872142642	77.08291106133376	76.53876057172734	0.5442564388268573	0.0	0.0	7.568381301915313	0.0	0.0	76.53865462250691	76.53865462250691	76.53865462250691	0.5442564388268573	84.63266924777041	0.5442564388268573	0.5442564388268573	0.6889921338817013	0.021559019315748915	0.5442564388268573	0.5442564388268573	0.5442564388268573	77.08291106133376	0.5442564388268573	0.5442564388268573	84.62962739471291	76.56021364182266	84.79601537047492	77.08291106133376	0.0	84.62962739471291	0.0	76.53865462250691	76.53865462250691	0.68908539527312	76.53865462250691	9.326139141858845e-05	0.5442564388268573	0.0	9.326139141858845e-05	0.0	0.0	0.14473569505484402	76.53865462250691	84.08537095588605	76.53865462250691	77.08594022656226	76.53865462250691	76.53874788389831	76.53865462250691	0.68908539527312	76.53865462250691	0.0	0.0	0.0	84.7959221090835	84.62962739471291	0.0	0.0	76.53865462250691	76.53865462250691	0.0	76.53865462250691	76.53865462250691	0.0	77.08291106133376	0.14473569505484402	0.0	0.0	77.10456334204093	84.65421557925715	84.10995914043029	76.53865462250691	84.10995914043029	0.0	0.0	76.53865462250691	0.5442564388268573	7.546716333379142	0.0	0.0	77.08301701055419	77.10751193370702	7.546716333379142	77.08291106133376	84.6513856246405	0.0	0.0	0.0	0.0	0.0	0.0	76.53865462250691	0.0	76.56030690321408	0.021559019315748915	76.53865462250691	76.53865462250691	76.56021364182266	76.53865462250691	0.0	0.0	76.54159052634401	76.53865462250691	0.021559019315748915	84.10702323659322	77.08291106133376	0.0	0.0	0.0	84.65129236324907	7.546716333379142	0.0	0.0	76.53865462250691	7.568275352694893	9.326139141858845e-05	77.08301701055419	0.5442564388268573	76.53865462250691	0.5442564388268573	76.53865462250691	0.0	0.0	84.62973334393331	0.5443623880472774	0.0	0.0	76.53865462250691	77.08291106133376	0.00019921061183877668	84.6513856246405	76.53865462250691	84.25177161947707	0.14473569505484402	0.0	76.53865462250691	0.0	77.08291106133376	84.77436308976775	84.62972065610433	76.53865462250691	77.08291106133376	0.5442564388268573	7.568275352694893	84.08537095588605	0.0	0.0	76.53865462250691	77.08291106133376	76.53865462250691	76.53865462250691	0.0	76.53865462250691	76.53865462250691	76.53865462250691	76.53865462250691	76.53865462250691	77.08291106133376	76.53865462250691	76.53865462250691	0.5442564388268573	7.546716333379142	7.568368614086308	0.0	0.0	7.568275352694893	0.0	0.0	76.53865462250691	76.53865462250691	76.53865462250691	76.53865462250691	76.53865462250691	0.0	76.53865462250691	0.0	7.568275352694893	7.546716333379142	0.021559019315748915	0.0	7.546716333379142	0.0	0.0	76.53865462250691	0.0	76.53865462250691	0.0	0.0	0.1663879757620115	7.546716333379142	0.0	7.568275352694893	0.021559019315748915	77.08291106133376	0.5442564388268573	76.53865462250691	76.53865462250691	0.0	76.53865462250691	0.0	76.53865462250691	0.0	0.0	0.0	0.0	0.5442564388268573	0.5442564388268573	0.0	0.0	0.0	0.0	0.021652280707167505	0.5442564388268573	0.021559019315748915	0.0	0.5442564388268573	0.5442564388268573	0.0	9.326139141858845e-05	0.0	0.5442564388268573	84.08537095588605	0.5442564388268573	0.0	0.0	0.5442564388268573	0.0	0.0	0.0	84.7959221090835	76.53865462250691	0.0	76.70514854748934	84.08537095588605	77.24929903709578	0.0	0.0	0.0	84.77445635115917	76.53876057172734	0.0	7.546716333379142	84.25480078470557	7.546716333379142	0.0	7.713104309141152	0.0	0.0	0.0	0.0	0.0	0.0	0.0	0.0	0.5442564388268573	0.0	0.0	0.0	7.546809594770559	0.0	0.0	0.5442564388268573	0.0	0.0	0.0	0.0	76.53874788389831	76.5604128524345	0.021559019315748915	0.0	0.0	76.53865462250691	0.0	0.0	0.0	0.0	0.0	0.0	0.0	0.0	7.546716333379142	0.021559019315748915	7.546716333379142	7.546716333379142	7.546716333379142	7.546716333379142	7.546716333379142	0.0	76.53865462250691	0.5442564388268573	0.0	76.53865462250691	0.0	0.0	0.0	0.0	0.0	0.0	0.0	0.0	0.0	0.0	0.0	0.0	0.0	0.0	0.0	0.0	0.0	0.0	0.0	0.0	0.0	0.0	0.0	0.0	0.0	0.0	0.0	0.0	0.0	0.0	0.0	0.0	0.0	0.0	0.0	0.0	0.0	0.0	0.0	0.0	0.0	0.0	0.0	0.0	0.0	0.0	0.0	0.0	0.0	0.0	0.0	0.0	0.0	0.0	0.0	0.0	0.0	0.0	0.0	0.0	0.0	0.0	0.0	0.0	0.0	0.0	0.0	0.0	0.0	0.0	0.0	0.0	0.0	0.0	0.0	0.0	0.0	0.0	0.0	0.0	0.0	0.0	0.0	0.0	0.0	0.0	0.0	0.0	0.0	0.0	0.0	0.0	0.0	0.1715246959174417	2	0.510097414044812	0.0	9.058444011093039	2.4821833166317684	0.0	0.14915258444438562	0.0	0.0	0.0	0.0	0.0	0.0	0.0	0.0	0.0	0.0	0.0	0.0	0.0	8.250094483291964	0.0	0.0	0.0	0.0	0.0	0.0	0.0	0.0	0.0	0.0	0.0	0.0	0.0	0.0	0.0	0.0	0.7156729948386201	0.0	0.0	0.0	0.0	0.0	0.0	0.0	0.0	82.33965403429774	0.0	0.0	0.0	0.0	0.0	0.0	0.0	0.0	0.0	0.0	0.0	0.0	0.0	0.0	0.0	0.0	0.0	0.0	0.0	0.0	0.0	0.0	0.0	0.0	0.0	1.45283756974	0.0	0.0	0.0	0.0	0.0	0.0	0.0	0.0	0.0	0.0	0.0	0.0	0.0	0.0	0.0	0.0	0.0	0.0	0.0	0.0	0.0	0.0	0.0	0.0	0.0	1.737591985	0.0	0.0	0.0	0.0	0.0	0.0	0.0	0.0	0.0	0.0	1.5952147773699998		False
N4_100_013G1	False	True	False	False	False	False	False	False	False	False	False	False	False	False	False	False	False	False	False	False	False	False	True	True	False	False	False	False	False	True	True	False	False	True	True	True	False	False	True	False	False	False	False	False	False	False	False	False	True	True	False	False	False	True	False	True	False	False	False	False	False	False	False	False	False	False	False	True	False	False	False	False	False	False	False	False	False	True	False	True	False	False	False	False	False	False	True	False	False	False	False	False	False	False	False	False	False	False	False	False	False	False	False	False	False	False	False	False	False	False	False	False	False	False	True	True	False	False	True	True	True	False	True	False	False	False	True	False	False	False	False	True	False	False	False	True	False	True	False	False	True	False	False	False	True	False	False	False	False	False	False	False	False	False	True	False	True	False	True	False	False	False	False	False	False	False	False	False	False	True	False	False	False	False	False	False	False	False	False	False	False	False	True	False	False	False	False	True	False	False	False	False	False	False	False	False	False	False	False	False	False	False	False	True	True	False	False	False	False	False	False	False	True	False	False	True	False	False	False	False	False	False	True	False	False	False	False	False	False	False	False	False	False	False	False	False	False	False	True	False	False	False	False	False	False	True	False	False	False	False	False	False	False	True	False	False	True	False	False	False	False	False	False	False	False	False	False	False	True	False	False	False	False	False	True	False	False	False	True	False	False	True	False	False	True	False	False	True	False	False	True	True	False	False	True	False	False	False	False	True	False	False	False	False	False	True	False	True	True	False	False	False	False	True	False	False	False	False	False	False	False	False	False	False	True	True	False	False	True	True	True	False	False	True	False	True	False	False	True	True	False	False	True	False	True	True	False	False	False	False	False	False	False	False	False	False	False	False	False	False	True	False	False	True	False	False	False	False	False	False	True	False	True	True	False	False	False	False	False	False	False	False	False	False	False	False	False	False	True	False	False	True	False	False	True	False	False	True	False	False	True	False	False	False	False	False	False	False	False	False	False	False	False	False	False	False	False	False	False	False	False	False	False	False	False	False	True	False	False	False	False	False	False	True	False	True	False	False	False	False	False	True	False	False	False	False	False	False	False	True	False	False	False	False	True	False	False	False	False	False	True	False	False	False	False	False	False	False	False	False	True	False	True	False	True	False	False	False	True	False	False	True	True	False	False	False	False	False	False	False	False	False	False	False	True	True	False	False	False	False	False	True	False	False	False	False	False	False	False	False	False	False	False	False	True	False	False	False	False	False	False	False	False	False	True	True	False	False	True	False	False	True	False	False	False	False	False	False	False	False	False	False	False	False	False	False	False	False	False	False	False	False	False	True	False	False	False	False	False	False	False	False	True	True	False	False	False	False	False	False	False	False	False	False	False	True	False	False	True	False	False	False	False	False	False	False	False	False	False	False	False	False	False	False	False	False	True	False	True	False	False	False	False	False	False	True	False	False	False	True	False	True	False	False	False	True	False	False	False	False	False	True	False	True	False	False	False	False	False	False	False	False	False	False	False	False	False	False	False	False	False	False	False	False	True	True	False	False	False	True	False	True	True	False	False	True	True	False	False	False	False	False	False	False	False	False	True	True	False	False	False	True	False	False	False	False	False	False	False	False	False	False	True	False	False	False	False	False	False	False	True	True	False	False	False	False	False	True	False	False	False	True	False	False	False	True	False	False	False	False	False	False	True	True	False	True	False	False	False	False	False	False	False	False	True	False	False	False	False	False	False	False	True	False	False	True	False	False	False	False	False	False	False	False	False	False	False	False	False	False	False	False	False	True	False	False	False	True	False	True	False	True	False	False	False	False	False	False	False	False	False	False	False	False	False	False	False	False	False	False	False	False	False	False	False	False	False	False	False	False	False	False	False	False	False	False	False	False	True	False	False	False	True	False	False	False	False	False	False	False	False	False	False	False	False	False	False	False	False	False	False	False	False	False	False	False	False	False	False	False	False	False	False	False	False	False	True	False	True	False	True	False	False	False	True	False	False	False	False	False	True	False	False	0.0	0.0	0.0	0.0	0.0	0.0	0.0	0.0	0.0	0.0	0.0	0.0	0.0	0.0	0.0	0.0	0.0	0.0	0.0	0.0	0.0	0.0	0.0	0.0	0.0	0.0	0.0	0.0	0.0	0.0	0.0	0.0	0.0	0.0	0.0	0.0	0.0	0.0	0.0	0.0	0.0	0.0	0.0	0.0	0.0	0.0	0.0	0.0	0.0	0.0	0.0	0.0	0.0	0.0	0.0	0.0	0.0	0.0	0.0	0.0	0.0	0.0	0.0	0.0	0.0	0.0	0.0	0.0	148.38404168357	2.2767985714285714	0.0	0.0	0.0	0.0	0.0	0.0	0.0	0.0	0.0	0.0	0.0	0.0	0.0	0.0	0.0	0.0	0.0	0.0	0.0	0.0	0.0	0.0	0.0	0.0	0.0	0.0	0.0	0.0	0.0	0.0	0.0	0.0	0.0	0.0	0.0	0.0	0.0	0.0	0.0	0.0	0.0	0.0	0.0	0.0	0.0	0.0	0.0	0.0	0.0	0.0	0.0	0.0	0.0	0.0	0.0	0.0	0.0	0.0	0.0	0.0	0.0	0.0	0.0	0.0	0.0	0.0	0.0	0.0	0.0	0.0	0.0	0.0	0.0	0.0	0.0	0.0	0.0	0.0	0.0	0.0	0.0	0.0	0.0	0.0	0.0	0.0	0.0	0.0	0.0	0.0	0.0	0.0	0.0	0.0	0.0	0.0	0.0	0.0	0.0	0.0	0.0	0.0	0.0	0.0	0.0	0.0	0.0	0.0	0.0	0.0	0.0	0.0	0.0	0.0	0.0	0.0	0.0	0.0	0.0	0.0	0.0	0.0	0.0	0.0	0.0	0.0	0.0	0.0	0.0	0.0	0.0	0.0	0.0	0.0	0.0	0.0	0.0	0.0	0.0	0.0	0.0	0.0	0.0	0.0	0.0	0.0	0.0	0.0	0.0	0.0	0.0	0.0	0.0	0.0	0.0	0.0	0.0	0.0	0.0	0.0	0.0	0.0	0.0	0.0	0.0	0.0	0.0	0.0	0.0	0.0	0.0	0.0	0.0	0.0	0.0	0.0	0.0	0.0	0.0	0.0	0.0	0.0	0.0	0.0	0.0	0.0	0.0	0.0	0.0	0.0	0.0	0.0	0.0	0.0	0.0	0.0	0.0	0.0	0.0	0.0	0.0	0.0	0.0	0.0	0.0	0.0	0.0	0.0	0.0	0.0	0.0	0.0	0.0	0.0	0.0	0.0	0.0	0.0	0.0	0.0	0.0	0.0	0.0	0.0	0.0	0.0	0.0	0.0	0.0	0.0	0.0	0.0	0.0	0.0	0.0	0.0	0.0	0.0	0.0	0.0	0.0	0.0	0.0	0.0	0.0	0.0	0.0	0.0	0.0	0.0	0.0	0.0	0.0	0.0	0.0	0.0	0.0	0.0	0.0	0.0	0.0	0.0	0.0	0.0	0.0	0.0	0.0	0.0	0.0	0.0	0.0	0.0	0.0	0.0	0.0	0.0	0.0	0.0	0.0	0.0	0.0	0.0	0.0	0.0	0.0	0.0	0.0	0.0	0.0	0.0	0.0	0.0	0.0	0.0	0.0	0.0	0.0	0.0	0.0	0.0	0.0	0.0	0.0	0.0	0.0	0.0	0.0	0.0	0.0	0.0	0.0	0.0	0.0	0.0	0.0	265.57299713467046	0.0	0.0	0.0	0.0	0.0	0.0	0.0	0.0	416.3228011004687	0.0	0.0	0.0	0.0	0.0	0.0	0.0	0.0	0.0	461.4266289160839	0.0	0.0	0.0	0.0	0.0	0.0	0.0	0.0	0.0	0.0	0.0	0.0	0.0	0.0	0.0	0.0	0.0	0.0	0.0	0.0	0.0	0.0	0.0	0.0	0.0	0.0	0.0	0.0	0.0	0.0	0.0	0.0	0.0	0.0	0.0	0.0	0.0	0.0	0.0	0.0	0.0	0.0	0.0	0.0	0.0	0.0	0.0	0.0	0.0	0.0	0.0	0.0	0.0	0.0	0.0	0.0	0.0	0.0	0.0	0.0	0.0	0.0	0.0	0.0	0.0	0.0	0.0	0.0	0.0	0.0	0.0	0.0	0.0	0.0	0.0	0.0	0.0	0.0	0.0	0.0	0.0	0.0	0.0	0.0	0.0	0.0	0.0	0.0	0.0	0.0	0.0	0.0	0.0	0.0	0.0	0.0	0.0	0.0	0.0	0.0	0.0	0.0	0.0	0.0	0.0	0.0	0.0	0.0	0.0	0.0	0.0	0.0	0.0	0.0	0.0	0.0	0.0	0.0	0.0	0.0	0.0	0.0	0.0	0.0	0.0	0.0	0.0	0.0	0.0	0.0	0.0	0.0	0.0	0.0	0.0	0.0	0.0	0.0	0.0	0.0	0.0	0.0	0.0	0.0	0.0	0.0	0.0	0.0	0.0	0.0	0.0	0.0	0.0	0.0	0.0	0.0	0.0	0.0	0.0	0.0	0.0	0.0	0.0	0.0	0.0	0.0	0.0	0.0	0.0	0.0	0.0	0.0	0.0	0.0	0.0	0.0	0.0	0.0	0.0	0.0	0.0	0.0	0.0	0.0	0.0	0.0	0.0	0.0	0.0	0.0	0.0	0.0	0.0	0.0	0.0	0.0	0.0	0.0	0.0	0.0	0.0	0.0	0.0	0.0	0.0	0.0	0.0	0.0	0.0	0.0	0.0	0.0	0.0	0.0	0.0	0.0	0.0	0.0	0.0	0.0	0.0	0.0	0.0	0.0	0.0	0.0	0.0	0.0	0.0	0.0	0.0	0.0	0.0	0.0	0.0	0.0	0.0	0.0	0.0	0.0	0.0	0.0	0.0	0.0	0.0	0.0	0.0	0.0	0.0	0.0	0.0	0.0	0.0	0.0	0.0	0.0	0.0	0.0	0.0	0.0	0.0	0.0	0.0	0.0	0.0	0.0	0.0	0.0	0.0	0.0	0.0	0.0	0.0	0.0	0.0	0.0	0.0	0.0	0.0	0.0	0.0	0.0	0.0	0.0	0.0	0.0	0.0	0.0	0.0	0.0	0.0	0.0	0.0	0.0	0.0	13	713	25.0	0.9662119135220708	2.717575984	1	86.0122758891206	86.01352536246205	86.0122758891206	85.97440640477514	86.01492013828155	86.01336736482945	86.012117891488	85.97137099604393	0.0026882308820020523	86.0122758891206	0.0026882308820020523	86.00908248275681	0.0	86.00909478298088	0.03771148671286651	0.0	86.01336736482945	86.01288678979584	86.00908248275681	86.0122758891206	86.01213019171209	86.01163731645437	85.97391352951746	85.97391352951746	86.00908248275681	0.0	0.04026632041044871	0.0	0.0	0.0	0.0	0.03771148671286651	0.0	86.0122635888965	86.0122758891206	86.0122758891206	85.97262046938539	86.012117891488	85.97137099604393	85.97137099604393	85.97138329626803	85.97151669345243	86.00908248275681	0.0	86.0122635888965	86.01492013828155	86.01047765350677	86.00908248275681	0.03771148671286651	86.00924048038937	0.0	85.97137099604393	0.03771148671286651	86.00908248275681	85.97391352951746	85.97137099604393	86.00908248275681	86.0117707136388	86.0122758891206	85.97152899367651	0.039118562756441023	86.0117707136388	85.97137099604393	86.01317778968237	0.040399717594868566	86.00908248275681	85.97151669345243	0.03771148671286651	0.0	0.0	0.0031811061397050804	0.0	0.0	85.97137099604393	85.97137099604393	85.97137099604393	0.03771148671286651	86.01316548945829	0.03771148671286651	0.03771148671286651	0.03896096005433131	0.0004928752577030282	0.03771148671286651	0.03771148671286651	0.03771148671286651	86.00908248275681	0.03771148671286651	0.03771148671286651	86.0116250162303	85.97186387130164	86.01337966505353	86.00908248275681	0.0	86.0116250162303	0.0	85.97137099604393	85.97137099604393	0.03897326027841138	85.97137099604393	1.2300224080067026e-05	0.03771148671286651	0.0	1.2300224080067026e-05	0.0	0.0	0.0012494733414648027	85.97137099604393	85.97391352951746	85.97137099604393	86.01048955880037	85.97137099604393	85.97138329626803	85.97137099604393	0.03897326027841138	85.97137099604393	0.0	0.0	0.0	86.01336736482945	86.0116250162303	0.0	0.0	85.97137099604393	85.97137099604393	0.0	85.97137099604393	85.97137099604393	0.0	86.00908248275681	0.0012494733414648027	0.0	0.0	86.0095876582386	86.01352496753158	85.97581348081872	85.97137099604393	85.97581348081872	0.0	0.0	85.97137099604393	0.03771148671286651	0.002542533473502133	0.0	0.0	86.0092281801653	86.01111583124249	0.002542533473502133	86.00908248275681	86.0122758891206	0.0	0.0	0.0	0.0	0.0	0.0	85.97137099604393	0.0	85.97187617152571	0.0004928752577030282	85.97137099604393	85.97137099604393	85.97186387130164	85.97137099604393	0.0	0.0	85.97276577186342	85.97137099604393	0.0004928752577030282	85.9744187049992	86.00908248275681	0.0	0.0	0.0	86.0122635888965	0.002542533473502133	0.0	0.0	85.97137099604393	0.003035408731205161	1.2300224080067026e-05	86.0092281801653	0.03771148671286651	85.97137099604393	0.03771148671286651	85.97137099604393	0.0	0.0	86.0117707136388	0.03785718412136643	0.0	0.0	85.97137099604393	86.00908248275681	0.0001579976325799865	86.0122758891206	85.97137099604393	85.9758015755251	0.0012494733414648027	0.0	85.97137099604393	0.0	86.00908248275681	86.01287448957176	86.01163731645437	85.97137099604393	86.00908248275681	0.03771148671286651	0.003035408731205161	85.97391352951746	0.0	0.0	85.97137099604393	86.00908248275681	85.97137099604393	85.97137099604393	0.0	85.97137099604393	85.97137099604393	85.97137099604393	85.97137099604393	85.97137099604393	86.00908248275681	85.97137099604393	85.97137099604393	0.03771148671286651	0.002542533473502133	0.003047708955285228	0.0	0.0	0.003035408731205161	0.0	0.0	85.97137099604393	85.97137099604393	85.97137099604393	85.97137099604393	85.97137099604393	0.0	85.97137099604393	0.0	0.003035408731205161	0.002542533473502133	0.0004928752577030282	0.0	0.002542533473502133	0.0	0.0	85.97137099604393	0.0	85.97137099604393	0.0	0.0	0.001754648823247898	0.002542533473502133	0.0	0.003035408731205161	0.0004928752577030282	86.00908248275681	0.03771148671286651	85.97137099604393	85.97137099604393	0.0	85.97137099604393	0.0	85.97137099604393	0.0	0.0	0.0	0.0	0.03771148671286651	0.03771148671286651	0.0	0.0	0.0	0.0	0.0005051754817830954	0.03771148671286651	0.0004928752577030282	0.0	0.03771148671286651	0.03771148671286651	0.0	1.2300224080067026e-05	0.0	0.03771148671286651	85.97391352951746	0.03771148671286651	0.0	0.0	0.03771148671286651	0.0	0.0	0.0	86.01336736482945	85.97137099604393	0.0	85.9732713422757	85.97391352951746	86.01083713158005	0.0	0.0	0.0	86.01288678979584	85.97151669345243	0.0	0.002542533473502133	85.97720865156867	0.002542533473502133	0.0	0.004297182296750031	0.0	0.0	0.0	0.0	0.0	0.0	0.0	0.0	0.03771148671286651	0.0	0.0	0.0	0.0025548336975822	0.0	0.0	0.03771148671286651	0.0	0.0	0.0	0.0	85.97138329626803	85.9720218689342	0.0004928752577030282	0.0	0.0	85.97137099604393	0.0	0.0	0.0	0.0	0.0	0.0	0.0	0.0	0.002542533473502133	0.0004928752577030282	0.002542533473502133	0.002542533473502133	0.002542533473502133	0.002542533473502133	0.002542533473502133	0.0	85.97137099604393	0.03771148671286651	0.0	85.97137099604393	0.0	0.0	0.0	0.0	0.0	0.0	0.0	0.0	0.0	0.0	0.0	0.0	0.0	0.0	0.0	0.0	0.0	0.0	0.0	0.0	0.0	0.0	0.0	0.0	0.0	0.0	0.0	0.0	0.0	0.0	0.0	0.0	0.0	0.0	0.0	0.0	0.0	0.0	0.0	0.0	0.0	0.0	0.0	0.0	0.0	0.0	0.0	0.0	0.0	0.0	0.0	0.0	0.0	0.0	0.0	0.0	0.0	0.0	0.0	0.0	0.0	0.0	0.0	0.0	0.0	0.0	0.0	0.0	0.0	0.0	0.0	0.0	0.0	0.0	0.0	0.0	0.0	0.0	0.0	0.0	0.0	0.0	0.0	0.0	0.0	0.0	0.0	0.0	0.0	0.0	0.0	0.0	0.0	0.18096275743649354	1	0.0066927380892798285	0.0	8.421127341723091	0.2645204988722445	0.0	0.0	0.0	0.0	0.0	0.0	0.0	0.0	0.0	0.0	0.0	0.0	0.0	0.0	0.0	0.0	0.0	0.0	0.0	0.0	0.0	0.0	0.0	0.0	0.0	0.0	0.0	0.0	0.0	0.0	0.0	0.0	0.0	0.0	0.0	0.0	0.0	0.0	0.0	0.0	0.0	91.75260198597636	0.0	0.0	0.0	0.0	0.0	0.0	0.0	0.0	0.0	0.0	0.0	0.0	0.0	0.0	0.0	0.0	0.0	0.0	0.0	0.0	0.0	0.0	0.0	0.0	0.0	0.0	0.0	0.0	0.0	0.0	0.0	0.0	0.0	0.0	0.0	0.0	0.0	0.0	0.0	0.0	0.0	0.0	0.0	0.0	0.0	0.0	0.0	0.0	0.0	0.0	0.0	2.08146016305	0.0	0.0	0.0	0.0	0.0	0.0	0.0	0.0	0.0	0.0	2.08146016305		False
N4_100_014G1	False	True	False	False	False	False	False	False	False	False	False	False	False	False	False	False	False	False	False	False	False	False	True	True	False	False	False	False	False	True	True	False	False	True	True	True	True	False	True	False	False	True	False	False	False	False	False	False	True	True	False	False	False	True	False	True	False	False	False	False	True	False	False	True	False	True	False	True	False	False	False	True	False	False	False	False	False	True	False	True	False	False	False	True	False	False	True	False	False	False	True	True	False	True	True	False	True	False	False	False	False	False	False	False	False	False	False	False	False	False	False	False	False	False	True	True	False	False	True	True	True	False	True	False	False	False	True	False	False	False	True	True	False	False	False	True	False	True	False	False	True	False	False	False	True	False	False	False	False	False	False	True	False	False	True	True	True	False	True	False	False	False	False	False	False	True	False	False	False	True	False	False	False	False	False	False	False	False	False	False	False	False	True	False	True	True	False	True	False	False	False	False	False	False	False	False	True	False	False	False	False	True	False	True	True	False	False	False	False	False	False	False	True	False	False	True	False	False	False	False	False	False	True	False	False	False	False	True	False	False	False	False	False	False	False	False	False	False	True	False	False	False	False	False	False	True	True	False	False	False	False	False	False	True	True	False	True	False	False	False	False	False	False	False	False	True	False	False	True	False	False	False	False	False	True	True	False	False	True	False	False	True	False	False	True	True	False	True	False	False	True	True	False	False	True	False	False	False	True	False	False	True	False	False	False	True	False	True	True	False	False	False	False	True	False	False	False	True	False	False	False	False	False	False	True	True	False	False	True	True	True	True	True	True	False	True	True	False	True	True	False	False	True	False	True	True	False	False	True	False	False	False	False	True	False	False	False	False	True	True	True	False	False	True	False	False	True	True	True	True	True	False	True	True	False	False	True	True	False	False	True	False	False	False	False	False	True	False	True	False	False	True	False	False	True	True	False	True	True	False	True	False	True	True	True	False	False	False	False	False	False	False	False	False	False	False	False	False	False	False	False	False	False	False	False	False	True	False	False	False	False	False	False	True	False	True	False	False	False	False	False	True	False	False	False	False	False	False	False	True	False	True	False	False	True	False	False	False	False	False	True	False	False	False	False	False	False	False	True	False	True	False	True	False	True	False	False	False	True	False	False	True	True	False	True	False	False	False	False	False	False	False	False	False	True	True	False	False	False	False	False	False	False	True	True	False	True	False	False	False	True	False	False	False	True	False	False	False	False	False	False	False	False	False	True	True	False	False	True	False	True	True	False	True	False	False	False	False	False	False	False	False	True	False	False	False	False	False	False	False	False	True	True	True	False	False	False	True	False	False	False	False	True	True	False	True	True	False	False	True	False	False	False	False	True	True	False	False	True	False	False	False	False	False	False	False	False	False	False	False	False	False	False	False	False	False	True	False	True	False	False	False	False	False	True	True	False	False	False	True	False	True	False	False	False	True	False	False	False	False	False	True	False	True	False	False	False	False	False	False	False	False	False	False	False	False	True	True	False	False	False	False	False	False	True	True	False	False	False	False	False	True	True	True	True	True	False	False	False	False	False	False	False	False	False	False	True	False	False	False	False	True	False	True	True	True	False	False	True	False	False	False	True	False	False	False	False	False	True	False	True	True	False	False	False	False	False	True	False	False	False	True	False	False	False	True	False	False	False	False	False	False	True	True	False	True	False	False	False	False	False	False	False	False	True	False	False	False	False	False	False	False	True	False	False	True	False	False	False	False	False	False	False	False	False	True	False	True	False	False	False	False	True	True	False	False	False	True	False	True	True	True	False	False	False	False	False	False	False	True	True	False	False	False	False	False	False	False	False	False	False	False	False	False	False	True	False	False	False	False	False	False	False	False	False	False	False	False	True	False	False	False	True	False	True	False	False	False	False	True	False	False	True	False	False	False	False	False	False	False	False	False	False	False	True	False	False	False	True	False	False	False	False	False	False	False	True	False	True	False	True	True	False	False	True	False	False	False	False	False	False	False	False	0.0	0.0	0.0	0.0	0.0	0.0	0.0	0.0	0.0	0.0	0.0	0.0	0.0	0.0	0.0	0.0	0.0	0.0	0.0	0.0	0.0	0.0	0.0	0.0	0.0	0.0	0.0	0.0	0.0	0.0	0.0	0.0	0.0	0.0	0.0	0.0	0.0	0.0	0.0	0.0	0.0	0.0	0.0	0.0	0.0	0.0	0.0	0.0	0.0	0.0	0.0	0.0	0.0	0.0	0.0	0.0	0.0	0.0	0.0	0.0	0.0	0.0	0.0	0.0	0.0	0.0	0.0	52.9928315068493	2590.125083448276	22.93108333333333	0.0	0.0	0.0	0.0	0.0	0.0	0.0	0.0	0.0	0.0	0.0	0.0	0.0	0.0	0.0	0.0	0.0	0.0	0.0	0.0	0.0	0.0	0.0	0.0	43.670159007274286	0.0	0.0	45.50545608729541	44.39492846760477	40.86394578785335	0.0	43.56346138191367	0.0	0.0	0.0	0.0	0.0	0.0	0.0	0.0	0.0	0.0	42.48515487991365	0.0	47.71891090624999	0.0	45.77622447415621	43.36924387003057	37.35648564537158	45.44385315842582	48.326607469765214	0.0	0.0	43.583441231277284	46.343998525294	46.65140983392847	0.0	0.0	53.743625165465495	0.0	0.0	0.0	0.0	0.0	0.0	0.0	0.0	0.0	0.0	0.0	0.0	0.0	0.0	0.0	0.0	0.0	0.0	0.0	0.0	0.0	0.0	0.0	0.0	0.0	0.0	0.0	0.0	0.0	0.0	0.0	0.0	0.0	0.0	0.0	0.0	0.0	0.0	0.0	0.0	0.0	0.0	0.0	0.0	0.0	0.0	0.0	0.0	0.0	0.0	0.0	0.0	0.0	0.0	0.0	0.0	0.0	0.0	0.0	0.0	0.0	0.0	0.0	0.0	0.0	0.0	0.0	0.0	0.0	0.0	0.0	0.0	0.0	0.0	0.0	0.0	0.0	0.0	0.0	0.0	0.0	0.0	0.0	0.0	0.0	0.0	0.0	0.0	0.0	0.0	3.4129091339671573	0.0	0.0	0.0	0.0	0.0	0.0	0.0	0.0	0.0	0.0	0.0	0.0	0.0	0.0	0.0	0.0	0.0	0.0	0.0	0.0	0.0	0.0	0.0	0.0	0.0	0.0	0.0	0.0	0.0	0.0	0.0	0.0	0.0	0.0	0.0	2.8058990094488188	0.0	0.0	0.0	0.0	0.0	0.0	0.0	0.0	0.0	0.0	0.0	0.0	0.0	0.0	0.0	0.0	0.0	0.0	0.0	0.0	0.0	0.0	0.0	0.0	0.0	0.0	0.0	0.0	0.0	0.0	0.0	0.0	0.0	0.0	0.0	0.0	0.0	0.0	0.0	0.0	0.0	0.0	0.0	0.0	0.0	0.0	0.0	0.0	0.0	0.0	0.0	0.0	0.0	0.0	0.0	0.0	0.0	0.0	0.0	0.0	0.0	0.0	0.0	0.0	0.0	0.0	0.0	0.0	0.0	3430.6656039002332	0.0	0.0	0.0	0.0	0.0	7490.524655398322	0.0	0.0	0.0	0.0	0.0	820.1141380365491	0.0	0.0	0.0	3494.0381304647344	0.0	0.0	0.0	0.0	0.0	0.0	0.0	0.0	0.0	0.0	0.0	0.0	0.0	0.0	0.0	0.0	0.0	0.0	0.0	0.0	0.0	0.0	0.0	0.0	0.0	0.0	0.0	0.0	0.0	0.0	0.0	0.0	0.0	0.0	0.0	0.0	0.0	0.0	0.0	0.0	0.0	0.0	0.0	1581.0671111747852	0.0	0.0	0.0	0.0	0.0	0.0	0.0	0.0	2370.2879223558193	0.0	3.600347518826195	0.0	0.0	0.0	0.0	0.0	0.0	0.0	2732.612741142193	0.0	0.0	0.0	0.0	0.0	0.0	0.0	0.0	0.0	0.0	0.0	38.5950612132353	0.0	0.0	0.0	0.0	0.0	0.0	0.0	0.0	0.0	0.0	0.0	0.0	0.0	0.0	0.0	0.0	0.0	0.0	0.0	0.0	0.0	0.0	0.0	0.7047121951219512	0.0	0.0	0.0	0.0	0.0	0.0	0.0	0.0	0.0	0.0	0.0	0.0	0.0	0.0	0.0	0.0	0.0	0.0	0.0	0.0	0.0	0.0	0.0	0.0	0.0	0.0	0.0	0.0	0.0	0.0	0.0	0.0	0.0	0.0	0.0	0.0	0.0	0.0	0.0	0.0	0.0	0.0	0.0	0.0	0.0	0.0	0.0	0.0	0.0	0.0	0.0	0.0	0.0	0.0	0.0	0.0	0.0	0.0	0.0	0.0	0.0	0.0	0.0	0.0	0.0	0.0	0.0	0.0	0.0	0.0	0.0	0.0	0.0	0.0	0.0	0.0	0.0	0.0	0.0	0.0	0.0	0.0	0.0	0.0	0.0	0.0	0.0	0.0	0.0	0.0	0.0	0.0	0.0	0.0	0.0	0.0	0.0	0.0	0.0	0.0	0.0	0.0	0.0	0.0	0.0	0.0	0.0	0.0	0.0	0.0	0.0	0.0	0.0	0.0	0.0	0.0	0.0	0.0	0.0	0.0	0.0	0.0	0.0	0.0	0.0	0.0	0.0	0.0	0.0	0.0	0.0	0.0	0.0	0.0	0.0	0.0	0.0	0.0	0.0	0.0	0.0	0.0	0.0	0.0	0.0	0.0	0.0	0.0	0.0	0.0	0.0	167.66400000000004	16.7692	0.0	0.0	0.0	0.0	0.0	0.0	0.0	0.0	0.0	0.0	0.0	0.0	0.0	0.0	0.0	0.0	0.0	0.0	0.0	0.0	0.0	0.0	0.0	0.0	0.0	0.0	0.0	0.0	0.0	0.0	0.0	0.0	0.0	0.0	0.0	0.0	0.0	0.0	0.0	0.0	0.0	0.0	0.0	0.0	0.0	0.0	0.0	0.0	0.0	0.0	0.0	0.0	0.0	0.0	0.0	0.0	0.0	0.0	0.0	0.0	0.0	0.0	0.0	0.0	0.0	0.0	0.0	0.0	0.0	0.0	0.0	0.0	0.0	0.0	0.0	0.0	0.0	0.0	0.0	0.0	0.0	0.0	0.0	0.0	0.0	0.0	0.0	0.0	0.0	0.0	0.0	0.0	0.0	0.0	0.0	0.0	0.0	0.0	0.0	0.0	0.0	0.0	0.0	0.0	0.0	0.0	14	713	25.0	0.9736127931172402	23.956479708000003	2	80.8465379671991	80.84709255119104	80.8465379671991	78.44307418628959	80.84736788154125	80.84411850288969	80.84356391889776	54.45543072492478	23.987568274484172	80.8465379671991	23.987568274484172	56.85592045753293	0.0	56.85889228871348	2.400489732608148	0.0	80.84411850288969	80.8470129300688	56.85592045753293	80.8465379671991	80.8465357500783	80.84645834607686	78.44299678228816	78.44299678228816	56.85592045753293	0.0	26.391027621152073	0.0	0.0	0.0	0.0	2.400489732608148	0.0	80.84356613601854	80.8465379671991	80.8465379671991	54.45598530891671	80.84356391889776	54.45543072492478	54.45543072492478	54.45840255610533	54.455432942045576	56.85592045753293	0.0	80.84356613601854	80.84736788154125	56.85647725864565	56.85592045753293	2.400489732608148	56.85889450583427	0.0	54.45543072492478	2.400489732608148	56.85592045753293	78.44299678228816	54.45543072492478	56.85592045753293	80.8434887320171	80.8465379671991	54.45840477322612	2.4037368941389072	80.8434887320171	54.45543072492478	80.84673589354786	26.38805800709232	56.85592045753293	54.455432942045576	2.400489732608148	0.0	0.0	23.98764567848561	0.0	0.0	54.45543072492478	54.45543072492478	54.45543072492478	2.400489732608148	80.84376406236731	2.400489732608148	2.400489732608148	2.4010443166000743	7.740400144720628e-05	2.400489732608148	2.400489732608148	2.400489732608148	56.85592045753293	2.400489732608148	2.400489732608148	80.84348651489631	54.455508128926226	80.84709033407023	56.85592045753293	0.0	80.84348651489631	0.0	54.45543072492478	54.45543072492478	2.404016147780621	54.45543072492478	0.002971831180547175	2.400489732608148	0.0	0.002971831180547175	0.0	0.0	0.0005545839919266496	54.45543072492478	78.44299678228816	54.45543072492478	56.85916761906369	54.45543072492478	54.45840255610533	54.45543072492478	2.404016147780621	54.45543072492478	0.0	0.0	0.0	80.84411850288969	80.84348651489631	0.0	0.0	54.45543072492478	54.45543072492478	0.0	54.45543072492478	54.45543072492478	0.0	56.85592045753293	0.0005545839919266496	0.0	0.0	56.85896969271492	80.84681108042851	78.44632134782036	54.45543072492478	78.44632134782036	0.0	0.0	54.45543072492478	2.400489732608148	23.987566057363377	0.0	0.0	56.85592267465372	56.856275409005384	23.987566057363377	56.85592045753293	80.8465379671991	0.0	0.0	0.0	0.0	0.0	0.0	54.45543072492478	0.0	54.45847996010679	7.740400144720628e-05	54.45543072492478	54.45543072492478	54.455508128926226	54.45543072492478	0.0	0.0	54.455706055275	54.45543072492478	7.740400144720628e-05	78.44604601747017	56.85592045753293	0.0	0.0	0.0	80.84356613601854	23.987566057363377	0.0	0.0	54.45543072492478	23.987643461364822	0.002971831180547175	56.85592267465372	2.400489732608148	54.45543072492478	2.400489732608148	54.45543072492478	0.0	0.0	80.8434887320171	2.4004919497289405	0.0	0.0	54.45543072492478	56.85592045753293	0.002974048301339861	80.8465379671991	54.45543072492478	78.44363098740233	0.0005545839919266496	0.0	54.45543072492478	0.0	56.85592045753293	80.84404109888824	80.84645834607686	54.45543072492478	56.85592045753293	2.400489732608148	23.987643461364822	78.44299678228816	0.0	0.0	54.45543072492478	56.85592045753293	54.45543072492478	54.45543072492478	0.0	54.45543072492478	54.45543072492478	54.45543072492478	54.45543072492478	54.45543072492478	56.85592045753293	54.45543072492478	54.45543072492478	2.400489732608148	23.987566057363377	23.99061529254537	0.0	0.0	23.987643461364822	0.0	0.0	54.45543072492478	54.45543072492478	54.45543072492478	54.45543072492478	54.45543072492478	0.0	54.45543072492478	0.0	23.987643461364822	23.987566057363377	7.740400144720628e-05	0.0	23.987566057363377	0.0	0.0	54.45543072492478	0.0	54.45543072492478	0.0	0.0	0.003603819173921031	23.987566057363377	0.0	23.987643461364822	7.740400144720628e-05	56.85592045753293	2.400489732608148	54.45543072492478	54.45543072492478	0.0	54.45543072492478	0.0	54.45543072492478	0.0	0.0	0.0	0.0	2.400489732608148	2.400489732608148	0.0	0.0	0.0	0.0	0.003049235181994381	2.400489732608148	7.740400144720628e-05	0.0	2.400489732608148	2.400489732608148	0.0	0.002971831180547175	0.0	2.400489732608148	78.44299678228816	2.400489732608148	0.0	0.0	2.400489732608148	0.0	0.0	0.0	80.84411850288969	54.45543072492478	0.0	54.459036761219494	78.44299678228816	56.85952427670685	0.0	0.0	0.0	80.8470129300688	54.455432942045576	0.0	23.987566057363377	78.44687814893308	23.987566057363377	0.0	23.9911698765373	0.0	0.0	0.0	0.0	0.0	0.0	0.0	0.0	2.400489732608148	0.0	0.0	0.0	23.99053788854393	0.0	0.0	2.400489732608148	0.0	0.0	0.0	0.0	54.45840255610533	54.45848217722757	7.740400144720628e-05	0.0	0.0	54.45543072492478	0.0	0.0	0.0	0.0	0.0	0.0	0.0	0.0	23.987566057363377	7.740400144720628e-05	23.987566057363377	23.987566057363377	23.987566057363377	23.987566057363377	23.987566057363377	0.0	54.45543072492478	2.400489732608148	0.0	54.45543072492478	0.0	0.0	0.0	0.0	0.0	0.0	0.0	0.0	0.0	0.0	0.0	0.0	0.0	0.0	0.0	0.0	0.0	0.0	0.0	0.0	0.0	0.0	0.0	0.0	0.0	0.0	0.0	0.0	0.0	0.0	0.0	0.0	0.0	0.0	0.0	0.0	0.0	0.0	0.0	0.0	0.0	0.0	0.0	0.0	0.0	0.0	0.0	0.0	0.0	0.0	0.0	0.0	0.0	0.0	0.0	0.0	0.0	0.0	0.0	0.0	0.0	0.0	0.0	0.0	0.0	0.0	0.0	0.0	0.0	0.0	0.0	0.0	0.0	0.0	0.0	0.0	0.0	0.0	0.0	0.0	0.0	0.0	0.0	0.0	0.0	0.0	0.0	0.0	0.0	0.0	0.0	0.0	0.0	0.1500943946501036	3	1.0554955339699774	0.0	7.990508438639461	7.111110120329774	0.0	0.0	0.0	0.0	0.0	0.0	0.0	0.0	0.0	0.0	0.0	0.0	0.0	0.0	0.0	26.60887309144711	0.0	0.0	0.0	0.0	0.0	0.0	0.0	0.0	0.0	0.0	0.0	0.0	0.0	0.0	0.0	0.0	2.8839367296075857	0.0	0.0	0.0	0.0	0.0	0.0	0.0	0.0	59.46208293860068	0.0	0.0	0.0	0.0	0.0	0.0	0.0	0.0	0.0	0.0	0.0	0.0	0.0	0.0	0.0	0.0	0.0	0.0	0.0	0.0	0.0	0.0	0.0	0.0	0.0	1.38020121995	0.0	0.0	0.0	0.0	0.0	0.0	0.0	0.0	0.0	0.0	0.0	0.0	0.0	0.0	0.0	0.0	1.21816592645	0.0	0.0	0.0	0.0	0.0	0.0	0.0	0.0	2.47996214425	0.0	0.0	0.0	0.0	0.0	0.0	0.0	0.0	0.0	0.0	1.38020121995		False
N4_100_017G1	False	True	False	False	False	False	False	False	False	False	False	False	False	False	False	False	False	False	False	False	False	False	True	True	False	False	False	False	False	True	True	False	False	True	True	True	False	False	True	False	False	True	False	False	False	False	False	False	True	True	False	False	False	True	False	True	False	False	False	False	True	False	False	True	False	True	False	True	False	False	False	True	False	True	False	False	False	True	False	True	False	False	False	True	False	False	True	False	False	False	False	True	False	False	True	False	True	False	False	False	False	False	False	False	False	False	False	False	False	False	False	True	False	False	True	True	False	False	True	True	True	False	True	False	False	True	True	False	False	False	True	True	False	False	False	True	False	True	False	False	True	False	False	False	True	False	False	False	False	False	False	True	False	False	True	True	True	False	True	False	False	False	False	False	False	True	False	False	False	True	False	False	False	False	False	True	False	False	False	False	False	False	True	False	True	False	False	True	False	False	False	False	False	False	False	False	True	False	False	False	False	True	False	True	True	False	False	False	False	False	False	False	True	False	False	True	False	False	False	False	False	True	True	False	False	False	False	True	False	False	False	False	False	False	False	False	False	False	True	False	False	False	False	False	False	True	True	False	False	False	False	False	False	True	True	False	True	False	False	False	False	False	False	False	False	True	False	False	True	False	False	False	False	False	True	False	False	False	True	True	False	True	False	False	True	True	False	True	False	False	True	True	False	False	True	False	False	False	False	False	False	False	False	False	False	True	False	True	True	False	False	False	False	True	False	False	False	True	False	True	False	False	False	False	True	True	False	False	True	True	True	True	True	True	False	True	True	False	True	True	False	False	True	False	True	True	False	False	True	False	False	False	False	True	False	False	False	True	True	True	True	False	False	True	False	False	True	True	True	True	True	False	True	True	False	False	True	True	False	False	True	False	False	False	False	False	True	False	True	False	False	True	False	False	True	True	False	True	True	False	True	False	True	True	True	False	False	False	False	False	False	False	False	False	False	False	False	False	False	False	False	False	False	False	False	True	True	False	False	False	False	False	False	True	False	True	False	False	False	False	False	True	False	False	False	False	False	False	False	True	False	True	False	False	True	False	False	False	False	False	True	False	False	False	False	False	False	False	True	False	True	False	True	False	True	False	False	False	True	False	False	True	True	False	True	False	False	False	False	False	True	False	False	False	True	True	False	False	False	False	False	False	False	True	False	False	True	False	False	False	True	False	False	False	True	False	False	False	False	False	False	False	False	False	True	True	False	False	True	False	True	True	False	True	False	False	False	False	False	False	False	False	True	False	False	False	False	False	False	False	False	True	True	True	False	False	False	True	False	False	False	False	True	True	False	True	False	False	False	False	False	False	False	False	True	True	False	False	True	False	False	False	False	True	False	False	False	False	False	False	False	False	False	False	False	False	True	True	True	False	False	False	False	False	True	True	False	False	False	True	False	True	False	False	False	True	False	False	False	False	False	True	False	True	False	False	False	False	False	False	False	False	False	False	False	False	True	True	False	False	False	False	False	False	True	True	False	False	False	False	False	True	True	True	True	True	False	False	False	False	False	False	False	False	False	False	True	False	False	False	False	True	False	True	False	True	False	False	True	False	False	False	True	False	False	False	False	False	True	False	True	True	False	False	False	False	False	True	False	False	False	True	False	False	False	True	False	False	False	False	False	False	True	True	False	True	False	False	False	False	False	False	False	False	True	False	False	False	False	False	False	True	True	False	False	True	False	False	False	False	False	False	False	False	False	True	False	True	False	False	False	False	True	True	False	False	False	True	False	True	True	True	False	False	False	False	False	False	False	True	True	False	False	False	False	False	False	False	False	False	False	False	False	False	False	False	False	False	False	False	False	False	False	False	False	False	False	False	True	False	False	False	True	False	True	False	False	False	False	True	False	False	True	False	False	False	False	True	False	False	False	False	False	False	True	False	False	False	True	False	False	False	False	True	False	False	True	False	True	False	True	True	False	False	True	False	False	False	False	False	True	False	False	0.0	0.0	0.0	0.0	0.0	0.0	0.0	0.0	0.0	0.0	0.0	0.0	0.0	0.0	0.0	0.0	0.0	0.0	0.0	0.0	0.0	0.0	0.0	0.0	0.0	0.0	0.0	0.0	0.0	0.0	0.0	0.0	0.0	0.0	0.0	0.0	0.0	0.0	0.0	0.0	0.0	0.0	0.0	0.0	0.0	0.0	0.0	0.0	0.0	0.0	0.0	0.0	0.0	0.0	0.0	0.0	0.0	0.0	0.0	0.0	0.0	0.0	0.0	0.0	0.0	0.0	0.0	11.324378299086757	530.2638605882354	7.498251428571428	0.0	0.0	0.0	0.0	0.0	0.0	0.0	0.0	0.0	0.0	0.0	0.0	0.0	0.0	0.0	0.0	0.0	0.0	0.0	0.0	0.0	0.0	0.0	0.0	8.678320125517043	0.0	0.0	9.131131964146533	9.919654515231175	9.109321792611253	0.0	9.226046832430656	0.0	0.0	0.0	0.0	0.0	0.0	0.0	0.0	0.0	0.0	8.863930511828732	0.0	10.525422103125	0.0	9.828278408609162	8.624347555045873	7.267512177314211	9.933992437941473	9.947398072089165	0.0	0.0	9.15361660926996	9.911625027067387	10.956279075554042	0.0	0.0	12.311708888071776	0.0	0.0	0.0	0.0	0.0	0.0	0.0	0.0	0.0	0.0	0.0	0.0	0.0	0.0	0.0	0.0	0.0	0.0	0.0	0.0	0.0	0.0	0.0	0.0	0.0	0.0	0.0	0.0	0.0	0.0	0.0	0.0	0.0	0.0	0.0	0.0	0.0	0.0	0.0	0.0	0.0	0.0	0.0	0.0	0.0	0.0	0.0	0.0	0.0	0.0	0.0	0.0	0.0	0.0	0.0	0.0	0.0	0.0	0.0	0.0	0.0	0.0	0.0	0.0	0.0	0.0	0.0	0.0	0.0	0.0	0.0	0.0	0.0	0.0	0.0	0.0	0.0	0.0	0.0	0.0	0.0	0.0	0.0	0.0	0.0	0.0	0.0	0.0	0.0	0.0	0.0	0.0	0.0	0.0	0.0	0.0	0.0	0.0	0.0	0.0	0.0	0.0	0.0	0.0	0.0	0.0	0.0	0.0	0.0	0.0	0.0	0.0	0.0	2.242715318461318	0.0	0.0	0.0	0.0	0.0	0.0	0.0	0.0	0.0	0.0	0.0	0.0	3.1616556047244098	0.0	0.0	0.0	0.0	0.0	0.0	0.0	0.0	0.0	0.0	0.0	0.0	0.0	0.0	0.0	0.0	0.0	0.0	0.0	0.0	0.0	0.0	0.0	0.0	0.0	0.0	0.0	0.0	0.0	0.0	0.0	0.0	0.0	0.0	0.0	0.0	0.0	0.0	0.0	0.0	0.0	0.0	0.0	0.0	0.0	0.0	0.0	0.0	0.0	0.0	0.0	0.0	0.0	0.0	0.0	0.0	0.0	0.0	0.0	0.0	0.0	0.0	0.0	0.0	0.0	0.0	0.0	0.0	0.0	17.369557103087686	0.0	0.0	0.0	13.259712305171735	0.0	0.0	0.0	0.0	0.0	0.0	0.0	0.0	0.0	0.0	0.0	0.0	0.0	0.0	0.0	0.0	0.0	0.0	0.0	0.0	0.0	0.0	0.0	0.0	0.0	0.0	0.0	0.0	0.0	0.0	0.0	0.0	0.0	0.0	0.0	0.0	0.0	0.0	0.0	0.0	0.0	0.0	0.0	0.0	0.0	0.0	0.0	0.0	0.0	0.0	0.0	0.0	0.0	0.0	863.9913056093094	1560.251540401146	0.0	0.0	0.0	0.0	0.0	0.0	0.0	0.0	2403.287672712452	0.0	4.005804062466287	0.0	0.0	0.0	0.0	0.0	0.0	0.0	2665.916190326341	0.0	0.0	2.2001708493150685	0.0	0.0	0.0	0.0	0.0	0.0	0.0	0.0	6.773237573529412	0.0	0.0	0.0	0.0	0.0	0.0	0.0	0.0	0.0	0.0	0.0	0.0	0.0	0.0	0.0	0.0	0.0	0.0	0.0	0.0	0.0	0.0	0.0	0.0	0.0	0.0	0.0	0.0	0.0	0.0	0.0	0.0	0.0	0.0	0.0	0.0	0.0	0.0	0.0	0.0	0.0	0.0	0.0	0.0	0.0	0.0	0.0	0.0	0.0	0.0	0.0	0.0	0.0	0.0	0.0	0.0	0.0	0.0	0.0	0.0	0.0	0.0	0.0	0.0	0.0	0.0	0.0	0.0	0.0	0.0	0.0	0.0	0.0	0.0	0.0	0.0	0.0	0.0	0.0	0.0	0.0	0.0	0.0	0.0	0.0	0.0	0.0	0.0	0.0	0.0	0.0	0.0	0.0	0.0	0.0	0.0	0.0	0.0	0.0	0.0	0.0	0.0	0.0	0.0	0.0	0.0	0.0	0.0	0.0	0.0	0.0	0.0	0.0	0.0	0.0	0.0	0.0	0.0	0.0	0.0	0.0	0.0	0.0	0.0	0.0	0.0	0.0	0.0	0.0	0.0	0.0	0.0	0.0	0.0	0.0	0.0	0.0	0.0	0.0	0.0	0.0	0.0	0.0	0.0	0.0	0.0	0.0	0.0	0.0	0.0	0.0	0.0	0.0	0.0	0.0	0.0	0.0	0.0	0.0	0.0	0.0	0.0	0.0	0.0	0.0	0.0	0.0	0.0	0.0	0.0	0.0	0.0	0.0	0.0	0.0	35.4831	3.25482	0.0	0.0	0.0	0.0	0.0	0.0	0.0	0.0	0.0	0.0	0.0	0.0	0.0	0.0	0.0	0.0	0.0	0.0	0.0	0.0	0.0	0.0	0.0	0.0	0.0	0.0	0.0	0.0	0.0	0.0	0.0	0.0	0.0	0.0	0.0	0.0	0.0	0.0	0.0	0.0	0.0	0.0	0.0	0.0	0.0	0.0	0.0	0.0	0.0	0.0	0.0	0.0	0.0	0.0	0.0	0.0	0.0	0.0	0.0	0.0	0.0	0.0	0.0	0.0	0.0	0.0	0.0	0.0	0.0	0.0	0.0	0.0	0.0	0.0	0.0	0.0	0.0	0.0	0.0	0.0	0.0	0.0	0.0	0.0	0.0	0.0	0.0	0.0	0.0	0.0	0.0	0.0	0.0	0.0	0.0	0.0	0.0	0.0	0.0	0.0	0.0	0.0	0.0	0.0	0.0	0.0	17	713	25.0	0.986205430559284	13.886139715999999	5	81.69275450533156	81.69278199460126	81.69275450533156	81.19697074748377	81.72919693080298	81.69268578312615	81.69265829385645	81.0516661796606	0.14523803698717005	81.69275450533156	0.14523803698717005	81.54735372603326	0.0	81.5474472860917	0.4956875463726708	0.0	81.69268578312615	81.69271016093184	81.54735372603326	81.69275450533156	81.69275185391486	81.69268267166215	81.19690156523106	81.19690156523106	81.54735372603326	0.0	0.6410164920015491	0.0	0.0	0.0	0.0	0.4956875463726708	0.0	81.69266094527316	81.69275450533156	81.69275450533156	81.0516936689303	81.69265829385645	81.0516661796606	81.0516661796606	81.05175973971902	81.05166883107731	81.54735372603326	0.0	81.69266094527316	81.72919693080298	81.54738386671967	81.54735372603326	0.4956875463726708	81.54744993750839	0.0	81.0516661796606	0.4956875463726708	81.54735372603326	81.19690156523106	81.0516661796606	81.54735372603326	81.69259176302045	81.69275450533156	81.0517623911357	0.5321960426328106	81.69259176302045	81.0516661796606	81.7291002592806	0.6409255833598408	81.54735372603326	81.05166883107731	0.4956875463726708	0.0	0.0	0.1453072192398774	0.0	0.0	81.0516661796606	81.0516661796606	81.0516661796606	0.4956875463726708	81.72900669922218	0.4956875463726708	0.4956875463726708	0.4957150356423661	6.91822527073801e-05	0.4956875463726708	0.4956875463726708	0.4956875463726708	81.54735372603326	0.4956875463726708	0.4956875463726708	81.69258911160374	81.0517353619133	81.69277934318455	81.54735372603326	0.0	81.69258911160374	0.0	81.0516661796606	81.0516661796606	0.4958085957007783	81.0516661796606	9.356005841212886e-05	0.4956875463726708	0.0	9.356005841212886e-05	0.0	0.0	2.74892696953003e-05	81.0516661796606	81.19690156523106	81.0516661796606	81.5838622222934	81.0516661796606	81.05175973971902	81.0516661796606	0.4958085957007783	81.0516661796606	0.0	0.0	0.0	81.69268578312615	81.69258911160374	0.0	0.0	81.0516661796606	81.0516661796606	0.0	81.0516661796606	81.0516661796606	0.0	81.54735372603326	2.74892696953003e-05	0.0	0.0	81.54751646834437	81.7291667901166	81.2334792437439	81.0516661796606	81.2334792437439	0.0	0.0	81.0516661796606	0.4956875463726708	0.14523538557046606	0.0	0.0	81.54735637744997	81.58384049590441	0.14523538557046606	81.54735372603326	81.69275450533156	0.0	0.0	0.0	0.0	0.0	0.0	81.0516661796606	0.0	81.05182892197172	6.91822527073801e-05	81.0516661796606	81.0516661796606	81.0517353619133	81.0516661796606	0.0	0.0	81.08808111586231	81.0516661796606	6.91822527073801e-05	81.19706430754219	81.54735372603326	0.0	0.0	0.0	81.69266094527316	0.14523538557046606	0.0	0.0	81.0516661796606	0.14530456782317344	9.356005841212886e-05	81.54735637744997	0.4956875463726708	81.0516661796606	0.4956875463726708	81.0516661796606	0.0	0.0	81.69259176302045	0.4956901977893748	0.0	0.0	81.0516661796606	81.54735372603326	9.621147511609576e-05	81.69275450533156	81.0516661796606	81.19700088817018	2.74892696953003e-05	0.0	81.0516661796606	0.0	81.54735372603326	81.69261660087344	81.69268267166215	81.0516661796606	81.54735372603326	0.4956875463726708	0.14530456782317344	81.19690156523106	0.0	0.0	81.0516661796606	81.54735372603326	81.0516661796606	81.0516661796606	0.0	81.0516661796606	81.0516661796606	81.0516661796606	81.0516661796606	81.0516661796606	81.54735372603326	81.0516661796606	81.0516661796606	0.4956875463726708	0.14523538557046606	0.14539812788158554	0.0	0.0	0.14530456782317344	0.0	0.0	81.0516661796606	81.0516661796606	81.0516661796606	81.0516661796606	81.0516661796606	0.0	81.0516661796606	0.0	0.14530456782317344	0.14523538557046606	6.91822527073801e-05	0.0	0.14523538557046606	0.0	0.0	81.0516661796606	0.0	81.0516661796606	0.0	0.0	0.00019023158081480927	0.14523538557046606	0.0	0.14530456782317344	6.91822527073801e-05	81.54735372603326	0.4956875463726708	81.0516661796606	81.0516661796606	0.0	81.0516661796606	0.0	81.0516661796606	0.0	0.0	0.0	0.0	0.4956875463726708	0.4956875463726708	0.0	0.0	0.0	0.0	0.00016274231111950896	0.4956875463726708	6.91822527073801e-05	0.0	0.4956875463726708	0.4956875463726708	0.0	9.356005841212886e-05	0.0	0.4956875463726708	81.19690156523106	0.4956875463726708	0.0	0.0	0.4956875463726708	0.0	0.0	0.0	81.69268578312615	81.0516661796606	0.0	81.05185906265812	81.19690156523106	81.54754395761408	0.0	0.0	0.0	81.69271016093184	81.05166883107731	0.0	0.14523538557046606	81.23350938443032	0.14523538557046606	0.0	0.14542561715128086	0.0	0.0	0.0	0.0	0.0	0.0	0.0	0.0	0.4956875463726708	0.0	0.0	0.0	0.1453289456288782	0.0	0.0	0.4956875463726708	0.0	0.0	0.0	0.0	81.05175973971902	81.05183157338843	6.91822527073801e-05	0.0	0.0	81.0516661796606	0.0	0.0	0.0	0.0	0.0	0.0	0.0	0.0	0.14523538557046606	6.91822527073801e-05	0.14523538557046606	0.14523538557046606	0.14523538557046606	0.14523538557046606	0.14523538557046606	0.0	81.0516661796606	0.4956875463726708	0.0	81.0516661796606	0.0	0.0	0.0	0.0	0.0	0.0	0.0	0.0	0.0	0.0	0.0	0.0	0.0	0.0	0.0	0.0	0.0	0.0	0.0	0.0	0.0	0.0	0.0	0.0	0.0	0.0	0.0	0.0	0.0	0.0	0.0	0.0	0.0	0.0	0.0	0.0	0.0	0.0	0.0	0.0	0.0	0.0	0.0	0.0	0.0	0.0	0.0	0.0	0.0	0.0	0.0	0.0	0.0	0.0	0.0	0.0	0.0	0.0	0.0	0.0	0.0	0.0	0.0	0.0	0.0	0.0	0.0	0.0	0.0	0.0	0.0	0.0	0.0	0.0	0.0	0.0	0.0	0.0	0.0	0.0	0.0	0.0	0.0	0.0	0.0	0.0	0.0	0.0	0.0	0.0	0.0	0.0	0.0	0.1839356219956811	1	0.07782367094722405	0.0	8.323279321930116	0.36745088026617145	0.0	0.0	0.0	0.0	0.0	0.0	0.0	0.0	0.0	0.0	0.0	0.0	0.0	0.0	0.0	0.2464092440001488	0.0	0.0	0.0	0.0	0.0	0.0	0.0	0.0	0.0	0.0	0.0	0.0	0.041862889859173295	0.0	0.0	0.0	0.5633251488163263	0.0	0.0	0.0	0.0	0.0	0.0	0.0	0.0	89.97746149553433	0.0	0.0	0.0	0.0	0.0	0.0	0.0	0.0	0.0	0.0	0.0	0.0	0.0	0.0	0.0	0.0	0.0	0.0	0.0	0.0	0.0	0.0	0.0	0.0	0.0	0.0	0.0	0.0	0.0	0.0	0.0	0.0	0.0	0.0	0.0	0.0	0.0	0.0	0.0	0.0	0.0	0.0	1.36360087616	0.0	0.0	0.0	0.0	0.0	0.0	0.0	0.0	1.43235343961	0.0	0.0	0.0	0.0	0.0	0.0	0.0	0.0	0.0	0.0	1.3979771578850002		False
N4_101_012G1	False	True	False	False	False	False	False	False	False	False	False	False	False	False	False	False	False	False	False	False	False	False	False	True	False	False	False	False	False	True	True	False	False	True	True	True	False	False	True	False	False	False	False	False	False	False	False	False	True	False	False	True	False	True	False	False	True	False	False	False	False	False	False	True	False	True	False	True	False	False	False	True	False	True	False	False	False	True	False	True	False	False	False	False	False	False	True	True	True	False	False	True	False	False	True	False	False	False	False	False	False	False	False	False	False	False	False	False	False	False	False	False	False	False	True	True	False	False	True	True	True	True	True	False	True	True	True	False	False	False	False	False	False	False	False	True	False	True	False	False	True	False	False	False	True	True	False	False	False	False	False	True	True	True	True	True	True	False	True	False	False	False	False	False	False	False	False	False	False	False	False	False	False	False	False	True	False	False	False	False	False	False	True	False	True	False	False	True	False	False	False	False	False	False	False	False	True	False	False	False	False	True	False	True	False	False	False	False	True	False	False	False	True	False	False	False	False	False	True	False	False	True	True	False	False	False	False	True	False	False	False	False	False	False	False	False	False	False	False	False	False	True	False	False	False	True	True	False	False	False	False	False	False	True	False	False	True	False	False	False	False	True	False	False	False	True	False	False	True	False	False	False	True	False	True	False	False	False	True	True	False	True	False	False	True	False	False	True	False	True	True	True	False	False	True	False	False	False	True	True	False	False	False	False	False	False	False	True	True	False	False	False	False	True	False	False	False	False	False	True	False	False	False	False	True	True	False	False	True	True	False	True	False	True	False	True	True	False	True	True	False	False	True	False	True	True	False	False	True	False	False	False	False	True	False	False	False	True	False	True	True	False	False	True	False	False	True	True	True	True	True	False	True	True	False	False	False	True	False	False	False	True	False	False	False	False	False	False	True	False	False	True	False	False	True	False	False	True	True	True	True	False	False	True	True	False	False	False	False	False	False	False	True	True	False	False	False	False	False	False	False	False	False	False	False	True	True	False	False	False	True	False	False	True	False	True	False	False	False	False	False	True	True	False	False	False	False	False	False	True	False	True	False	False	True	False	False	False	True	False	True	False	False	False	False	False	False	False	True	False	True	False	True	False	False	False	False	False	True	False	True	True	True	True	True	False	False	False	False	False	True	True	False	False	False	True	False	False	False	True	False	True	False	False	False	True	False	True	False	False	False	False	False	False	True	False	False	False	False	False	True	False	False	True	False	True	False	False	True	False	False	False	False	False	False	False	False	False	True	False	False	False	True	False	True	False	False	False	False	False	False	True	True	True	True	False	False	True	False	False	False	False	True	True	True	False	False	False	False	False	False	False	False	True	False	True	False	False	True	False	False	False	False	True	False	False	False	False	False	False	False	False	False	False	False	False	True	True	True	False	False	False	False	False	True	True	False	False	False	False	False	True	False	False	False	True	False	False	False	False	True	True	False	False	False	False	False	False	False	False	False	False	False	False	False	False	True	True	False	False	False	False	False	False	True	True	False	False	False	True	True	True	True	False	False	True	False	False	False	False	True	False	False	False	False	False	False	True	False	False	False	True	False	True	False	True	False	False	False	False	False	False	True	False	False	False	False	False	False	False	True	True	False	False	False	False	False	True	False	False	False	True	False	True	False	True	False	False	False	False	False	False	True	True	False	True	False	False	False	False	False	False	False	False	True	True	False	False	True	False	False	False	True	False	False	True	False	False	False	False	False	False	False	False	True	False	False	False	False	False	False	False	False	True	False	False	False	True	False	True	False	True	False	False	False	False	False	False	False	True	True	False	False	False	False	False	False	False	False	False	False	False	False	False	False	True	True	False	False	False	False	False	False	False	False	False	False	False	True	False	False	False	True	False	True	False	False	False	False	False	True	False	False	False	False	False	False	True	False	False	False	False	False	False	True	False	False	False	True	True	False	False	True	True	False	False	True	False	True	False	True	True	True	False	True	False	False	False	False	False	True	False	False	0.0	0.0	0.0	0.0	0.0	0.0	0.0	0.0	0.0	0.0	0.0	0.0	0.0	0.0	0.0	0.0	0.0	0.0	0.0	0.0	0.0	0.0	0.0	0.0	0.0	0.0	0.0	0.0	0.0	0.0	0.0	0.0	0.0	0.0	0.0	0.0	0.0	0.0	0.0	0.0	0.0	0.0	0.0	0.0	0.0	0.0	0.0	0.0	0.0	0.0	0.0	0.0	0.0	0.0	0.0	0.0	0.0	0.0	0.0	0.0	0.0	0.0	0.0	0.0	0.0	0.0	0.0	0.0	327.0660562880325	5.247776666666667	0.0	0.0	0.0	0.0	0.0	0.0	2.335548901098901	0.0	0.0	0.0	0.0	0.0	0.0	0.0	0.0	0.0	0.0	0.0	0.0	0.0	0.0	0.0	0.0	0.0	0.0	0.0	0.0	0.0	0.0	0.0	0.0	0.0	0.0	0.0	0.0	0.0	0.0	0.0	0.0	0.0	0.0	0.0	0.0	0.0	0.0	0.0	0.0	0.0	0.0	0.0	0.0	0.0	0.0	0.0	0.0	0.0	0.0	0.0	0.0	0.0	0.0	4.9887063318025255	0.0	0.0	0.0	0.0	0.0	0.0	0.0	0.0	0.0	0.0	0.0	0.0	65.99045339846185	60.13606203643462	0.0	75.5141842165242	0.0	0.0	0.0	0.0	0.0	0.0	0.0	0.0	0.0	0.0	0.0	0.0	0.0	0.0	0.0	0.0	0.0	0.0	0.0	0.0	0.0	0.0	0.0	0.0	0.0	0.0	0.0	0.0	0.0	0.0	0.0	0.0	0.0	0.0	0.0	0.0	0.0	0.0	0.0	0.0	0.0	0.0	0.0	0.0	0.0	0.0	0.0	0.0	0.0	0.0	0.0	0.0	0.0	0.0	0.0	0.0	0.0	0.0	0.0	0.0	0.0	0.0	0.0	0.0	0.0	0.0	0.0	0.0	0.0	0.0	0.0	0.0	0.0	0.0	0.0	0.0	0.0	0.0	0.0	0.0	0.0	0.0	0.0	0.0	0.0	0.0	5.424757338709679	0.0	0.0	0.0	0.0	0.0	0.0	0.0	24.780060260260267	0.0	0.0	0.0	0.0	0.0	0.0	0.0	0.0	0.0	0.0	0.0	0.0	11.231072578740156	0.0	0.0	0.0	0.0	0.0	0.0	0.0	0.0	0.0	0.0	0.0	0.0	0.0	0.0	0.0	0.0	0.0	0.0	0.0	0.0	0.0	0.0	0.0	0.0	0.0	0.0	0.0	0.0	0.0	0.0	0.0	0.0	0.0	0.0	0.0	0.0	0.0	0.0	0.0	0.0	0.0	0.0	0.0	0.0	0.0	0.0	0.0	0.0	0.0	0.0	0.0	0.0	0.0	0.0	0.0	0.0	0.0	0.0	0.0	0.0	0.0	0.0	0.0	0.0	0.0	0.0	0.0	0.0	0.0	114.6260185190419	0.0	0.0	0.0	0.0	0.0	2.778601558438155	0.0	0.0	0.0	0.0	0.0	0.0	0.0	0.0	0.0	0.0	0.0	0.0	0.0	0.0	0.0	0.0	0.0	0.0	0.0	0.0	0.0	0.0	0.0	0.0	1076.5377767390505	0.0	0.0	0.0	0.0	0.0	0.0	0.0	0.0	0.0	0.0	0.0	0.0	0.0	0.0	0.0	0.0	0.0	0.0	0.0	0.0	0.0	0.0	0.0	0.0	0.0	213.76955382755986	0.0	0.0	46.48576878510029	0.0	0.0	0.0	0.0	0.0	0.0	0.0	0.0	22.06058378734461	0.0	105.57332073966988	71.45419721560846	0.0	0.0	0.0	0.0	0.0	0.0	0.0	0.0	0.0	58.61700493150686	0.0	0.0	0.0	0.0	0.0	0.0	0.0	0.0	0.0	0.0	0.0	0.0	0.0	0.0	0.0	0.0	0.0	0.0	0.0	0.0	0.0	0.0	0.0	0.0	0.0	0.0	0.0	0.0	2.1813715728947987	0.0	0.0	0.0	0.0	2.1114946414157094	0.0	4.117203288696338	0.0	0.0	0.0	0.0	0.0	3.8862880319312247	0.0	3.038353899124132	0.0	0.0	0.0	0.0	0.0	0.0	0.0	0.0	0.0	0.0	40.43459415739269	0.0	0.0	0.0	0.0	0.0	0.0	0.0	0.0	0.0	0.0	0.0	0.0	0.0	0.0	0.0	0.0	0.0	0.0	0.0	0.0	0.0	0.0	0.0	0.0	0.0	0.0	0.0	0.0	6.216836905085668	0.0	0.0	0.0	0.0	0.0	0.0	0.0	0.0	0.0	0.0	0.0	0.0	0.0	0.0	0.0	0.0	0.0	0.0	0.0	0.0	0.0	0.0	0.0	0.0	0.0	0.0	0.0	0.0	0.0	0.0	0.0	0.0	0.0	0.0	0.0	0.0	0.0	0.0	0.0	0.0	0.0	0.0	0.0	0.0	0.0	0.0	0.0	2.116214310736107	0.0	0.0	0.0	0.0	0.0	0.0	0.0	0.0	0.0	0.0	0.0	0.0	0.0	0.0	0.0	0.0	0.0	0.0	0.0	0.0	0.0	0.0	0.0	0.0	0.0	0.0	0.0	0.0	0.0	0.0	0.0	0.0	0.0	0.0	0.0	0.0	0.0	0.0	0.0	0.0	0.0	0.0	0.0	0.0	0.0	0.0	0.0	0.0	0.0	0.0	0.0	0.0	2.80361	0.0	0.0	0.0	0.0	0.0	0.0	0.0	0.0	0.0	0.0	0.0	0.0	0.0	0.0	0.0	0.0	0.0	0.0	0.0	0.0	0.0	0.0	0.0	0.0	0.0	0.0	0.0	0.0	0.0	0.0	0.0	0.0	0.0	0.0	0.0	0.0	0.0	0.0	0.0	0.0	0.0	0.0	0.0	0.0	0.0	0.0	0.0	0.0	0.0	0.0	0.0	0.0	0.0	0.0	0.0	0.0	0.0	0.0	0.0	0.0	0.0	0.0	0.0	0.0	0.0	0.0	0.0	0.0	0.0	0.0	0.0	0.0	0.0	0.0	0.0	0.0	0.0	0.0	0.0	0.0	0.0	0.0	0.0	0.0	0.0	0.0	0.0	0.0	0.0	0.0	0.0	0.0	0.0	0.0	0.0	0.0	0.0	0.0	0.0	0.0	0.0	0.0	0.0	0.0	0.0	0.0	0.0	12	733	25.0	0.9372954650942792	6.409779277999999	6	77.46700695905687	78.63528964919273	77.84371245236277	75.10482239274498	78.8065695253853	75.91140150993944	75.41105236952016	70.99995228781363	75.1034292365666	75.56806307172675	76.91328883805511	71.06290137449314	0.0	72.48416956099149	0.0	0.0	76.93095761966751	76.58334406349681	71.46396168833358	78.56415503562671	76.64882873406926	76.34307071685994	76.03202537491791	76.0302585125632	72.08345619962837	0.0	4.504537262593422	0.0	70.99995228781363	70.99995228781363	0.0	0.0629490866795071	71.00177976376999	76.00412834367094	78.74185357635108	78.8048026630306	73.05122766365355	76.34149396936746	70.99995228781363	70.99995228781363	70.99995228781363	73.73664116529872	71.98973065048972	0.0	75.4787562077649	78.4568608596014	74.04283350228599	71.06290137449314	0.0629490866795071	74.14466822425602	0.0	71.00177976376999	0.001827475956356297	72.80981188930214	76.03279409645609	70.99995228781363	70.99995228781363	75.16637832324611	78.49929537428515	71.92860903976656	0.989778362676093	75.99725502284916	70.99995228781363	78.23476972764972	6.843386458372841	72.81344386740109	71.06290137449314	71.06290137449314	0.0	70.99995228781363	7.741901288537444	0.0	0.0	70.99995228781363	70.99995228781363	70.99995228781363	0.0647765626358634	78.25167947230906	0.0647765626358634	0.0629490866795071	0.41269565054396257	0.003197658320997789	0.0629490866795071	0.0629490866795071	0.0629490866795071	71.06290137449314	1.8728086881680248	71.06290137449314	75.16637832324611	73.3596220048275	76.88661227202901	71.06290137449314	0.0	76.09640525756369	70.99995228781363	70.99995228781363	70.99995228781363	0.350968598680286	70.99995228781363	0.0	0.0	0.0	70.99995228781363	0.0	0.0017668623547144472	0.2414157743514089	70.99995228781363	75.21498065821443	70.99995228781363	72.10279820602835	70.99995228781363	70.99995228781363	70.99995228781363	0.2414157743514089	70.99995228781363	0.0	70.99995228781363	70.99995228781363	75.7248026756224	75.51359743864556	0.0	70.99995228781363	70.99995228781363	70.99995228781363	0.15316766480770208	70.99995228781363	70.99995228781363	0.0	0.0629490866795071	0.2414157743514089	0.0	0.0	72.30133981347029	76.75529414954535	78.56235053348415	70.99995228781363	76.34444089922455	70.99995228781363	70.99995228781363	0.0	70.99995228781363	4.105304424709328	0.0	0.0	71.06290137449314	74.35524902659267	4.005696896403083	70.99995228781363	78.80366023531607	70.99995228781363	0.0	0.0	70.99995228781363	0.0	0.0	71.00138308377991	0.0	71.04832346240836	71.31395332237977	71.04794918164141	0.0	0.5006375086710462	0.04623003147306545	0.0	0.0	72.03945243935877	0.0	0.3108410160330269	75.76368831091291	70.99995228781363	70.99995228781363	0.0	0.0	75.82383418004268	4.103476948752971	0.001393156178409935	0.0	70.99995228781363	4.760932805549544	0.9268292759965859	72.87276097598165	71.06290137449314	70.99995228781363	0.0629490866795071	0.0	0.0	0.0	78.18702356228583	1.1482804744506157	71.06290137449314	0.0	70.99995228781363	70.99995228781363	1.8098596014885169	78.7436204387058	0.001827475956356297	76.00693156122068	0.2432432503077652	0.0	70.99995228781363	0.0	71.06290137449314	75.72060630189426	76.91648649637611	70.99995228781363	71.06290137449314	71.06290137449314	4.4168911884668	75.1034292365666	70.99995228781363	0.001827475956356297	70.99995228781363	71.06290137449314	70.99995228781363	70.99995228781363	0.0	70.99995228781363	70.99995228781363	70.99995228781363	70.99995228781363	70.99995228781363	70.9999899276015	0.0	70.99995228781363	71.06290137449314	4.103476948752971	4.761931520956702	0.001827475956356297	0.001827475956356297	4.6017225858384485	0.3450779722777757	0.0	70.99995228781363	0.0	70.99995228781363	70.99995228781363	70.99995228781363	0.0	0.0	0.0	5.0016404719643806	4.103476948752971	0.312377884518797	0.0	4.103476948752971	0.0	0.0	70.99995228781363	0.0	70.99995228781363	0.0	0.3450779722777757	71.55474466209098	4.104870104931381	0.0	4.370874245669753	0.15316766480770208	70.99995228781363	0.0629490866795071	70.99995228781363	0.0	0.0	70.99995228781363	70.99995228781363	0.0	0.0	0.0	0.0	0.0	0.0629490866795071	0.0629490866795071	70.99995228781363	0.0	0.0	0.0	0.154560820986112	0.0	0.31098472834038704	0.10833078951304656	0.0629490866795071	0.0629490866795071	0.001393156178409935	2.9781046518365115	0.9268292759965859	0.0629490866795071	75.1034292365666	0.0	70.99995228781363	0.0	0.0	0.0	0.0	0.0	76.0669337180431	70.99995228781363	70.99995228781363	71.55657213804734	75.10525671252296	71.96401182756165	0.0	70.99995228781363	0.0	76.58334406349681	70.99995228781363	0.0	4.9343536483560255	78.7436204387058	4.103476948752971	0.001827475956356297	5.5841375234076365	0.0	0.0	0.0	0.0	70.99995228781363	0.0	0.0	70.99995228781363	0.0629490866795071	0.0	0.0	0.0	0.3971190230520395	0.0	0.0	0.0	0.0	71.00134544399204	0.0	0.0	70.99995228781363	71.55657213804734	0.0	0.0	0.0	70.99995228781363	0.0	0.0	0.0	0.0	0.003197658320997789	0.0	0.0	0.0	4.104870104931381	0.0	4.103476948752971	4.103476948752971	4.103476948752971	4.263098514428243	4.103476948752971	0.0	70.99995228781363	0.0629490866795071	0.0	70.99995228781363	0.0	0.0	0.0	0.0	0.0	0.0	70.99995228781363	0.0	0.0	0.0	0.0	0.0	0.0	0.0	0.0	0.0	0.0	0.0	0.0	0.0	0.0	0.0	0.0	0.0	0.0	0.0	0.0	0.0	0.0	0.0	0.0	0.0	0.0	0.0	0.0	0.0	0.0	0.0	0.0	0.0	0.0	0.0	0.0	0.0	70.99995228781363	70.99995228781363	0.0	0.0	0.0	70.99995228781363	0.0	0.0	0.0	0.0	0.0	0.0	0.0	0.0	0.0	0.0	0.0	0.0	70.99995228781363	0.0	0.0	0.0	0.0	0.0	0.0	0.0	0.0	70.99995228781363	0.0	70.99995228781363	0.0	0.0	0.0	0.0	0.0	0.0	70.99995228781363	0.0	0.0	0.0	0.0	0.0	0.0	0.0	0.0	0.0	0.0	0.0	0.0	0.08978981436187164	3	0.6730473834347849	0.0	4.732433456723209	2.3475872648094995	0.0	0.2709405440778113	0.0	0.0	0.0	0.0	0.0	0.0	0.0	0.0	0.0	1.9738492384947923	0.0	0.0	0.0	4.5590481291452685	0.0	0.0	0.0	0.315977905752779	0.0	0.0	0.0	0.0	0.0	0.0	0.0	0.0	1.0276418292917076	0.0	0.0	0.0	0.0	0.0	0.0	0.0	0.0	0.0	0.0	0.0	0.0	77.36473647821606	0.0	0.0	0.0	0.0	0.0	0.0	0.0	0.0	0.0	0.0	0.0	0.0	0.0	0.0	0.0	0.0	0.0	0.0	0.0	0.0	0.0	1.3111405392	0.0	0.0	0.0	1.38778600606	0.0	0.0	0.0	0.0	0.0	0.0	0.0	0.0	0.0	0.0	0.0	0.0	1.42649592773	0.0	0.0	0.0	0.0	0.0	0.0	0.0	0.0	0.0	0.0	0.0	0.0	1.6736111956400002	0.0	0.0	0.0	0.0	0.0	0.0	0.0	0.0	0.0	0.0	1.42649592773	False	False
N4_101_015G1	False	True	False	False	False	False	False	False	False	False	False	False	False	False	False	False	False	False	False	False	False	False	False	True	False	False	False	False	False	True	True	False	False	True	True	True	False	False	True	False	False	False	False	False	False	False	False	False	True	True	False	True	False	True	False	False	True	False	False	False	False	False	False	True	False	True	False	True	False	False	False	True	False	True	False	False	False	True	False	True	False	False	False	False	False	False	True	True	True	False	True	True	False	False	True	False	False	False	False	False	False	False	False	False	False	False	False	False	False	False	False	False	False	False	True	True	False	False	True	True	True	True	True	False	True	True	True	False	False	False	False	False	False	False	False	True	False	True	False	False	True	False	False	False	True	True	False	False	False	False	False	True	True	True	True	True	True	False	True	False	False	False	False	False	False	False	False	False	False	False	False	False	False	False	True	True	False	False	False	False	False	False	True	False	True	False	False	True	False	False	False	True	False	False	False	False	True	False	False	False	False	True	False	True	False	True	False	False	True	False	False	False	True	False	False	False	False	False	True	False	False	True	True	True	True	False	False	True	False	False	False	False	False	False	False	False	False	False	False	False	False	True	False	False	False	True	True	False	False	False	False	False	False	True	False	False	True	False	False	False	False	True	False	False	False	True	False	False	True	False	False	False	False	False	True	False	False	False	True	True	False	True	False	False	True	False	False	True	False	True	True	True	False	False	True	False	False	False	False	True	False	False	False	False	False	False	False	True	True	False	False	False	False	True	False	False	False	False	False	True	False	False	False	False	True	True	False	False	True	True	False	True	False	True	False	True	True	False	True	True	False	False	True	False	True	True	False	False	True	False	False	False	True	False	False	False	False	True	False	True	True	False	False	True	False	False	True	True	True	True	True	False	True	True	False	False	False	True	False	False	False	True	False	False	False	False	False	False	True	False	False	True	False	False	True	False	False	True	True	True	True	False	False	True	True	False	False	False	False	False	False	False	True	True	False	False	False	False	False	False	False	False	False	False	False	True	True	False	False	False	True	False	False	True	False	True	False	False	False	False	True	True	False	False	False	False	False	False	False	True	False	True	False	False	True	False	False	False	True	False	True	False	False	False	False	False	False	False	True	False	True	False	True	False	False	False	False	False	True	False	True	True	True	True	True	False	False	False	False	False	True	True	False	False	False	True	False	False	False	True	False	False	False	False	False	True	True	True	False	False	False	False	False	False	True	False	False	False	False	False	True	False	False	True	False	True	False	False	True	False	False	True	False	False	False	False	True	False	True	False	True	False	True	False	True	False	False	False	False	False	False	True	True	True	True	False	False	True	False	False	False	False	True	True	True	False	False	False	False	False	False	False	False	True	False	True	False	False	True	False	False	False	False	True	False	False	False	False	False	False	False	False	False	False	False	False	True	True	True	False	False	False	False	False	True	True	False	False	False	True	False	True	False	True	False	True	False	False	False	False	False	True	False	False	False	False	False	False	False	False	False	False	False	False	False	False	True	True	False	False	False	False	False	False	True	True	False	False	False	True	True	True	True	False	False	True	False	False	False	False	True	False	False	False	False	False	True	True	False	False	False	True	False	True	False	True	False	False	False	False	False	False	True	False	False	False	False	False	False	False	True	True	False	False	False	False	False	True	False	False	False	True	False	True	False	True	False	False	False	False	False	False	True	True	False	True	False	False	False	False	False	False	False	False	True	True	False	False	True	False	False	False	True	False	False	True	False	False	False	False	False	False	False	False	False	True	False	False	False	False	False	False	False	True	False	False	False	True	False	True	True	True	False	False	False	False	False	False	False	True	True	False	False	False	False	False	False	False	False	False	False	False	False	False	False	True	True	False	False	False	False	False	False	False	False	False	False	False	True	False	False	False	True	False	True	False	False	False	False	False	True	False	False	False	False	False	False	True	False	False	False	False	False	False	True	False	False	False	True	True	False	False	True	True	True	False	True	False	True	False	True	True	True	False	True	False	False	False	False	False	True	False	False	0.0	0.0	0.0	0.0	0.0	0.0	0.0	0.0	0.0	0.0	0.0	0.0	0.0	0.0	0.0	0.0	0.0	0.0	0.0	0.0	0.0	0.0	0.0	0.0	0.0	0.0	0.0	0.0	0.0	0.0	0.0	0.0	0.0	0.0	0.0	0.0	0.0	0.0	0.0	0.0	0.0	0.0	0.0	0.0	0.0	0.0	0.0	0.0	0.0	0.0	0.0	0.0	0.0	0.0	0.0	0.0	0.0	0.0	0.0	0.0	0.0	0.0	0.0	0.0	0.0	0.0	0.0	1.3232679863013697	597.8133290060853	3.8332776190476174	0.0	0.0	0.0	0.0	0.0	0.0	1.8576642857142849	0.0	0.0	0.0	0.0	0.0	0.0	0.0	0.0	0.0	0.0	0.0	0.0	0.0	0.0	0.0	0.0	0.0	0.0	0.0	0.0	1.0390182244738897	1.1501604032781816	0.0	0.0	0.0	0.0	2.2818584205650763	0.0	0.0	0.0	0.0	0.0	0.0	0.0	4.162456481387048	0.0	0.0	1.4338845200000003	0.0	0.0	1.0043889426605506	0.0	1.208700401816347	1.214066564382262	0.0	0.0	0.0	0.0	0.0	0.0	0.0	1.4633980454478601	0.0	0.0	22.29197213547647	0.0	0.0	0.0	0.0	0.0	0.0	0.0	0.0	0.0	0.0	0.0	0.0	18.793651444606112	16.372123357189327	0.0	22.40204755555556	0.0	0.0	0.0	0.0	0.0	0.0	0.0	0.0	0.0	0.0	0.0	0.0	0.0	0.0	0.0	0.0	0.0	0.0	0.0	0.0	0.0	0.0	0.0	0.0	0.0	0.0	0.0	0.0	0.0	0.0	0.0	0.0	0.0	0.0	0.0	0.0	0.0	0.0	0.0	0.0	0.0	0.0	0.0	0.0	0.0	0.0	0.0	0.0	0.0	0.0	0.0	0.0	0.0	0.0	0.0	0.0	0.0	0.0	0.0	0.0	0.0	0.0	0.0	0.0	0.0	0.0	0.0	0.0	0.0	0.0	0.0	0.0	0.0	0.0	0.0	0.0	0.0	0.0	0.0	0.0	0.0	0.0	0.0	0.0	0.0	0.0	24.62177470674488	0.0	0.0	0.0	0.0	0.0	0.0	0.0	111.48957373087372	0.0	0.0	0.0	0.0	0.0	0.0	0.0	0.0	0.0	0.0	0.0	0.0	10.762749167716533	0.0	0.0	0.0	0.0	0.0	0.0	0.0	0.0	0.0	0.0	0.0	0.0	0.0	0.0	0.0	0.0	0.0	0.0	0.0	0.0	0.0	0.0	0.0	0.0	0.0	0.0	0.0	0.0	0.0	0.0	0.0	0.0	0.0	0.0	0.0	0.0	0.0	0.0	0.0	0.0	0.0	0.0	0.0	0.0	0.0	0.0	0.0	0.0	0.0	0.0	0.0	0.0	0.0	0.0	0.0	0.0	0.0	0.0	0.0	0.0	0.0	0.0	0.0	0.0	0.0	0.0	0.0	0.0	0.0	122.62000650745425	0.0	0.0	0.0	31.519442735886308	0.0	0.0	0.0	0.0	0.0	0.0	0.0	0.0	0.0	0.0	0.0	0.0	0.0	0.0	0.0	0.0	0.0	0.0	0.0	0.0	0.0	0.0	0.0	0.0	0.0	0.0	1090.797357379463	0.0	0.0	0.0	0.0	0.0	0.0	0.0	0.0	0.0	0.0	0.0	0.0	0.0	0.0	0.0	0.0	0.0	0.0	0.0	0.0	0.0	0.0	0.0	0.0	0.0	253.4999259104477	0.0	0.0	54.250197641260755	0.0	0.0	0.0	0.0	0.0	0.0	0.0	0.0	24.390793211025077	0.0	111.49635201165172	76.33007906431878	0.0	0.0	0.0	0.0	0.0	0.0	6.983127363403263	0.0	0.0	72.77970635616438	0.0	0.0	0.0	0.0	0.0	0.0	0.0	0.0	0.0	0.0	0.0	0.0	0.0	0.0	0.0	0.0	0.0	0.0	0.0	0.0	0.0	0.0	0.0	0.0	0.0	0.0	0.0	0.0	89.36554513645906	0.0	0.0	0.0	14.136387317073169	10.436602943185346	0.0	17.983019737429434	0.0	0.0	0.0	0.0	0.0	15.333569296898984	0.0	11.99094621911809	0.0	0.0	0.0	0.0	0.0	0.0	0.0	0.0	0.0	0.0	49.18227344992052	0.0	0.0	0.0	0.0	0.0	0.0	0.0	7.385471957172557	0.0	0.0	0.0	0.0	0.0	0.0	0.0	0.0	0.0	0.0	0.0	0.0	0.0	0.0	0.0	0.0	0.0	0.0	0.0	0.0	49.652248354636924	0.0	0.0	0.0	0.0	0.0	0.0	0.0	0.0	0.0	0.0	0.0	0.0	0.0	0.0	0.0	0.0	0.0	0.0	0.0	0.0	0.0	0.0	0.0	0.0	0.0	0.0	0.0	0.0	0.0	0.0	0.0	0.0	0.0	0.0	0.0	0.0	0.0	0.0	0.0	0.0	0.0	0.0	0.0	0.0	0.0	0.0	0.0	34.935028847832406	0.0	0.0	0.0	0.0	0.0	5.370511770299927	9.965662843886463	0.0	0.0	0.0	0.0	0.0	0.0	0.0	0.0	0.0	0.0	0.0	0.0	0.0	0.0	0.0	0.0	0.0	0.0	0.0	0.0	0.0	0.0	0.0	0.0	0.0	0.0	0.0	0.0	0.0	0.0	0.0	0.0	0.0	0.0	0.0	0.0	0.0	0.0	0.0	0.0	0.0	0.0	0.0	0.0	0.0	5.293069999999998	0.0	0.0	0.0	0.0	0.0	0.0	0.0	0.0	0.0	0.0	0.0	0.0	0.0	0.0	0.0	0.0	0.0	0.0	0.0	0.0	0.0	0.0	0.0	0.0	0.0	0.0	0.0	0.0	0.0	0.0	0.0	0.0	0.0	0.0	0.0	0.0	0.0	0.0	0.0	0.0	0.0	0.0	0.0	0.0	0.0	0.0	0.0	0.0	0.0	0.0	0.0	0.0	0.0	0.0	0.0	0.0	0.0	0.0	0.0	0.0	0.0	0.0	0.0	0.0	0.0	0.0	0.0	0.0	0.0	0.0	0.0	0.0	0.0	0.0	0.0	0.0	0.0	0.0	0.0	0.0	0.0	0.0	0.0	0.0	0.0	0.0	0.0	0.0	0.0	0.0	0.0	0.0	0.0	0.0	0.0	0.0	0.0	0.0	0.0	0.0	0.0	0.0	0.0	0.0	0.0	0.0	0.0	15	733	25.0	0.9829097667287756	7.135393538	9	82.96936566598653	87.18138360393128	81.397783618507	76.51472101781658	87.38015891047701	81.90432682794614	76.62602042310633	72.79173672057297	76.51300543183451	77.4193536960357	76.99241869405739	72.884014926811	0.0	80.5494927130796	0.0	0.0	86.48626326581667	83.94150412358161	73.6019593032606	87.2591404558749	84.15120593243364	84.04251117426638	80.91810311257859	80.70626941443308	77.57226885333648	0.0	4.439213087711142	0.0	72.79173672057297	72.79173672057297	0.0	0.09227820623803018	72.79200396427849	82.29299928321811	87.07604700609349	87.16832521233152	73.28585094874302	83.92825149991097	72.79173672057297	72.79173672057297	72.79173672057297	77.4644139653944	77.07727890940956	0.0	79.94297374018237	84.63035195095098	77.57166038128516	72.884014926811	0.09227820623803018	79.9840277112535	0.0	72.79200396427849	0.0002672437055411772	73.27114998279583	80.82369301704709	72.79173672057297	72.79173672057297	76.60528363807255	86.94563802351436	76.98526794687706	4.285542188836602	80.7264459980293	72.79173672057297	86.46732842378314	8.395928785770607	73.48730391404588	72.884014926811	72.884014926811	0.0	72.79173672057297	14.284310285520515	0.0	0.0	72.79173672057297	72.79173672057297	72.79173672057297	0.09254544994357136	83.92903751378402	0.09254544994357136	0.09227820623803018	0.2134762724929238	0.2176022735265704	0.09227820623803018	0.09227820623803018	0.09227820623803018	72.884014926811	0.5716914684609028	72.884014926811	76.60528363807255	78.8142377512926	86.58241484980091	72.884014926811	0.0	81.0161498941977	72.79173672057297	72.79173672057297	72.79173672057297	2.8453141193538483	72.79173672057297	0.0	0.0	0.0	72.79173672057297	0.0	0.2118336981455093	0.014700965947168881	72.79173672057297	76.62148536182984	72.79173672057297	77.51158496820028	72.79173672057297	72.79173672057297	72.79173672057297	0.014700965947168881	72.79173672057297	0.0	72.79173672057297	72.79173672057297	80.28014612603452	79.2546446829805	0.0	72.79173672057297	72.79173672057297	72.79173672057297	2.6329983493308653	72.79173672057297	72.79173672057297	0.0	0.09227820623803018	0.014700965947168881	0.0	0.0	80.50937910705089	86.88604468230697	87.0432537683304	72.79173672057297	84.25984620408741	72.79173672057297	72.79173672057297	0.0	72.79173672057297	3.721535954967088	0.0	0.0	72.884014926811	80.91340347279395	3.6488998449142116	72.79173672057297	87.05261719569958	72.79173672057297	0.0	0.0	72.79173672057297	0.0	0.0	72.79750529595401	0.0	75.54197906086506	76.33186999285131	75.53178725372369	0.0	5.168366963588942	2.5282168350052143	0.0	0.0	77.42480809363776	0.0	3.326583988150757	82.60023524976484	72.79173672057297	72.79173672057297	0.0	0.0	82.37030927980342	3.7212687112615472	0.0017155859820741468	0.0	72.79173672057297	9.486294352992424	4.193263982598571	73.36342818903387	72.884014926811	72.79173672057297	0.09227820623803018	0.0	0.0	0.0	83.61328545998255	4.873077582707087	72.884014926811	0.0	72.79173672057297	72.79173672057297	0.4794132622228726	87.287880704239	0.0002672437055411772	82.61520345941756	0.01496820965271006	0.0	72.79173672057297	0.0	72.884014926811	79.95622636385299	77.21002096758396	72.79173672057297	72.884014926811	72.884014926811	7.169329291425305	76.51300543183451	72.79173672057297	0.0002672437055411772	72.79173672057297	72.884014926811	72.79173672057297	72.79173672057297	0.0	72.79173672057297	72.79173672057297	72.79173672057297	72.79173672057297	72.79173672057297	72.79578970997196	0.0	72.79173672057297	72.884014926811	3.7212687112615472	9.592611841647374	0.0002672437055411772	0.0002672437055411772	8.781602600213468	2.4273355396210543	0.0	72.79173672057297	0.0	72.79173672057297	72.79173672057297	72.79173672057297	0.0	0.0	0.0	9.38383896003112	3.7212687112615472	3.337690102109823	0.0	3.7212687112615472	0.0	0.0	72.79173672057297	0.0	72.79173672057297	0.0	2.4273355396210543	76.25044527728491	3.7229842972436216	0.0	4.523067036371239	2.6329983493308653	72.79173672057297	0.09227820623803018	72.79173672057297	0.0	0.0	72.79173672057297	72.79173672057297	0.0	0.0	0.0	0.0	0.0	0.09227820623803018	0.09227820623803018	72.79173672057297	0.0	0.0	0.0	2.634713935312939	0.0	3.3359745161277488	0.10649710030772476	0.09227820623803018	0.09227820623803018	0.0017155859820741468	4.687378210768613	4.193263982598571	0.09227820623803018	76.51300543183451	0.0	72.79173672057297	0.0	0.0	0.0	0.0	0.0	82.37588696147915	72.79173672057297	72.79173672057297	76.25071252099046	76.51327267554005	78.87817987975701	0.0	72.79173672057297	0.0	83.94150412358161	72.79173672057297	0.0	7.842431071218324	87.287880704239	3.7212687112615472	0.0002672437055411772	11.270976751316097	0.0	0.0	0.0	0.0	72.79173672057297	0.0	0.0	72.79173672057297	0.09227820623803018	0.0	0.0	0.0	2.7651229178920484	0.0	0.0	0.0	0.0	72.79345230655504	0.0	0.0	72.79173672057297	76.25071252099046	0.0	0.0	0.0	72.79173672057297	0.0	0.0	0.0	0.0	0.2176022735265704	0.0	0.0	0.0	3.7229842972436216	0.0	3.7212687112615472	3.7212687112615472	3.7212687112615472	4.6401315656029265	3.7212687112615472	0.0	72.79173672057297	0.09227820623803018	0.0	72.79173672057297	0.0	0.0	0.0	0.0	0.0	0.0	0.0	0.0	0.0	0.0	0.0	0.0	0.0	0.0	0.0	0.0	0.0	0.0	0.0	0.0	0.0	0.0	0.0	0.0	0.0	0.0	0.0	0.0	0.0	0.0	0.0	0.0	0.0	0.0	0.0	0.0	0.0	0.0	0.0	0.0	0.0	0.0	0.0	0.0	0.0	0.0	0.0	0.0	0.0	0.0	0.0	0.0	0.0	0.0	0.0	0.0	0.0	0.0	0.0	0.0	0.0	0.0	0.0	0.0	0.0	0.0	0.0	0.0	0.0	0.0	0.0	0.0	0.0	0.0	0.0	0.0	0.0	0.0	0.0	0.0	0.0	0.0	0.0	0.0	0.0	0.0	0.0	0.0	0.0	0.0	0.0	0.0	0.0	0.1251143830899219	5	1.0816049875275686	0.0	4.40185002265872	2.472069998777937	0.0	0.0	0.0	0.0	0.0	0.0	0.0	0.0	0.0	0.0	0.0	0.5169649043399406	0.0	0.0	0.0	4.117946542165899	0.0	0.11732672355653327	0.0	3.607321557125305	0.0	0.0	0.0	0.0	0.0	0.0	0.0	0.0	4.535099956851181	0.2372541817748861	0.0	0.0	0.09874544992475508	0.0	0.0	0.0	0.0	0.0	0.0	0.0	0.0	78.12117953807244	0.0	0.0	0.0	0.0	0.0	0.0	0.0	0.0	0.0	0.0	0.0	0.0	0.0	0.0	0.0	0.0	0.0	0.0	0.0	0.0	0.0	1.29579868328	0.0	0.0	0.0	1.2586362764899999	0.0	0.0	0.0	1.524552287855	0.0	0.0	0.0	0.0	0.0	0.0	0.0	0.0	1.5226341631799998	1.8433849457700002	0.0	0.0	0.0	0.0	0.0	0.0	0.0	0.0	0.0	0.0	0.0	1.68101166292	0.0	0.0	0.0	0.0	0.0	0.0	0.0	0.0	0.0	0.0	1.531816459415		False
N4_101_017G1	False	True	False	False	False	False	False	False	False	False	False	False	False	True	False	False	False	False	False	False	True	False	True	True	False	False	False	False	False	True	True	False	False	True	True	True	True	False	True	False	False	False	False	False	False	False	False	False	True	True	False	True	False	True	False	False	True	False	False	False	False	False	False	True	False	True	False	True	False	False	False	True	False	True	False	False	False	True	False	True	False	False	False	False	False	False	True	True	True	False	True	True	False	True	True	False	False	False	False	False	False	False	False	False	False	False	False	False	False	False	False	False	False	False	True	True	False	False	True	True	True	True	True	False	True	True	True	False	False	False	False	False	False	False	False	True	False	True	False	False	True	False	False	False	True	True	False	False	False	False	False	True	True	True	True	True	True	False	True	False	False	False	False	False	False	False	False	False	False	False	False	False	False	False	False	True	False	False	False	False	False	False	True	False	True	True	False	True	False	False	False	True	False	False	False	False	True	False	False	False	False	True	False	True	True	True	False	False	True	False	False	False	True	False	False	False	False	False	True	False	False	True	True	True	False	False	False	True	False	False	False	False	False	False	False	False	False	False	False	False	False	True	False	False	False	True	True	False	False	False	True	False	False	True	False	False	True	False	False	False	False	True	False	False	False	True	False	False	True	False	False	False	False	False	True	False	False	False	True	True	False	True	False	False	True	False	False	True	False	True	True	True	False	False	True	False	False	False	False	True	False	False	False	False	False	False	False	True	True	False	False	False	False	True	False	False	False	False	False	True	False	False	False	False	True	True	False	False	True	True	False	True	False	True	False	True	True	False	True	True	False	False	True	False	True	True	False	False	True	False	False	True	True	False	False	False	False	True	False	True	True	False	False	True	False	False	True	True	True	True	True	False	True	True	False	False	False	True	True	False	False	True	True	False	False	False	False	False	True	False	False	True	False	False	True	True	False	True	True	True	True	False	False	True	True	False	False	False	False	True	False	False	True	True	False	False	False	False	False	False	False	False	False	False	False	True	True	False	False	False	True	False	True	True	False	True	False	False	False	False	False	True	False	False	False	False	False	False	False	True	False	True	False	False	True	False	False	True	True	False	True	False	False	True	False	False	False	False	True	False	True	False	True	False	False	False	False	False	True	False	True	True	True	True	True	False	False	False	False	False	True	True	False	False	False	True	False	False	False	True	False	False	False	False	False	True	True	True	False	False	False	False	False	False	True	False	False	False	False	False	True	False	False	True	False	True	False	False	True	False	False	False	False	True	False	False	False	False	True	False	False	False	True	False	True	False	False	False	False	False	False	True	True	True	True	False	False	True	False	False	False	False	True	True	True	False	True	False	False	True	False	False	False	True	False	True	False	False	True	False	False	False	False	True	False	False	False	False	False	False	False	False	False	False	False	False	True	True	True	False	False	False	False	False	True	True	False	False	False	True	False	True	False	True	False	True	False	False	False	False	False	True	False	False	False	False	False	False	False	False	False	False	False	False	False	False	True	True	False	False	False	False	False	False	True	True	False	False	False	True	True	True	True	False	False	True	False	False	False	False	True	False	False	True	False	False	False	True	False	False	False	True	False	True	False	True	False	False	False	False	False	True	True	False	False	False	False	False	False	False	True	True	False	False	False	True	False	True	False	False	False	True	False	True	False	True	False	False	False	False	False	False	True	True	False	True	False	False	False	False	False	False	False	False	True	True	False	False	True	False	False	False	True	False	False	True	False	False	False	False	False	False	False	False	False	True	False	False	False	False	False	True	False	True	False	False	False	True	False	True	False	True	False	False	False	False	False	False	False	True	True	False	False	False	False	False	False	False	False	False	False	False	False	False	False	True	True	False	False	False	False	False	False	False	False	False	False	False	True	False	False	False	True	False	True	False	False	False	False	False	True	False	False	False	False	False	True	True	False	False	False	False	False	False	True	False	False	False	True	True	False	False	True	True	True	False	True	False	True	False	True	True	True	False	True	False	False	False	False	False	True	False	False	0.0	0.0	0.0	0.0	0.0	0.0	0.0	0.0	0.0	0.0	0.0	0.0	0.0	0.0	0.0	0.0	0.0	0.0	0.0	0.0	0.0	0.0	0.0	0.0	0.0	0.0	0.0	0.0	0.0	0.0	0.0	0.0	0.0	0.0	0.0	0.0	0.0	0.0	0.0	0.0	0.0	0.0	0.0	0.0	0.0	0.0	0.0	0.0	0.0	0.0	0.0	0.0	0.0	0.0	0.0	0.0	0.0	0.0	0.0	0.0	0.0	0.0	0.0	0.0	0.0	0.0	0.0	1.519353803652968	1971.9418052738336	0.0	0.0	0.0	0.0	0.0	0.0	0.0	0.0	0.0	0.0	0.0	0.0	0.0	0.0	0.0	0.0	0.0	0.0	0.0	0.0	0.0	0.0	0.0	0.0	9.264175406032484	1.6678636563970903	0.0	0.0	1.7931802353858135	1.7052591495283749	1.7294787966694656	0.0	1.79432774643033	0.0	2.0695711727651687	0.0	0.0	0.0	0.0	0.0	0.0	0.0	13.998440158082607	1.872801324008276	0.0	2.0201979734375	0.0	1.9841390507092769	1.7879783769113151	1.6113249543676664	1.7267687507568117	2.0740513696940948	0.0	0.0	1.7547080388017455	1.836765122083256	2.2550600697727137	0.0	0.0	2.5588274230033834	0.0	0.0	213.57586831228474	0.0	0.0	0.0	0.0	0.0	0.0	0.0	0.0	0.0	0.0	0.0	0.0	867.8849564539598	744.6336955107353	0.0	994.5064113960117	0.0	0.0	0.0	0.0	0.0	0.0	0.0	0.0	0.0	0.0	0.0	0.0	0.0	0.0	0.0	0.0	0.0	0.0	0.0	0.0	0.0	0.0	0.0	0.0	0.0	0.0	0.0	0.0	0.0	0.0	0.0	0.0	0.0	0.0	0.0	5.318891413427561	0.0	0.0	0.0	0.0	0.0	0.0	0.0	0.0	0.0	0.0	0.0	0.0	0.0	0.0	0.0	0.0	0.0	0.0	0.0	0.0	0.0	0.0	0.0	0.0	0.0	0.0	0.0	0.0	0.0	0.0	0.0	0.0	0.0	0.0	0.0	0.0	0.0	0.0	0.0	0.0	0.0	0.0	0.0	0.0	0.0	0.0	0.0	0.0	0.0	0.0	271.41594281524925	0.0	0.0	0.0	0.0	0.0	0.0	0.0	703.739760903761	0.0	0.0	0.0	0.0	0.0	0.0	0.0	0.0	0.0	0.0	0.0	0.0	14.4099441992126	0.0	0.0	0.0	0.0	0.0	0.0	0.0	0.0	0.0	0.0	0.0	0.0	0.0	0.0	0.0	0.0	0.0	0.0	0.0	0.0	0.0	0.0	0.0	0.0	14.715059475824015	0.0	0.0	0.0	0.0	0.0	0.0	0.0	0.0	0.0	0.0	0.0	0.0	0.0	0.0	0.0	0.0	0.0	0.0	0.0	0.0	0.0	0.0	0.0	0.0	0.0	0.0	0.0	0.0	0.0	0.0	0.0	0.0	0.0	0.0	0.0	0.0	0.0	0.0	0.0	0.0	0.0	0.0	0.0	0.0	257.5331468946514	0.0	0.0	0.0	0.0	0.0	0.0	0.0	0.0	0.0	0.0	0.0	0.0	0.0	0.0	0.0	0.0	0.0	0.0	0.0	0.0	0.0	0.0	0.0	0.0	0.0	0.0	0.0	0.0	0.0	0.0	1129.113368862716	0.0	0.0	0.0	0.0	0.0	0.0	0.0	0.0	0.0	0.0	0.0	0.0	0.0	0.0	0.0	0.0	0.0	0.0	0.0	0.0	0.0	0.0	0.0	0.0	0.0	329.69279596404726	0.0	0.0	72.03670347277938	0.0	0.0	0.0	0.0	0.0	0.0	0.0	0.0	0.0	17.60495294978368	136.43291765875495	94.66731992658731	0.0	0.0	0.0	0.0	0.0	0.0	0.0	0.0	0.0	90.31483320547943	0.0	0.0	0.0	0.0	0.0	0.0	0.0	0.0	0.0	0.0	0.0	0.0	0.0	0.0	0.0	0.0	0.0	0.0	0.0	0.0	0.0	0.0	0.0	0.0	0.0	0.0	0.0	0.0	174.7464151154654	0.0	0.0	0.0	26.317633658536586	0.0	0.0	173.93592766180907	0.0	4.812130198855077	0.0	0.0	0.0	23.584582543444892	0.0	133.12701540320145	0.0	0.0	0.0	0.0	0.0	0.0	0.0	0.0	0.0	0.0	146.097326709062	0.0	0.0	0.0	0.0	0.0	0.0	0.0	27.34445830561331	0.0	0.0	0.0	0.0	0.0	0.0	0.0	0.0	0.0	0.0	0.0	0.0	0.0	0.0	0.0	0.0	15.304031473303896	0.0	0.0	0.0	32.318520527604015	0.0	0.0	0.0	0.0	0.0	0.0	0.0	0.0	0.0	0.0	0.0	0.0	0.0	0.0	0.0	0.0	0.0	0.0	0.0	0.0	0.0	0.0	0.0	0.0	0.0	0.0	0.0	0.0	0.0	0.0	0.0	0.0	0.0	0.0	0.0	0.0	0.0	0.0	0.0	0.0	0.0	0.0	0.0	0.0	0.0	0.0	0.0	65.11209341286005	0.0	0.0	0.0	0.0	0.0	5.12315749670812	10.638086593886461	0.0	0.0	0.0	0.0	0.0	0.0	0.0	0.0	0.0	0.0	0.0	0.0	0.0	0.0	0.0	0.0	0.0	0.0	0.0	0.0	0.0	0.0	0.0	0.0	0.0	0.0	0.0	0.0	0.0	0.0	0.0	0.0	0.0	0.0	0.0	0.0	0.0	0.0	0.0	0.0	0.0	0.0	0.0	0.0	0.0	6.07742	0.0	0.0	0.0	0.0	0.0	0.0	0.0	0.0	0.0	0.0	0.0	0.0	0.0	0.0	0.0	0.0	0.0	0.0	0.0	0.0	0.0	0.0	0.0	0.0	0.0	0.0	0.0	0.0	0.0	0.0	0.0	0.0	0.0	0.0	0.0	0.0	0.0	0.0	0.0	0.0	0.0	0.0	0.0	0.0	0.0	0.0	0.0	0.0	0.0	0.0	0.0	0.0	0.0	0.0	0.0	0.0	0.0	0.0	0.0	0.0	0.0	0.0	0.0	0.0	0.0	0.0	0.0	0.0	0.0	0.0	0.0	0.0	0.0	0.0	0.0	0.0	0.0	0.0	0.0	0.0	0.0	0.0	0.0	0.0	0.0	0.0	0.0	0.0	0.0	0.0	0.0	0.0	0.0	0.0	0.0	0.0	0.0	0.0	0.0	0.0	0.0	0.0	0.0	0.0	0.0	0.0	0.0	17	733	25.0	0.9812319151872038	13.166316698	0	67.01425806804863	80.06129350300705	72.45194647253514	48.19150947727397	80.15606474678461	52.31560498426439	48.50364549932065	44.22729631289156	48.18893725841604	51.962725556386786	59.34527836886341	44.311725644732284	0.0	63.81361155638842	0.0	0.0	68.27710804678465	67.41972893550212	47.783467102133216	79.9785938584041	67.57439740561263	67.4617717131008	61.294577896698634	61.009293468557644	60.425075453819844	0.0	7.433382402925439	0.0	44.22729631289156	44.22729631289156	0.0	0.08442933184071083	44.22832377828072	55.456751836643065	79.78635098680292	79.87078031864363	55.409261565152114	67.39564954715766	44.22729631289156	44.22729631289156	44.22729631289156	68.20399363348051	57.13208185487387	0.0	54.72738958826869	78.72971105067082	68.31507457252357	44.311725644732284	0.08442933184071083	69.07556293833395	0.0	44.22832377828072	0.0010274653891587783	55.38363742333891	61.079532606827456	44.22729631289156	44.22729631289156	48.27336659025678	79.69305992557783	57.048679988422315	12.90478554198231	61.0189767164328	44.22729631289156	76.30277238197833	27.94193795036052	55.871004399872646	44.311725644732284	44.311725644732284	0.0	44.22729631289156	35.55905467391137	0.0	0.0	44.22729631289156	44.22729631289156	44.22729631289156	0.08545679722986961	73.25928976869554	0.08545679722986961	0.08442933184071083	0.12039538559076253	0.4889117300025016	0.08442933184071083	0.08442933184071083	0.08442933184071083	44.311725644732284	11.240770442288065	44.311725644732284	48.27336659025678	62.54781902840398	68.70409729625942	44.311725644732284	0.0	61.58263453040087	44.22729631289156	44.22729631289156	44.22729631289156	3.3913569188134574	44.22729631289156	0.0	0.0	0.0	44.22729631289156	0.0	0.2852844281409807	0.02562414181320008	44.22729631289156	48.20287885459998	44.22729631289156	57.49640257975275	44.22729631289156	44.22729631289156	44.22729631289156	0.02562414181320008	44.22729631289156	0.0	44.22729631289156	44.22729631289156	55.392227453182926	49.280020229248684	0.0	44.22729631289156	44.22729631289156	44.22729631289156	3.0063609289554174	44.22729631289156	44.22729631289156	0.0	0.08442933184071083	0.02562414181320008	0.0	0.0	63.80115014275697	68.97409949452405	79.49225434725952	44.22729631289156	67.94965597771416	44.22729631289156	44.22729631289156	0.0	44.22729631289156	3.9626684109136536	0.0	0.0	44.311725644732284	74.97015265353909	3.8858673961697696	44.22729631289156	79.80311339923173	44.22729631289156	0.0	0.0	44.22729631289156	0.0	0.0	44.43092361475309	0.0	47.445401214747235	51.05078356619987	47.511171976909026	0.0	3.94791986739336	2.9985912358764764	0.0	0.0	57.614573084384396	0.0	6.535630606309407	56.068286487152605	44.22729631289156	44.22729631289156	0.0	0.0	55.51452956128141	3.961640945524495	0.0025722188579103892	0.0	44.22729631289156	11.202803916549144	12.820356210141599	55.468066755179606	44.311725644732284	44.22729631289156	0.08442933184071083	0.0	0.0	0.0	72.95380201740689	16.28323593815816	44.311725644732284	0.0	44.22729631289156	44.22729631289156	11.156341110447354	80.0716354149439	0.0010274653891587783	56.09493809435497	0.02665160720235886	0.0	44.22729631289156	0.0	44.311725644732284	54.75146897661313	59.83419009886591	44.22729631289156	44.311725644732284	44.311725644732284	10.768565773107316	48.18893725841604	44.22729631289156	0.0010274653891587783	44.22729631289156	44.311725644732284	44.22729631289156	44.22729631289156	0.0	44.22729631289156	44.22729631289156	44.22729631289156	44.22729631289156	44.22729631289156	44.42835139589518	0.0	44.22729631289156	44.311725644732284	3.961640945524495	11.354650663116438	0.0010274653891587783	0.0010274653891587783	7.755141847492647	0.7871399730127346	0.0	44.22729631289156	0.0	44.22729631289156	44.22729631289156	44.22729631289156	0.0	0.0	0.0	11.159216385481699	3.961640945524495	6.454022998011912	0.0	3.961640945524495	0.0	0.0	44.22729631289156	0.0	44.22729631289156	0.0	0.7871399730127346	50.85879019928398	3.964213164382405	0.0	7.503824753673247	3.0063609289554174	44.22729631289156	0.08442933184071083	44.22729631289156	0.0	0.0	44.22729631289156	44.22729631289156	0.0	0.0	0.0	0.0	0.0	0.08442933184071083	0.08442933184071083	44.22729631289156	0.0	0.0	0.0	3.008933147813328	0.0	6.451450779154003	0.010341911936851607	0.08442933184071083	0.08442933184071083	0.0025722188579103892	24.002321462402158	12.820356210141599	0.08442933184071083	48.18893725841604	0.0	44.22729631289156	0.0	0.0	0.0	0.0	0.0	55.625360995639184	44.22729631289156	44.22729631289156	50.85981766467314	48.18996472380521	52.063307515245974	0.0	44.22729631289156	0.0	67.41972893550212	44.22729631289156	0.0	16.707251071700526	80.0716354149439	3.961640945524495	0.0010274653891587783	23.462699378494825	0.0	0.0	0.0	0.0	44.22729631289156	0.0	0.0	44.22729631289156	0.08442933184071083	0.0	0.0	0.0	3.1022242090384204	0.0	0.0	0.0	0.0	44.22986853174947	0.0	0.0	44.22729631289156	50.85981766467314	0.0	0.0	0.0	44.22729631289156	0.0	0.0	0.0	0.0	0.4889117300025016	0.0	0.0	0.0	3.964213164382405	0.0	3.961640945524495	3.961640945524495	3.961640945524495	7.893070306867673	3.961640945524495	0.0	44.22729631289156	0.08442933184071083	0.0	44.22729631289156	0.0	0.0	7.160581920817993	0.0	0.0	0.0	6.373441947805258	0.0	0.0	0.0	0.0	6.373441947805258	0.0	0.0	0.0	0.0	0.0	0.0	0.0	0.0	0.0	0.0	0.0	0.0	0.0	0.0	0.0	0.0	0.0	0.0	0.0	0.0	2.9960190170185657	0.0	0.0	0.0	0.0	0.0	0.0	0.0	0.0	0.0	0.0	0.0	0.0	0.0	0.0	0.0	0.0	0.0	7.160581920817993	0.0	0.0	0.0	0.0	0.0	0.0	0.0	0.0	0.0	0.0	0.0	0.0	0.0	0.0	2.9960190170185657	0.0	0.0	0.0	0.0	0.0	0.0	0.0	0.0	0.0	2.9960190170185657	2.9960190170185657	0.0	0.0	0.0	6.373441947805258	0.0	0.0	0.0	0.0	0.0	0.0	0.0	0.0	0.0	0.0	0.0	0.0	0.2440154976425753	6	2.0415394538434133	0.0	4.245237840896799	2.4175943661215444	0.0	0.03763222135430363	0.0	0.0	0.0	0.0	0.0	0.0	0.0	0.0	0.0	12.470337313619433	0.0	0.0	0.0	4.5146161147125685	0.0	0.17127740991848955	0.0	7.395356189722422	0.0	0.0	0.0	0.0	0.0	0.0	0.0	0.0	14.338943299934284	0.7433991739000778	0.0	0.0	0.09308146786307844	0.0	0.0	0.0	0.0	0.0	0.0	0.0	0.0	48.8232593529401	0.0	0.0	0.0	0.0	0.0	0.0	0.0	0.0	0.0	0.0	0.0	0.0	0.0	0.0	0.0	0.0	0.0	0.0	0.0	0.0	0.0	1.2677576646200002	0.0	0.0	0.0	1.21247298517	0.0	1.48978851191	0.0	1.36340544252	0.0	0.0	0.0	0.0	0.0	0.0	0.0	0.0	1.22365240484	1.548968395325	0.0	0.0	0.0	0.0	0.0	0.0	0.0	0.0	0.0	0.0	0.0	1.47612019553	0.0	0.0	0.0	0.0	0.0	0.0	0.0	0.0	0.0	0.0	1.39416187011		False
N4_101_027G1	False	True	False	False	False	False	False	False	False	False	False	False	False	False	False	False	False	False	False	False	False	False	True	True	False	False	False	False	False	True	True	False	False	True	True	True	True	False	True	False	False	False	False	False	False	False	False	False	True	True	False	False	False	True	False	False	True	False	False	False	False	False	False	True	False	True	False	True	False	False	False	True	False	True	False	False	False	True	False	True	False	False	False	False	False	False	True	True	True	False	True	True	False	False	True	False	False	False	False	False	False	False	False	False	False	False	False	False	False	False	False	True	False	False	True	False	False	False	True	True	True	True	True	False	True	True	True	False	False	False	False	True	False	False	False	True	False	True	False	False	True	False	False	False	True	True	False	False	False	False	False	True	True	True	True	True	True	False	True	False	False	False	False	False	False	False	False	False	False	False	False	False	False	False	False	True	False	False	False	False	False	False	True	False	True	False	False	True	False	False	False	False	False	False	False	False	True	False	False	False	False	True	False	True	False	False	False	False	False	False	False	False	True	False	False	False	False	False	True	False	False	True	True	False	False	False	False	True	False	False	False	False	False	False	False	False	False	False	False	False	False	True	False	False	False	True	True	False	False	False	True	False	False	True	False	False	True	False	False	False	False	False	False	False	False	True	False	False	True	False	False	False	True	False	True	True	False	False	True	True	False	True	False	False	True	True	False	True	False	False	True	True	False	False	True	False	False	False	True	True	False	False	False	False	False	False	False	True	True	False	False	False	False	True	False	False	False	False	False	True	False	False	False	False	True	True	False	False	True	True	False	True	False	True	False	True	True	False	True	True	False	False	True	False	True	True	False	False	True	False	False	False	True	False	False	False	False	True	False	True	True	False	False	True	False	False	True	True	True	True	False	False	True	True	False	False	False	True	False	False	True	False	True	False	False	False	True	False	True	False	False	True	False	False	True	False	False	True	True	False	True	False	False	True	True	False	False	False	False	True	False	False	False	True	False	False	False	False	False	False	False	False	False	False	False	True	True	False	False	False	True	False	False	True	False	True	False	False	False	False	False	True	False	False	False	False	False	False	False	True	False	True	False	False	True	False	False	True	False	False	True	False	False	False	False	False	False	False	True	False	True	False	True	False	False	False	False	False	True	False	True	True	True	True	False	False	False	False	False	False	True	False	False	False	False	True	False	False	False	False	False	False	False	False	False	True	True	True	False	False	False	False	False	False	True	False	False	False	False	False	True	False	False	True	False	False	False	False	True	False	False	True	False	False	False	False	False	False	False	False	False	False	True	False	True	False	False	False	False	False	False	True	True	True	False	False	False	True	False	False	False	False	True	True	True	False	False	False	False	False	False	False	False	False	False	True	False	False	True	False	False	False	False	True	False	False	True	False	False	False	False	False	True	False	False	False	True	True	True	False	False	False	False	False	True	True	False	False	False	True	False	True	False	True	False	True	False	False	False	False	False	True	True	False	False	False	False	False	False	False	False	False	False	False	False	False	True	True	False	False	False	False	False	False	True	True	False	False	False	True	True	True	True	False	False	True	False	False	False	False	True	False	False	True	False	False	True	True	False	False	False	True	False	True	False	True	False	False	False	False	False	False	True	False	False	False	False	False	False	False	True	False	False	False	False	True	False	True	False	False	False	True	False	True	False	True	False	False	False	False	False	False	True	True	False	True	False	True	False	False	False	False	False	False	True	True	False	False	True	False	False	False	True	False	False	True	False	False	False	False	False	False	False	False	False	True	False	False	False	False	False	False	False	True	False	False	False	True	False	True	True	True	False	False	False	False	False	False	False	True	True	False	False	False	False	False	False	False	False	False	False	False	False	False	False	True	False	False	False	False	False	False	False	False	False	False	False	False	True	False	False	False	True	False	True	False	False	False	False	False	True	False	False	False	False	False	False	True	False	False	False	False	False	False	True	False	False	False	True	False	False	False	True	True	True	False	True	False	True	False	True	True	True	False	True	False	False	False	False	False	True	False	False	0.0	0.0	0.0	0.0	0.0	0.0	0.0	0.0	0.0	0.0	0.0	0.0	0.0	0.0	0.0	0.0	0.0	0.0	0.0	0.0	0.0	0.0	0.0	0.0	0.0	0.0	0.0	0.0	0.0	0.0	0.0	0.0	0.0	0.0	0.0	0.0	0.0	0.0	0.0	0.0	0.0	0.0	0.0	0.0	0.0	0.0	0.0	0.0	0.0	0.0	0.0	0.0	0.0	0.0	0.0	0.0	0.0	0.0	0.0	0.0	0.0	0.0	0.0	0.0	0.0	0.0	0.0	1.5398112442922376	2056.7310918864096	0.0	0.0	0.0	0.0	0.0	0.0	0.0	0.0	0.0	0.0	0.0	0.0	0.0	0.0	0.0	0.0	0.0	0.0	0.0	0.0	0.0	0.0	0.0	0.0	0.0	0.0	0.0	0.0	0.0	0.0	0.0	0.0	0.0	0.0	0.0	0.0	0.0	0.0	0.0	0.0	0.0	0.0	1744.4000311065781	0.0	0.0	0.0	100.64564278618704	0.0	0.0	1.004934928292047	0.0	0.0	0.0	0.0	0.0	0.0	0.0	0.0	0.0	0.0	0.0	0.0	0.0	0.0	0.0	0.0	0.0	0.0	0.0	0.0	0.0	0.0	0.0	0.0	0.0	0.0	0.0	0.0	0.0	0.0	0.0	0.0	0.0	0.0	0.0	0.0	0.0	0.0	0.0	0.0	0.0	0.0	0.0	0.0	0.0	0.0	0.0	0.0	0.0	0.0	0.0	0.0	0.0	0.0	0.0	0.0	0.0	0.0	0.0	0.0	0.0	0.0	0.0	0.0	0.0	0.0	0.0	0.0	0.0	0.0	0.0	0.0	0.0	0.0	0.0	6.187236761346092	0.0	0.0	0.0	0.0	8.158846126241137	0.0	0.0	0.0	0.0	3.7017237562164778	0.0	0.0	0.0	0.0	0.0	0.0	0.0	0.0	0.0	0.0	0.0	0.0	0.0	0.0	0.0	0.0	0.0	0.0	0.0	0.0	0.0	0.0	0.0	0.0	0.0	0.0	0.0	0.0	0.0	0.0	0.0	0.0	0.0	0.0	0.0	0.0	0.0	88.12970540540539	0.0	0.0	0.0	0.0	0.0	8.786341190733145	2.4371494685990336	3.4494063835096287	0.0	0.0	0.0	0.0	6.941616450787401	0.0	0.0	0.0	0.0	0.0	0.0	0.0	0.0	0.0	0.0	0.0	0.0	0.0	0.0	0.0	0.0	0.0	0.0	0.0	0.0	0.0	0.0	0.0	0.0	0.0	0.0	0.0	0.0	0.0	0.0	0.0	0.0	0.0	0.0	0.0	0.0	0.0	0.0	0.0	0.0	0.0	0.0	0.0	0.0	0.0	0.0	0.0	0.0	0.0	0.0	0.0	0.0	0.0	0.0	0.0	0.0	0.0	0.0	0.0	0.0	0.0	0.0	0.0	0.0	0.0	0.0	3.959983402430308	2.3569241215715344	0.0	102.11416446124494	0.0	0.0	0.0	0.0	0.0	0.0	0.0	0.0	0.0	0.0	0.0	126.44402375690608	0.0	0.0	0.0	165.67260524876983	0.0	0.0	0.0	0.0	0.0	0.0	0.0	0.0	0.0	0.0	0.0	0.0	0.0	0.0	748.9057701877069	0.0	0.0	0.0	0.0	0.0	0.0	0.0	0.0	0.0	0.0	0.0	0.0	0.0	0.0	0.0	0.0	0.0	0.0	0.0	0.0	0.0	0.0	0.0	0.0	0.0	193.75984914612982	0.0	0.0	41.64502587965616	0.0	0.0	0.0	0.0	0.0	0.0	0.0	0.0	16.959574006215608	0.0	80.07017133024057	54.86495129365079	0.0	0.0	0.0	0.0	0.0	0.0	5.4322186348484856	0.0	0.0	48.306048712328774	0.0	0.0	0.0	0.0	0.0	0.0	0.0	0.0	0.0	0.0	0.0	0.0	0.0	0.0	0.0	0.0	0.0	0.0	0.0	0.0	0.0	0.0	0.0	0.0	0.0	0.0	0.0	0.0	0.0	0.0	2.505708376188799	0.0	0.7049850243902439	0.0	0.0	0.0	0.0	0.0	0.0	0.0	0.0	0.0	0.0	0.0	0.0	0.0	0.0	0.0	0.0	0.0	0.0	0.0	0.0	0.0	0.0	0.0	0.0	0.0	0.0	0.0	0.0	0.0	0.0	0.0	0.0	0.0	0.0	0.0	0.0	0.0	0.0	0.0	0.0	0.0	0.0	0.0	0.0	0.0	0.0	0.0	0.0	0.0	0.0	0.0	0.0	0.0	0.0	0.0	0.0	0.0	0.0	0.0	0.0	0.0	0.0	0.0	0.0	0.0	0.0	0.0	0.0	0.0	0.0	0.0	0.0	0.0	0.0	0.0	0.0	0.0	0.0	0.0	0.0	0.0	0.0	0.0	0.0	0.0	0.0	0.0	0.0	0.0	0.0	0.0	0.0	0.0	0.0	0.0	0.0	0.0	0.0	0.0	0.0	0.0	0.0	0.0	0.0	0.0	0.0	0.0	0.0	0.0	0.0	0.0	0.0	0.0	0.0	0.0	0.0	0.0	0.0	0.0	0.0	0.0	0.0	0.0	0.0	0.0	0.0	0.0	0.0	0.0	0.0	0.0	0.0	0.0	0.0	0.0	0.0	0.0	0.0	0.0	0.0	0.0	0.0	0.0	0.0	0.0	0.0	0.0	0.0	0.0	0.0	0.0	1.97976	0.0	0.0	0.0	0.0	0.0	0.0	0.0	0.0	0.0	0.0	0.0	0.0	0.0	0.0	0.0	0.0	0.0	0.0	0.0	0.0	0.0	0.0	0.0	0.0	0.0	0.0	0.0	0.0	0.0	0.0	0.0	0.0	0.0	0.0	0.0	0.0	0.0	0.0	0.0	0.0	0.0	0.0	0.0	0.0	0.0	0.0	0.0	0.0	0.0	0.0	0.0	0.0	0.0	0.0	0.0	0.0	0.0	0.0	0.0	0.0	0.0	0.0	0.0	0.0	0.0	0.0	0.0	0.0	0.0	0.0	0.0	0.0	0.0	0.0	0.0	0.0	0.0	0.0	0.0	0.0	0.0	0.0	0.0	0.0	0.0	0.0	0.0	0.0	0.0	0.0	0.0	0.0	0.0	0.0	0.0	0.0	0.0	0.0	0.0	0.0	0.0	0.0	0.0	0.0	0.0	0.0	0.0	27	733	25.0	0.9857365940584448	8.45413751	4	80.94364972006105	87.42030993912935	47.8008504609541	44.86414944406312	87.47476970814111	84.29394444679491	48.68156661714254	41.99769810810089	44.67665180040215	48.75544910404714	44.67736869690675	42.050118990031656	0.0	49.135329539733505	0.0	0.0	51.82912276928925	51.6264791168625	46.076696117087785	48.32438144601703	51.866651230880834	48.068209805579365	47.594251087928	47.594198204843295	45.177162674940355	0.0	6.705530819357373	0.0	41.99769810810089	41.99769810810089	0.0	0.05242088193076125	42.2035805846224	48.9115763648481	87.42229594312565	87.47471682505642	45.55693790431521	48.04957138429228	41.99769810810089	41.99769810810089	41.99769810810089	44.91596140904664	44.967665394472796	0.0	45.18469945020847	51.66148565086393	48.732787667208605	42.050118990031656	0.05242088193076125	44.983274711316575	0.0	42.2035805846224	0.20588247652149225	41.9984150046055	47.781949436930844	41.99769810810089	41.99769810810089	44.729072682332905	83.86351945498936	45.12112698906353	2.9699672863719	45.60550943050666	41.99769810810089	47.81991495602852	5.990597113429472	42.204941279129145	42.050118990031656	42.050118990031656	0.0	41.99769810810089	45.424597835024755	0.0	0.0	41.99769810810089	41.99769810810089	41.99769810810089	0.2583033584522535	83.44184499811975	0.2583033584522535	0.05242088193076125	3.612982668721484	0.1881414416631224	0.05242088193076125	0.05242088193076125	0.05242088193076125	42.050118990031656	0.05313777843536775	42.050118990031656	44.729072682332905	42.67252419383415	87.47196104147079	42.050118990031656	0.0	47.83476052843717	41.99769810810089	41.99769810810089	41.99769810810089	3.6149151510338564	41.99769810810089	0.0	0.0	0.0	41.99769810810089	0.0	5.288308470272287e-05	3.5585228997097147	41.99769810810089	45.07207080766562	41.99769810810089	45.175893229586585	41.99769810810089	41.99769810810089	41.99769810810089	3.5585228997097147	41.99769810810089	0.0	41.99769810810089	41.99769810810089	84.54161398685618	80.336084053513	0.0	41.99769810810089	41.99769810810089	41.99769810810089	0.00595737338968434	41.99769810810089	41.99769810810089	0.0	0.05242088193076125	3.5585228997097147	0.0	0.0	45.23559381334553	83.9155299119268	48.32373764801489	41.99769810810089	48.050468770721004	41.99769810810089	41.99769810810089	0.0	41.99769810810089	2.8848361688227486	0.0	0.0	42.050118990031656	49.18900535000162	0.4319615595123855	41.99769810810089	87.47446323662983	41.99769810810089	0.0	0.0	41.99769810810089	0.0	0.0	42.185786666679306	0.0	77.7812331889115	78.04498953304895	42.18916712115525	0.0	35.8002127998042	0.19141612996965493	0.0	0.0	45.105678429712746	0.0	35.85974089820238	80.7396801490334	41.99769810810089	41.99769810810089	0.0	0.0	45.19959187054765	2.6789536923012567	0.1874976436609781	0.0	41.99769810810089	3.1494728805159986	2.917546404441138	42.05083588653626	42.050118990031656	41.99769810810089	0.05242088193076125	0.0	0.0	0.0	47.81568999820856	3.43776792529172	42.050118990031656	0.0	41.99769810810089	41.99769810810089	0.0007168965046065025	87.42234882621038	0.20588247652149225	84.5040855252646	3.764405376231207	0.0	41.99769810810089	0.0	42.050118990031656	48.76160718277871	44.86551013856987	41.99769810810089	42.050118990031656	42.050118990031656	38.72703673750864	44.67665180040215	41.99769810810089	0.20588247652149225	41.99769810810089	42.050118990031656	41.99769810810089	41.99769810810089	0.0	41.99769810810089	41.99769810810089	41.99769810810089	41.99769810810089	41.99769810810089	41.99828902301833	0.0	41.99769810810089	42.050118990031656	2.6789536923012567	38.74133824293036	0.20588247652149225	0.20588247652149225	2.6998034860301123	0.01489242033917136	0.0	41.99769810810089	0.0	41.99769810810089	41.99769810810089	41.99769810810089	0.0	0.0	0.0	6.726127024659648	2.6789536923012567	0.4556267678755711	0.0	2.6789536923012567	0.0	0.0	41.99769810810089	0.0	41.99769810810089	0.0	0.01489242033917136	81.60371313810055	2.8664513359622346	0.0	38.72227374785594	0.00595737338968434	41.99769810810089	0.05242088193076125	41.99769810810089	0.0	0.0	41.99769810810089	41.99769810810089	0.0	0.0	0.0	0.0	0.0	0.05242088193076125	0.05242088193076125	41.99769810810089	0.0	0.0	0.0	0.19345501705066245	0.0	0.2681291242145929	0.002038887081007511	0.05242088193076125	0.05242088193076125	0.1874976436609781	6.476786200655459	2.917546404441138	0.05242088193076125	44.67665180040215	0.0	41.99769810810089	0.0	0.0	0.0	0.0	0.0	84.55560902076664	41.99769810810089	41.99769810810089	81.80959561462205	44.882534276923636	46.09818970881877	0.0	41.99769810810089	0.0	51.6264791168625	41.99769810810089	0.0	3.555390440475016	87.42234882621038	2.6789536923012567	0.20588247652149225	9.611240679245123	0.0	0.0	0.0	0.0	41.99769810810089	0.0	0.0	41.99769810810089	0.05242088193076125	0.0	0.0	0.0	3.7522315051869577	0.0	0.0	0.0	0.0	42.18519575176187	0.0	0.0	41.99769810810089	81.80959561462205	0.0	0.0	0.0	41.99769810810089	0.0	0.0	0.0	0.0	0.1881414416631224	0.0	0.0	0.0	2.8664513359622346	0.0	2.6789536923012567	2.6789536923012567	2.6789536923012567	2.9417692411283096	2.6789536923012567	0.0	41.99769810810089	0.05242088193076125	0.0	41.99769810810089	0.0	0.0	0.0	0.0	0.0	0.0	0.0	0.0	0.0	0.0	0.0	0.0	0.0	0.0	0.0	0.0	0.0	0.0	0.0	2.246992132788871	0.0	0.0	0.0	0.0	0.0	0.0	0.0	0.0	0.0	0.0	0.0	0.0	0.0	0.0	0.0	0.0	0.0	0.0	0.0	0.0	0.0	0.0	0.0	0.0	0.0	0.0	0.0	0.0	0.0	0.0	0.0	0.0	2.246992132788871	0.0	0.0	0.0	0.0	0.0	0.0	0.0	0.0	0.0	0.0	2.246992132788871	0.0	0.0	0.0	0.0	0.0	2.246992132788871	0.0	0.0	0.0	0.0	0.0	0.0	0.0	2.246992132788871	0.0	0.0	0.0	2.246992132788871	0.0	0.0	0.0	0.0	0.0	0.0	0.0	2.246992132788871	0.0	0.0	0.0	0.13040444946968122	5	1.6357003355259787	0.0	3.542678278122576	1.3154055461012055	0.0	3.7906445456906224	0.21777898119378944	0.0	0.0	0.0	0.0	0.0	0.0	0.0	0.0	0.0	0.0	0.0	0.0	3.0325760915615856	0.2030965652225356	38.94211278408695	0.0	0.0	0.0	0.0	0.0	0.0	0.0	0.0	0.0	0.0	3.2360445569804788	0.0	0.0	0.0	0.0	0.0	0.0	0.0	0.0	0.0	0.0	0.0	0.0	44.8626688123269	0.0	0.0	0.0	0.0	0.0	0.0	0.0	0.0	0.0	0.0	0.0	1.3915354334299999	1.5555773608	0.0	0.0	0.0	0.0	0.0	0.0	0.0	0.0	0.0	0.0	0.0	0.0	1.4445981017899998	2.07279092675	1.19715899946	0.0	0.0	0.0	0.0	0.0	0.0	0.0	0.0	0.0	0.0	1.52266358378	0.0	0.0	0.0	0.0	0.0	0.0	0.0	0.0	0.0	0.0	0.0	0.0	1.50230839398	0.0	0.0	0.0	0.0	0.0	0.0	0.0	0.0	0.0	0.0	1.5124859888799995		False
N4_101_038G1	False	True	False	False	False	False	False	False	False	False	False	False	False	False	False	False	False	False	False	False	False	False	False	True	False	False	False	False	False	True	True	False	False	True	True	True	True	False	True	False	False	False	False	False	False	False	False	False	True	True	True	False	False	True	False	False	True	False	False	False	False	False	False	True	False	False	False	True	False	False	False	False	False	True	False	False	False	True	False	True	False	False	False	False	False	False	True	True	True	False	True	True	False	False	True	False	False	False	False	False	False	False	False	False	False	False	False	False	False	False	False	False	False	False	True	False	False	False	True	True	True	True	True	False	True	True	True	False	False	False	False	True	False	False	False	True	False	True	False	False	True	False	False	False	True	True	False	False	False	False	False	True	True	True	True	True	True	False	True	False	False	False	False	False	False	False	False	False	False	False	False	False	False	False	False	True	False	False	False	False	False	False	True	False	True	False	False	True	False	False	False	False	False	False	False	False	True	False	False	False	False	True	False	True	False	False	False	False	False	False	False	False	True	False	False	False	False	False	True	False	False	True	True	False	False	False	False	True	False	False	False	False	False	False	False	False	False	False	False	False	False	True	False	False	False	True	True	False	False	False	True	False	False	True	False	False	True	False	False	False	False	False	False	False	False	True	False	False	True	False	False	False	False	False	True	True	False	False	True	True	False	True	False	False	True	False	True	True	False	False	True	True	False	False	True	False	False	False	False	True	False	False	False	False	False	False	False	True	True	False	False	False	False	True	False	False	False	False	False	True	False	False	False	False	True	True	False	False	True	True	False	False	False	True	False	True	False	False	True	True	False	False	True	False	True	True	False	False	True	False	False	False	True	False	False	False	False	True	False	True	True	False	False	True	False	False	True	True	True	True	False	False	True	True	False	False	False	True	False	False	False	False	False	False	False	False	False	False	True	False	False	True	False	False	True	False	False	True	True	False	True	False	False	True	False	False	False	False	False	False	False	False	False	True	False	False	False	False	False	False	False	False	False	False	False	True	True	False	False	False	True	False	False	True	False	True	False	False	False	False	False	True	False	False	False	False	False	False	False	True	False	True	False	False	True	False	False	True	False	False	True	False	False	False	False	False	False	False	True	False	True	False	True	False	False	False	False	False	True	False	True	True	True	True	False	False	False	False	False	False	True	False	False	False	False	True	False	False	False	True	False	False	False	False	False	True	True	False	False	False	False	False	False	False	True	False	False	False	False	False	True	False	False	True	False	False	False	False	True	False	False	True	False	False	False	False	True	False	False	False	False	False	True	False	True	False	False	False	False	False	False	True	True	True	False	False	False	True	False	False	False	False	True	True	True	False	False	False	False	False	False	False	False	False	False	True	False	False	True	False	False	False	False	True	False	False	True	False	False	False	False	False	True	False	False	False	True	True	True	False	False	False	False	False	True	True	False	False	False	True	False	True	False	True	False	True	False	False	False	False	False	True	False	False	False	False	False	False	False	False	False	False	False	False	False	False	True	True	False	False	False	False	False	False	True	True	False	False	False	True	True	True	True	False	False	True	False	False	False	False	True	False	False	True	False	False	True	True	False	False	False	True	False	True	False	True	False	False	False	False	False	False	True	False	False	False	False	False	False	False	True	False	False	False	False	False	False	True	False	False	False	True	False	False	False	True	False	False	False	False	False	False	True	True	False	True	False	True	False	False	False	False	False	False	True	True	False	False	False	False	False	False	True	False	False	True	False	False	False	False	False	False	False	False	False	True	False	False	False	False	False	False	True	True	False	False	False	True	False	True	False	True	False	False	False	False	False	False	False	False	True	False	False	False	False	False	False	False	False	False	False	False	False	False	False	False	False	False	False	False	False	False	False	False	False	False	False	False	True	False	False	False	True	False	True	False	False	False	False	False	False	False	False	False	False	False	False	True	False	False	False	False	False	False	True	False	False	False	True	False	False	False	False	True	True	False	True	False	True	False	True	True	False	False	True	False	False	False	False	False	True	False	False	0.0	0.0	0.0	0.0	0.0	0.0	0.0	0.0	0.0	0.0	0.0	0.0	0.0	0.0	0.0	0.0	0.0	0.0	0.0	0.0	0.0	0.0	0.0	0.0	0.0	0.0	0.0	0.0	0.0	0.0	0.0	0.0	0.0	0.0	0.0	0.0	0.0	0.0	0.0	0.0	0.0	0.0	0.0	0.0	0.0	0.0	0.0	0.0	0.0	0.0	0.0	0.0	0.0	0.0	0.0	0.0	0.0	0.0	0.0	0.0	0.0	0.0	0.0	0.0	0.0	0.0	0.0	0.0	385.61871251521296	2.3023538095238094	0.0	0.0	0.0	0.0	0.0	0.0	0.0	0.0	0.0	0.0	0.0	0.0	0.0	0.0	0.0	0.0	0.0	0.0	0.0	0.0	0.0	0.0	0.0	0.0	0.0	0.0	0.0	0.0	0.0	0.0	0.0	0.0	0.0	0.0	0.0	0.0	0.0	0.0	0.0	0.0	0.0	11.772980571137175	0.0	0.0	0.0	0.0	0.0	0.0	0.0	0.0	0.0	0.0	0.0	0.0	0.0	0.0	0.0	0.0	0.0	0.0	0.0	0.0	0.0	0.0	0.0	0.0	0.0	0.0	0.0	0.0	0.0	0.0	0.0	0.0	0.0	0.0	0.0	0.0	0.0	0.0	0.0	0.0	0.0	0.0	0.0	0.0	0.0	0.0	0.0	0.0	0.0	0.0	0.0	0.0	0.0	0.0	0.0	0.0	0.0	0.0	0.0	0.0	0.0	0.0	0.0	0.0	0.0	0.0	0.0	0.0	0.0	0.0	0.0	0.0	0.0	0.0	0.0	0.0	0.0	0.0	0.0	0.0	0.0	0.0	66.99372429762272	0.0	0.0	0.0	0.0	0.0	0.0	0.0	0.0	0.0	61.574130512628	0.0	0.0	0.0	0.0	0.0	0.0	0.0	0.0	0.0	0.0	0.0	0.0	0.0	0.0	0.0	0.0	0.0	0.0	0.0	0.0	0.0	0.0	0.0	0.0	0.0	0.0	0.0	0.0	0.0	0.0	0.0	0.0	0.0	0.0	0.0	0.0	0.0	69.33334678964678	0.0	0.0	0.0	0.0	0.0	0.0	0.0	0.0	0.0	0.0	0.0	0.0	12.182542765748035	0.0	0.0	0.0	0.0	0.0	0.0	0.0	0.0	0.0	0.0	0.0	0.0	0.0	0.0	0.0	0.0	0.0	0.0	0.0	0.0	0.0	0.0	0.0	0.0	0.0	0.0	0.0	0.0	0.0	0.0	0.0	0.0	0.0	0.0	0.0	0.0	0.0	0.0	0.0	0.0	0.0	0.0	0.0	0.0	0.0	0.0	0.0	0.0	0.0	0.0	0.0	0.0	0.0	0.0	0.0	0.0	0.0	0.0	0.0	0.0	0.0	0.0	0.0	0.0	0.0	0.0	93.55384345961399	47.59683506300964	0.0	0.0	0.0	0.0	0.0	0.0	0.0	0.0	0.0	0.0	0.0	0.0	0.0	0.0	0.0	0.0	0.0	0.0	0.0	0.0	0.0	0.0	0.0	0.0	0.0	0.0	0.0	0.0	0.0	0.0	0.0	0.0	1579.586382591093	0.0	0.0	0.0	0.0	0.0	0.0	0.0	0.0	0.0	0.0	0.0	0.0	0.0	0.0	0.0	0.0	0.0	0.0	0.0	0.0	0.0	0.0	0.0	0.0	0.0	347.95482432419294	0.0	0.0	76.15380789684815	0.0	0.0	0.0	0.0	0.0	0.0	0.0	0.0	35.36298883615244	0.0	159.92502829539325	111.18450595800265	0.0	0.0	0.0	0.0	0.0	0.0	0.0	0.0	0.0	81.59801632876713	0.0	0.0	0.0	0.0	0.0	0.0	0.0	0.0	0.0	0.0	0.0	0.0	0.0	0.0	0.0	0.0	0.0	0.0	0.0	0.0	0.0	0.0	0.0	0.0	0.0	0.0	0.0	0.0	0.0	0.0	50.682601432429244	0.0	4.245316292682928	0.0	0.0	0.0	0.0	0.0	0.0	0.0	0.0	0.0	0.0	0.0	0.0	0.0	0.0	0.0	0.0	0.0	0.0	0.0	0.0	0.0	0.0	0.0	0.0	0.0	0.0	0.0	0.0	0.0	0.0	0.0	0.0	0.0	0.0	0.0	0.0	0.0	0.0	0.0	0.0	0.0	0.0	0.0	0.0	0.0	0.0	0.0	0.0	0.0	0.0	0.0	0.0	0.0	0.0	0.0	0.0	0.0	0.0	0.0	0.0	0.0	0.0	0.0	0.0	0.0	0.0	0.0	0.0	0.0	0.0	0.0	0.0	0.0	0.0	0.0	0.0	0.0	0.0	0.0	0.0	0.0	0.0	0.0	0.0	0.0	0.0	0.0	0.0	0.0	0.0	0.0	0.0	0.0	0.0	0.0	0.0	0.0	0.0	0.0	0.0	0.0	0.0	0.0	0.0	0.0	0.0	0.0	0.0	0.0	0.0	0.0	0.0	0.0	0.0	0.0	0.0	0.0	0.0	0.0	0.0	0.0	0.0	0.0	0.0	0.0	0.0	0.0	0.0	0.0	0.0	0.0	0.0	0.0	0.0	0.0	0.0	0.0	0.0	0.0	0.0	0.0	0.0	0.0	0.0	0.0	0.0	0.0	0.0	0.0	0.0	0.0	1.54542	0.0	0.0	0.0	0.0	0.0	0.0	0.0	0.0	0.0	0.0	0.0	0.0	0.0	0.0	0.0	0.0	0.0	0.0	0.0	0.0	0.0	0.0	0.0	0.0	0.0	0.0	0.0	0.0	0.0	0.0	0.0	0.0	0.0	0.0	0.0	0.0	0.0	0.0	0.0	0.0	0.0	0.0	0.0	0.0	0.0	0.0	0.0	0.0	0.0	0.0	0.0	0.0	0.0	0.0	0.0	0.0	0.0	0.0	0.0	0.0	0.0	0.0	0.0	0.0	0.0	0.0	0.0	0.0	0.0	0.0	0.0	0.0	0.0	0.0	0.0	0.0	0.0	0.0	0.0	0.0	0.0	0.0	0.0	0.0	0.0	0.0	0.0	0.0	0.0	0.0	0.0	0.0	0.0	0.0	0.0	0.0	0.0	0.0	0.0	0.0	0.0	0.0	0.0	0.0	0.0	0.0	0.0	38	733	25.0	0.9876802829436708	8.320097826	15	86.4104211252564	88.47330122886845	85.06489672557551	86.20952837986441	88.51250639342234	86.45471347955738	86.26158092818608	82.46542525251822	83.01620633285494	83.06157558757235	83.01661295538754	82.50190549710881	0.0	87.725207035738	0.0	0.0	88.28086179267444	85.0821900365394	82.51121376078936	88.31896653060831	88.31243997117926	85.07568316358117	85.06401631263242	85.06398792314637	84.51463915704194	0.0	0.5600893440172378	0.0	82.46542525251822	82.46542525251822	0.0	0.03648024459060937	82.46589904292871	86.23308020238302	88.47599775934569	88.5124780039363	82.47278639104881	88.26808377714039	82.46542525251822	82.46542525251822	82.46542525251822	84.51361346534226	84.54968708740026	0.0	86.25723007447931	88.31237280330137	84.55752201634134	82.50190549710881	0.03648024459060937	84.55499577601867	0.0	82.46589904292871	0.0004737904104961988	82.46583187505081	88.25775761319561	82.46542525251822	82.46542525251822	83.05268657744554	88.46859560030794	84.51368063322016	2.0842618348820516	85.09984523514005	82.46542525251822	85.07686300749008	5.792765130580733	82.47447805226996	82.50190549710881	82.50190549710881	0.0	82.46542525251822	6.010572506827457	0.0	0.0	82.46542525251822	82.46542525251822	82.46542525251822	0.03695403500110557	88.48613189322067	0.03695403500110557	0.03648024459060937	0.046159680551887836	3.2014944338181093	0.03648024459060937	0.03648024459060937	0.03648024459060937	82.50190549710881	0.03688686712322069	82.50190549710881	83.05268657744554	85.67257866557784	88.50934646144039	82.50190549710881	0.0	88.3019626015551	82.46542525251822	82.46542525251822	82.46542525251822	0.050079722863614916	82.46542525251822	0.0	0.0	0.0	82.46542525251822	0.0	2.838948604654298e-05	0.006954515997984336	82.46542525251822	86.2127270902382	82.46542525251822	84.55336183029986	82.46542525251822	82.46542525251822	82.46542525251822	0.006954515997984336	82.46542525251822	0.0	82.46542525251822	82.46542525251822	86.45941611451248	83.24462163338715	0.0	82.46542525251822	82.46542525251822	82.46542525251822	0.009341492752268796	82.46542525251822	82.46542525251822	0.0	0.03648024459060937	0.006954515997984336	0.0	0.0	84.56048928387084	88.50514525489174	88.31079414379967	82.46542525251822	88.27670380698879	82.46542525251822	82.46542525251822	0.0	82.46542525251822	0.5512548707472104	0.0	0.0	82.50190549710881	87.77020951069773	0.5496843573292808	82.46542525251822	88.51203036089653	82.46542525251822	0.0	0.0	82.46542525251822	0.0	0.0	85.66689129685028	0.0	85.85239686217245	85.85613484281431	85.66539226180271	0.0	3.394150952663572	3.199938619798443	0.0	0.0	87.71787383963083	0.0	0.1973591538005728	86.42040962959919	82.46542525251822	82.46542525251822	0.0	0.0	86.26213214056513	0.5507810803367141	3.1933220470094685	0.0	82.46542525251822	3.7602266434562983	2.0477815902914425	82.50231211964143	82.50190549710881	82.46542525251822	0.03648024459060937	0.0	0.0	0.0	85.06977040217528	2.0861679395248225	82.50190549710881	0.0	82.46542525251822	82.46542525251822	0.00040662253261132585	88.4760261488317	0.0004737904104961988	86.42783793600769	0.007428306408480534	0.0	82.46542525251822	0.0	82.50190549710881	83.07133633387835	86.21810738920567	82.46542525251822	82.50190549710881	82.50190549710881	3.9500539215091184	83.01620633285494	82.46542525251822	0.0004737904104961988	82.46542525251822	82.50190549710881	82.46542525251822	82.46542525251822	0.0	82.46542525251822	82.46542525251822	82.46542525251822	82.46542525251822	82.46542525251822	82.47356924984079	0.0	82.46542525251822	82.50190549710881	0.5507810803367141	3.9468119902723284	0.0004737904104961988	0.0004737904104961988	0.5650246391747874	0.00490206608580447	0.0	82.46542525251822	0.0	82.46542525251822	82.46542525251822	82.46542525251822	0.0	0.0	0.0	0.5738852598155422	0.5507810803367141	3.2045434970337805	0.0	0.5507810803367141	0.0	0.0	82.46542525251822	0.0	82.46542525251822	0.0	0.00490206608580447	85.863508612366	3.7441031273461824	0.0	3.934845708357781	0.009341492752268796	82.46542525251822	0.03648024459060937	82.46542525251822	0.0	0.0	82.46542525251822	82.46542525251822	0.0	0.0	0.0	0.0	0.0	0.03648024459060937	0.03648024459060937	82.46542525251822	0.0	0.0	0.0	3.2026635397617373	0.0	0.011221450024311871	0.002724919963294132	0.03648024459060937	0.03648024459060937	3.1933220470094685	2.0551427288220383	2.0477815902914425	0.03648024459060937	83.01620633285494	0.0	82.46542525251822	0.0	0.0	0.0	0.0	0.0	86.45569815074987	82.46542525251822	82.46542525251822	85.86398240277651	83.01668012326544	82.53362970643606	0.0	82.46542525251822	0.0	85.0821900365394	82.46542525251822	0.0	2.5979397380312195	88.4760261488317	0.5507810803367141	0.0004737904104961988	5.8182046809825145	0.0	0.0	0.0	0.0	82.46542525251822	0.0	0.0	82.46542525251822	0.03648024459060937	0.0	0.0	0.0	3.2100656987994904	0.0	0.0	0.0	0.0	85.65874729952769	0.0	0.0	82.46542525251822	85.86398240277651	0.0	0.0	0.0	82.46542525251822	0.0	0.0	0.0	0.0	3.2014944338181093	0.0	0.0	0.0	3.7441031273461824	0.0	0.5507810803367141	0.5507810803367141	0.5507810803367141	0.5608334244173981	0.5507810803367141	0.0	82.46542525251822	0.03648024459060937	0.0	82.46542525251822	0.0	0.0	0.0	0.0	0.0	0.0	3.1933220470094685	0.0	0.0	0.0	0.0	3.1933220470094685	0.0	3.1933220470094685	0.0	3.1933220470094685	0.0	0.0	0.0	0.0	0.0	0.0	0.0	0.0	0.0	0.0	0.0	0.0	0.0	0.0	0.0	0.0	3.1933220470094685	0.0	0.0	0.0	0.0	0.0	0.0	0.0	0.0	0.0	0.0	0.0	0.0	0.0	0.0	3.1933220470094685	0.0	0.0	0.0	0.0	0.0	0.0	0.0	0.0	0.0	0.0	0.0	0.0	0.0	0.0	0.0	0.0	0.0	0.0	3.1933220470094685	0.0	0.0	0.0	3.1933220470094685	0.0	0.0	0.0	0.0	3.1933220470094685	3.1933220470094685	3.1933220470094685	0.0	0.0	0.0	0.0	0.0	0.0	3.1933220470094685	0.0	0.0	0.0	0.0	0.0	0.0	3.1933220470094685	0.0	0.12198156191350408	3	0.4679480291786308	0.0	4.853021079159988	2.435369933739864	0.0	0.0	0.0	0.0	0.0	0.0	0.0	0.0	0.0	0.0	0.0	0.0	0.0	0.0	0.0	0.0	3.4573766093360354	0.20745712182687506	0.0	0.0	0.0	0.0	0.0	0.0	0.0	0.0	0.0	0.0	2.261437045331683	0.0	0.0	0.0	0.0	0.0	0.0	0.0	0.0	0.0	0.0	0.0	0.0	88.26451237930429	0.0	0.0	0.0	0.0	0.0	0.0	0.0	0.0	0.0	0.0	0.0	0.0	0.0	0.0	0.0	0.0	0.0	0.0	0.0	0.0	0.0	0.0	0.0	0.0	0.0	0.0	1.20628389328	1.6914233661200002	0.0	0.0	0.0	0.0	0.0	0.0	0.0	0.0	0.0	0.0	1.20161937079	0.0	0.0	0.0	0.0	0.0	0.0	0.0	0.0	0.0	0.0	0.0	0.0	1.4707016501899999	0.0	0.0	0.0	0.0	0.0	0.0	0.0	0.0	0.0	0.0	1.338492771735		False
N4_101_042G1	False	True	False	False	False	False	False	False	False	False	False	False	False	False	False	False	False	False	False	False	False	False	False	True	False	False	False	False	False	True	True	False	False	True	True	True	True	False	True	False	False	False	False	False	False	False	False	False	True	True	True	False	False	True	False	False	True	False	False	False	False	False	False	True	False	False	False	True	False	False	False	False	False	True	False	False	False	True	False	True	False	False	False	False	False	False	True	True	True	False	True	True	False	True	True	False	False	False	False	False	False	False	False	False	False	False	False	False	False	False	False	False	False	False	True	False	False	False	True	True	True	True	True	False	True	True	True	False	False	False	False	True	False	False	False	True	False	True	False	False	True	False	False	False	True	True	False	False	False	False	False	True	True	True	True	True	True	False	True	False	False	False	False	False	False	True	False	False	False	False	False	False	False	False	False	True	False	False	False	False	False	False	True	False	True	True	False	True	False	False	False	False	False	False	False	False	True	False	False	False	False	True	False	True	False	False	False	False	False	False	False	False	True	False	False	False	False	False	True	False	False	True	True	False	False	False	False	True	False	False	False	False	False	False	False	False	False	False	False	False	False	True	False	False	False	True	True	False	False	False	True	False	False	True	False	False	True	False	False	False	False	False	False	False	False	True	False	False	True	False	False	False	False	False	True	False	False	False	True	True	False	True	False	False	True	False	True	True	False	False	True	True	False	False	True	False	False	False	False	True	False	False	False	False	False	False	False	True	True	False	False	False	False	True	False	False	False	False	False	True	False	False	False	False	True	True	False	False	True	True	False	False	False	True	False	True	False	False	True	True	False	False	True	False	True	True	False	False	True	False	False	False	True	False	False	False	False	True	False	True	True	False	False	True	False	False	True	True	True	True	False	False	True	True	False	False	False	True	False	False	False	False	False	False	False	False	False	False	True	False	False	True	False	False	True	False	False	True	True	False	True	False	False	True	False	False	False	False	False	False	False	False	False	True	False	False	False	False	False	False	False	False	False	False	False	True	True	False	False	False	True	False	False	True	False	True	False	False	False	False	False	True	False	False	False	False	False	False	False	True	False	True	False	False	True	False	False	True	False	False	True	False	False	False	False	False	False	False	True	False	True	False	True	False	False	False	False	False	True	False	True	True	True	True	True	False	False	False	False	False	True	False	False	False	False	True	False	False	False	True	False	False	False	False	False	True	True	False	False	False	False	False	False	False	True	False	False	False	False	False	True	False	False	True	False	False	False	False	True	False	False	True	False	False	False	False	True	False	False	False	False	False	True	False	True	False	False	False	False	False	False	True	True	True	False	False	False	True	False	False	False	False	True	True	True	False	True	False	False	True	False	False	False	False	False	True	False	False	True	False	False	False	False	True	False	False	True	False	False	False	False	False	True	False	False	False	True	True	True	False	False	False	False	False	True	True	False	False	False	True	False	True	False	True	False	True	False	False	False	False	False	True	False	False	False	False	True	False	False	False	False	False	False	False	False	False	True	True	False	False	False	False	False	False	True	True	False	False	False	True	True	True	True	False	True	True	False	False	False	False	True	False	False	True	False	False	True	True	False	False	False	True	False	True	False	True	False	False	False	False	False	False	True	False	False	False	False	False	False	False	True	True	False	False	False	False	False	True	False	False	False	True	False	False	False	True	False	False	False	False	False	False	True	True	False	True	False	True	False	False	False	False	False	False	True	True	False	False	False	False	False	False	True	False	False	True	False	False	False	False	False	False	False	False	False	True	False	False	False	False	False	False	True	True	False	False	False	True	False	True	False	True	False	False	False	False	False	False	False	False	True	False	False	False	False	False	False	False	False	False	False	False	False	False	False	False	False	False	False	False	False	False	False	False	False	False	False	False	True	False	False	False	True	False	True	False	False	False	False	False	False	False	False	False	False	False	False	True	False	False	False	False	False	False	True	False	False	False	True	False	False	False	False	True	True	False	True	False	True	False	True	True	False	False	True	False	False	False	False	False	True	False	False	0.0	0.0	0.0	0.0	0.0	0.0	0.0	0.0	0.0	0.0	0.0	0.0	0.0	0.0	0.0	0.0	0.0	0.0	0.0	0.0	0.0	0.0	0.0	0.0	0.0	0.0	0.0	0.0	0.0	0.0	0.0	0.0	0.0	0.0	0.0	0.0	0.0	0.0	0.0	0.0	0.0	0.0	0.0	0.0	0.0	0.0	0.0	0.0	0.0	0.0	0.0	0.0	0.0	0.0	0.0	0.0	0.0	0.0	0.0	0.0	0.0	0.0	0.0	0.0	0.0	0.0	0.0	0.0	461.6409817849898	0.0	0.0	0.0	0.0	0.0	0.0	0.0	0.0	0.0	0.0	0.0	0.0	0.0	0.0	0.0	0.0	0.0	0.0	0.0	0.0	0.0	0.0	0.0	0.0	0.0	1.228876679075738	0.0	0.0	1.5995859286048326	1.6016932078243389	1.4901440365239296	0.0	1.4934658476940754	0.0	0.0	0.0	0.0	0.0	0.0	0.0	0.0	0.0	10.304993332483427	1.5848275984528195	0.0	1.78484384890625	0.0	1.3100973606717756	1.7318346422018347	0.6310621277705346	1.7192424510595357	1.6298703663741996	0.0	0.0	1.6098040561976648	1.8703242743139816	1.4979210612707587	0.0	0.0	1.7726487474628618	0.0	0.0	0.0	0.0	0.0	0.0	0.0	0.0	0.0	0.0	0.0	0.0	0.0	0.0	0.0	0.0	0.0	0.0	0.0	0.0	0.0	0.0	0.0	0.0	0.0	0.0	0.0	0.0	0.0	0.0	0.0	0.0	0.0	0.0	0.0	0.0	0.0	0.0	0.0	0.0	0.0	0.0	0.0	0.0	0.0	0.0	0.0	0.0	0.0	0.0	0.0	0.0	0.0	0.0	0.0	0.0	0.0	0.0	0.0	0.0	0.0	0.0	0.0	0.0	0.0	60.1333552948441	0.0	0.0	0.0	0.0	0.0	0.0	0.0	0.0	0.0	53.12719647001462	0.0	0.0	0.0	0.0	0.0	0.0	0.0	0.0	0.0	0.0	0.0	0.0	0.0	0.0	0.0	0.0	0.0	0.0	0.0	0.0	0.0	0.0	0.0	0.0	0.0	0.0	0.0	0.0	0.0	0.0	0.0	0.0	0.0	0.0	0.0	0.0	0.0	112.7871183755184	0.0	0.0	0.0	0.0	0.0	0.0	0.0	0.0	0.0	0.0	0.0	0.0	13.377408972047244	0.0	0.0	0.0	0.0	0.0	0.0	0.0	0.0	0.0	0.0	0.0	0.0	0.0	0.0	0.0	0.0	0.0	0.0	0.0	0.0	0.0	0.0	0.0	0.0	0.0	0.0	0.0	0.0	0.0	0.0	0.0	0.0	0.0	0.0	0.0	0.0	0.0	0.0	0.0	0.0	0.0	0.0	0.0	0.0	0.0	0.0	0.0	0.0	0.0	0.0	0.0	0.0	0.0	0.0	0.0	0.0	0.0	0.0	0.0	0.0	0.0	0.0	0.0	0.0	0.0	0.0	87.25582916368833	49.51482798369163	0.0	0.0	0.0	0.0	0.0	0.0	0.0	0.0	0.0	0.0	0.0	0.0	0.0	0.0	0.0	0.0	0.0	0.0	0.0	0.0	0.0	0.0	0.0	0.0	0.0	0.0	0.0	0.0	0.0	0.0	0.0	0.0	1576.460980603607	0.0	0.0	0.0	0.0	0.0	0.0	0.0	0.0	0.0	0.0	0.0	0.0	0.0	0.0	0.0	0.0	0.0	0.0	0.0	0.0	0.0	0.0	0.0	0.0	0.0	340.5652371298855	0.0	0.0	71.88263602292263	0.0	0.0	0.0	0.0	0.0	0.0	0.0	0.0	33.91236008732423	0.0	159.4219324033876	108.6576276674934	0.0	0.0	0.0	0.0	0.0	0.0	8.625588306468536	0.0	0.0	82.01914706849315	0.0	0.0	0.0	0.0	0.0	0.0	0.0	0.0	0.8897530698529411	0.0	0.0	0.0	0.0	0.0	0.0	0.0	0.0	0.0	0.0	0.0	0.0	0.0	0.0	0.0	0.0	0.0	0.0	0.0	0.0	0.0	47.30005803686744	0.0	0.9444420487804878	0.0	0.0	0.0	0.0	0.0	0.0	0.0	0.0	0.0	0.0	0.0	0.0	0.0	0.0	0.0	0.0	0.0	0.0	0.0	0.0	0.0	0.0	0.0	0.0	0.0	0.0	0.0	0.0	0.0	0.0	0.0	0.0	0.0	0.0	0.0	0.0	0.0	0.0	0.0	0.0	0.0	0.0	0.0	0.0	0.0	0.0	0.0	0.0	0.0	0.0	0.0	0.0	0.0	0.0	0.0	0.0	0.0	0.0	0.0	0.0	0.0	0.0	0.0	0.0	0.0	0.0	0.0	0.0	0.0	0.0	0.0	0.0	0.0	0.0	0.0	0.0	0.0	0.0	0.0	0.0	0.0	0.0	0.0	0.0	0.0	0.0	0.0	0.0	0.0	0.0	0.0	0.0	0.0	0.0	0.0	0.0	0.0	0.0	0.0	0.0	0.0	0.0	0.0	0.0	0.0	0.0	0.0	0.0	0.0	0.0	0.0	0.0	0.0	0.0	0.0	0.0	0.0	0.0	0.0	0.0	0.0	0.0	0.0	0.0	0.0	0.0	0.0	0.0	0.0	0.0	0.0	0.0	0.0	0.0	0.0	0.0	0.0	0.0	0.0	0.0	0.0	0.0	0.0	0.0	0.0	0.0	0.0	0.0	0.0	0.0	0.0	4.19931	0.0	0.0	0.0	0.0	0.0	0.0	0.0	0.0	0.0	0.0	0.0	0.0	0.0	0.0	0.0	0.0	0.0	0.0	0.0	0.0	0.0	0.0	0.0	0.0	0.0	0.0	0.0	0.0	0.0	0.0	0.0	0.0	0.0	0.0	0.0	0.0	0.0	0.0	0.0	0.0	0.0	0.0	0.0	0.0	0.0	0.0	0.0	0.0	0.0	0.0	0.0	0.0	0.0	0.0	0.0	0.0	0.0	0.0	0.0	0.0	0.0	0.0	0.0	0.0	0.0	0.0	0.0	0.0	0.0	0.0	0.0	0.0	0.0	0.0	0.0	0.0	0.0	0.0	0.0	0.0	0.0	0.0	0.0	0.0	0.0	0.0	0.0	0.0	0.0	0.0	0.0	0.0	0.0	0.0	0.0	0.0	0.0	0.0	0.0	0.0	0.0	0.0	0.0	0.0	0.0	0.0	0.0	42	733	25.0	0.9880185855428346	8.49163536	19	84.88734586013341	88.14604582768372	85.16273707383803	84.68715630099095	88.26230028369211	85.02201252757268	84.83332044527128	81.48324628608901	81.9303456276544	82.07258762178655	81.93281126894433	81.59836421580333	0.0	87.50352776237852	0.0	0.0	87.95533887213048	85.19302509827055	81.62543349154815	88.05638980106696	88.0653219731533	85.16985465938423	85.15934693684585	85.15892387634095	84.71406233226803	0.0	0.4741686173102035	0.0	81.48324628608901	81.48324628608901	0.0	0.11511792971431542	81.48417078179125	84.72676062344392	88.14675929347288	88.2618772231872	81.50925063809717	87.92537256518665	81.48324628608901	81.48324628608901	81.48324628608901	84.71429017606549	84.82694246448987	0.0	84.81228051804631	88.06686311874105	84.85387131220027	81.59836421580333	0.11511792971431542	84.83454293447126	0.0	81.48417078179125	0.0009244957022312164	81.48571192737894	87.91610282150938	81.48324628608901	81.48324628608901	82.04546355736872	88.12285231092275	84.7127490304778	3.3436961784008603	85.27436277689455	81.48324628608901	85.17450386608401	6.435878400580645	81.49364249173165	81.59836421580333	81.59836421580333	0.0	81.48324628608901	6.663513007383862	0.0	0.0	81.48324628608901	81.48324628608901	81.48324628608901	0.11604242541654665	88.22119299311201	0.11604242541654665	0.11511792971431542	0.13979316672661174	2.763816741987009	0.11511792971431542	0.11511792971431542	0.11511792971431542	81.59836421580333	0.11758357100425255	81.59836421580333	82.04546355736872	84.25708341432428	88.25827505560318	81.59836421580333	0.0	88.03785854804228	81.48324628608901	81.48324628608901	81.48324628608901	0.14534339266008078	81.48324628608901	0.0	0.0	0.0	81.48324628608901	0.0	0.0004230605049074797	0.023538710718229564	81.48324628608901	84.68921732298725	81.48324628608901	84.82979481882299	81.48324628608901	81.48324628608901	81.48324628608901	0.023538710718229564	81.48324628608901	0.0	81.48324628608901	81.48324628608901	85.02612156502416	82.23333842979899	0.0	81.48324628608901	81.48324628608901	81.48324628608901	0.007400218016695069	81.48324628608901	81.48324628608901	0.0	0.11511792971431542	0.023538710718229564	0.0	0.0	84.83700354050394	88.23629593168394	88.0493837324165	81.48324628608901	87.932746905669	81.48324628608901	81.48324628608901	0.0	81.48324628608901	0.4480238372676211	0.0	0.0	81.59836421580333	87.62727128102341	0.4464958167024419	81.48324628608901	88.26150895135531	81.48324628608901	0.0	0.0	81.48324628608901	0.0	0.0	84.24663996757111	0.0	84.42906069488699	84.43248980734654	84.2467437116531	0.0	2.9517174919516176	2.763074365059169	0.0	0.0	87.47714607488851	0.0	0.19200978741607247	84.89167525758084	81.48324628608901	81.48324628608901	0.0	0.0	84.81741534673776	0.4470993415653899	2.756810673336541	0.0	81.48324628608901	3.2190511309344463	3.228578248686545	81.60082985709327	81.59836421580333	81.48324628608901	0.11511792971431542	0.0	0.0	0.0	85.16744884202457	3.3468584715955547	81.59836421580333	0.0	81.48324628608901	81.48324628608901	0.002465641289937125	88.14718235397775	0.0009244957022312164	84.91613846400129	0.024463206420460785	0.0	81.48324628608901	0.0	81.59836421580333	82.07993305113024	84.69662801093133	81.48324628608901	81.59836421580333	81.59836421580333	3.4028710822954538	81.9303456276544	81.48324628608901	0.0009244957022312164	81.48324628608901	81.59836421580333	81.48324628608901	81.48324628608901	0.0	81.48324628608901	81.48324628608901	81.48324628608901	81.48324628608901	81.48324628608901	81.48982929423457	0.0	81.48324628608901	81.59836421580333	0.4470993415653899	3.4014229028413605	0.0009244957022312164	0.0009244957022312164	0.4596343882735524	0.005134828691467428	0.0	81.48324628608901	0.0	81.48324628608901	81.48324628608901	81.48324628608901	0.0	0.0	0.0	0.4863353921864764	0.4470993415653899	2.7668169606775885	0.0	0.4470993415653899	0.0	0.0	81.48324628608901	0.0	81.48324628608901	0.0	0.005134828691467428	84.45597372939174	3.2039100149019317	0.0	3.389656110595374	0.007400218016695069	81.48324628608901	0.11511792971431542	81.48324628608901	0.0	0.0	81.48324628608901	81.48324628608901	0.0	0.0	0.0	0.0	0.0	0.11511792971431542	0.11511792971431542	81.48324628608901	0.0	0.0	0.0	2.764210891353236	0.0	0.010006287341047934	0.0011365262940667509	0.11511792971431542	0.11511792971431542	2.756810673336541	3.2545826006947114	3.228578248686545	0.11511792971431542	81.9303456276544	0.0	81.48324628608901	0.0	0.0	0.0	0.0	0.0	85.02388205323327	81.48324628608901	81.48324628608901	84.45689822509398	81.93127012335664	81.6449746069068	0.0	81.48324628608901	0.0	85.19302509827055	81.48324628608901	0.0	3.675998561091218	88.14718235397775	0.4470993415653899	0.0009244957022312164	6.4726162697933125	0.0	0.0	0.0	0.0	81.48324628608901	0.0	0.0	81.48324628608901	0.11511792971431542	0.0	0.0	0.0	2.788117873903355	0.0	0.0	0.0	0.0	84.24005695942556	0.0	0.0	81.48324628608901	84.45689822509398	0.0	0.0	0.0	81.48324628608901	0.0	0.0	0.0	0.0	2.763816741987009	0.0	0.0	0.0	3.2039100149019317	0.0	0.4470993415653899	0.4470993415653899	0.4470993415653899	0.4567114795402113	0.4470993415653899	0.0	81.48324628608901	0.11511792971431542	0.0	81.48324628608901	0.0	0.0	0.0	0.0	0.0	0.0	0.0	0.0	0.0	0.0	0.0	0.0	0.0	0.0	0.0	0.0	0.0	0.0	0.0	0.0	0.0	0.0	0.0	0.0	0.0	0.0	0.0	0.0	0.0	0.0	0.0	0.0	0.0	0.0	0.0	0.0	0.0	0.0	0.0	0.0	0.0	0.0	0.0	0.0	0.0	0.0	0.0	0.0	0.0	0.0	0.0	0.0	0.0	0.0	0.0	0.0	0.0	0.0	0.0	0.0	0.0	0.0	0.0	0.0	0.0	0.0	0.0	0.0	0.0	0.0	0.0	0.0	0.0	0.0	0.0	0.0	0.0	0.0	0.0	0.0	0.0	0.0	0.0	0.0	0.0	0.0	0.0	0.0	0.0	0.0	0.0	0.0	0.0	0.13084632995718454	3	0.5141834687168768	0.0	4.84048082820434	2.374001897890317	0.0	0.025167074107619244	0.0	0.0	0.0	0.0	0.0	0.0	0.0	0.0	0.0	0.0	0.0	0.0	0.0	0.0	2.978314216308977	0.20202733391981165	0.0	0.0	0.0	0.0	0.0	0.0	0.0	0.0	0.0	0.0	3.51169360018304	0.0	0.0	0.0	0.12245633995287335	0.0	0.0	0.0	0.0	0.0	0.0	0.0	0.0	87.5040548959229	0.0	0.0	0.0	0.0	0.0	0.0	0.0	0.0	0.0	0.0	0.0	0.0	0.0	0.0	0.0	0.0	0.0	0.0	0.0	0.0	0.0	0.0	0.0	0.0	0.0	0.0	1.14883121681	1.83814638983	0.0	0.0	0.0	0.0	0.0	0.0	0.0	0.0	0.0	0.0	1.2120039015200001	0.0	0.0	0.0	0.0	0.0	0.0	0.0	0.0	0.0	0.0	0.0	0.0	1.56680970341	0.0	0.0	0.0	0.0	0.0	0.0	0.0	0.0	0.0	0.0	1.389406802465		False
N4_103_020G1	False	False	False	False	False	False	True	False	False	False	False	False	False	False	False	False	False	False	False	False	False	False	False	False	True	False	False	True	False	False	True	False	False	True	True	True	False	False	True	False	False	False	False	False	False	False	False	False	True	True	False	True	False	True	False	False	True	False	False	False	False	False	False	True	False	True	False	True	False	True	False	True	False	True	False	False	False	True	False	True	False	False	False	True	False	False	True	True	True	False	True	True	False	True	True	False	False	False	False	True	False	False	False	False	False	False	True	False	False	False	False	False	False	False	False	True	False	False	False	True	True	True	True	False	False	False	True	False	False	False	False	True	False	False	False	True	False	True	False	False	True	False	False	False	True	False	False	False	False	False	False	False	True	True	True	True	True	False	True	False	False	True	False	False	False	False	False	False	False	False	False	False	False	False	False	True	False	False	False	False	False	False	True	False	True	False	False	False	False	False	True	True	True	False	False	True	True	False	False	False	False	True	False	True	False	True	True	True	True	False	False	False	False	False	False	True	False	False	False	False	False	True	True	False	False	False	False	True	False	False	False	False	False	False	False	False	False	False	False	False	False	True	False	False	False	True	True	False	False	False	False	False	False	True	False	False	False	False	False	False	False	False	False	False	False	True	False	False	True	False	False	False	False	False	True	True	False	False	True	True	False	False	False	False	True	False	False	False	False	True	True	True	False	True	True	False	False	False	True	True	False	False	False	True	False	True	False	True	True	True	False	False	False	True	False	False	False	False	False	True	False	False	False	False	True	True	False	False	True	True	True	False	False	True	False	True	False	False	True	True	False	False	True	False	True	False	False	False	True	False	False	False	False	False	False	False	False	False	False	True	False	False	True	True	False	False	True	True	True	True	False	False	True	True	False	False	False	True	False	False	False	True	True	False	False	False	False	False	True	True	False	True	False	True	True	False	False	True	True	False	True	False	False	True	False	False	False	False	False	True	False	False	True	False	False	False	True	False	False	False	False	False	False	False	False	True	True	False	False	False	True	False	False	True	False	True	False	False	False	False	False	True	False	False	False	False	False	False	False	True	False	True	False	False	True	False	False	False	False	False	True	False	False	False	False	False	False	False	True	False	True	False	True	False	False	False	False	False	True	False	True	True	True	True	False	False	False	False	False	False	True	True	False	False	False	True	False	False	False	True	False	False	False	False	True	True	True	True	False	False	False	False	False	False	True	False	False	False	False	False	True	True	False	True	False	False	False	False	True	False	False	False	False	False	False	False	False	False	True	False	False	True	True	False	True	False	False	False	False	False	False	True	False	True	True	True	True	True	False	False	False	False	True	True	True	False	False	False	False	False	False	False	False	False	False	False	False	False	True	False	False	False	False	True	False	False	True	False	False	False	False	False	False	False	False	False	True	True	True	False	False	False	False	False	False	True	False	False	False	True	False	True	False	True	False	True	False	False	False	False	False	True	False	False	False	False	False	False	False	False	False	False	False	False	False	False	True	True	False	False	False	False	False	False	True	True	True	False	False	True	True	True	True	False	True	True	False	False	False	False	False	False	False	True	False	True	True	True	False	True	False	True	False	True	False	True	False	False	False	False	False	False	True	False	False	True	False	False	False	False	True	True	True	False	False	True	False	False	False	False	False	True	False	True	False	True	False	False	False	False	False	False	True	True	False	True	False	False	False	False	False	False	False	False	True	True	True	False	False	False	False	False	True	False	False	True	False	False	False	True	False	False	False	False	False	False	False	False	False	False	False	False	True	True	False	False	False	True	False	True	True	True	False	False	False	False	False	False	False	True	True	False	False	False	False	False	False	True	False	False	False	False	False	False	False	False	True	False	False	False	False	False	True	False	False	False	False	False	False	False	False	False	True	False	True	False	False	False	False	False	False	False	False	False	False	False	True	True	False	False	False	False	False	False	True	False	False	False	True	True	False	False	False	True	False	False	True	False	True	False	True	True	True	False	True	True	False	False	False	False	True	False	False	0.0	0.0	0.0	0.0	0.0	0.0	0.0	0.0	0.0	0.0	0.0	0.0	0.0	0.0	0.0	0.0	0.0	0.0	0.0	0.0	0.0	0.0	0.0	0.0	0.0	0.0	0.0	0.0	0.0	0.0	0.0	0.0	0.0	0.0	0.0	0.0	0.0	0.0	0.0	0.0	0.0	0.0	0.0	0.0	0.0	0.0	0.0	0.0	0.0	0.0	0.0	0.0	0.0	0.0	0.0	0.0	0.0	0.0	0.0	0.0	0.0	0.0	0.0	0.0	0.0	0.0	0.0	1.6372316027397258	2255.174673144016	4024.14238095238	0.0	0.0	0.0	0.0	0.0	0.0	0.0	0.0	0.0	0.0	0.0	0.0	0.0	0.0	0.0	0.0	0.0	0.0	0.0	0.0	0.0	0.0	0.0	0.0	1.1319329536442733	0.0	0.0	1.23709759563523	1.0940853503943098	1.471812136439966	0.0	1.4280152624322993	0.0	0.0	0.0	0.0	0.0	0.0	0.0	0.0	0.0	0.0	1.2815081146892149	0.0	1.46409206234375	0.0	1.5746018027066688	1.461990662385321	0.0	1.234977078304743	1.7685336950438701	0.0	0.0	1.3080843147776864	1.5260425094269183	1.4469754875588057	0.0	0.0	1.5750542722459184	0.0	0.0	8.342909153272101	0.0	0.0	0.0	0.0	0.0	0.0	0.0	0.0	0.0	0.0	0.0	0.0	0.0	0.0	0.0	0.0	0.0	0.0	0.0	0.0	0.0	0.0	0.0	0.0	0.0	0.0	0.0	0.0	0.8087685028195489	0.0	0.0	0.0	0.0	0.0	0.0	0.0	0.0	0.0	0.0	0.0	0.0	0.0	0.0	0.0	0.0	0.0	0.0	0.0	0.0	0.0	0.0	0.0	0.0	0.0	0.0	0.0	0.0	0.0	0.0	0.0	0.0	0.0	23.615729700524856	0.0	0.0	0.0	0.0	0.0	0.0	0.0	0.0	0.0	0.0	0.0	0.0	0.0	0.0	0.0	0.0	0.0	0.0	0.0	0.0	0.0	0.0	0.0	0.0	0.0	0.0	0.0	0.0	0.0	0.0	0.0	0.0	0.0	0.0	0.0	0.0	0.0	0.0	0.0	6.542520654936463	0.0	0.0	0.0	0.0	299.2525963333333	0.0	0.0	0.0	260.0750590633993	0.0	0.0	0.0	0.0	0.0	0.0	0.0	0.0	0.0	0.0	0.0	0.0	0.0	284.588805666224	0.0	0.0	0.0	312.17177766732937	0.0	0.0	0.0	0.0	0.0	0.0	0.0	0.0	0.0	0.0	0.0	0.0	0.0	0.0	0.0	0.0	0.0	0.0	0.0	0.0	0.0	0.0	0.0	0.0	0.0	0.0	0.0	0.0	0.0	0.0	0.0	0.0	0.0	0.0	0.0	0.0	0.0	0.0	0.0	0.0	0.0	0.0	0.0	0.0	0.0	0.0	0.0	0.0	0.0	0.0	0.0	0.0	0.0	0.0	0.0	0.0	0.0	0.0	0.0	0.0	0.0	0.0	0.0	0.0	0.0	0.0	0.0	0.0	0.0	0.0	0.0	0.0	0.0	0.0	0.0	0.0	0.0	0.0	0.0	0.0	0.0	0.0	0.0	0.0	0.0	0.0	0.0	0.0	0.0	0.0	0.0	0.0	0.0	0.0	0.0	0.0	0.0	0.0	0.0	0.0	0.0	0.0	0.0	0.0	0.0	0.0	0.0	0.0	0.0	0.0	0.0	0.0	0.0	0.0	0.0	0.0	0.0	0.0	0.0	0.0	0.0	0.0	0.0	0.0	0.0	0.0	0.0	0.0	0.0	0.0	0.0	0.0	0.0	0.0	0.0	0.0	0.0	0.0	0.0	0.0	0.0	0.0	0.0	0.0	0.0	0.0	0.0	0.0	0.0	0.0	0.0	0.0	0.0	0.0	1.4060920404411763	0.0	0.0	0.0	0.0	0.0	0.0	0.0	0.0	0.0	0.0	0.0	477.1534146482122	0.0	0.0	0.0	0.0	0.0	0.0	0.0	0.0	0.0	12.960741629681811	0.0	28.217883707317075	0.0	0.0	4.933227965734541	0.0	0.0	0.0	0.0	0.0	0.0	0.0	4.403856162488674	0.0	0.0	0.0	0.0	0.0	0.0	0.0	0.0	0.0	5.410677700334449	0.0	0.0	0.0	0.0	0.0	0.0	0.0	0.0	0.0	0.0	0.0	0.0	0.0	0.0	0.0	0.0	0.0	0.0	0.0	0.0	0.0	0.0	0.0	0.0	0.0	0.0	0.0	0.0	0.0	0.0	0.0	0.0	0.0	0.0	0.0	0.0	0.0	0.0	0.0	0.0	0.0	0.0	0.0	0.0	0.0	0.0	0.0	0.0	0.0	0.0	0.0	0.0	0.0	0.0	0.0	0.0	0.0	0.0	0.0	0.0	0.0	0.0	0.0	0.0	0.0	0.0	0.0	0.0	0.0	0.0	0.0	0.0	0.0	0.0	0.0	0.0	0.0	0.0	0.0	0.0	0.0	0.0	0.0	0.0	0.0	0.0	0.0	0.0	0.0	0.0	0.0	0.0	0.0	0.0	0.0	0.0	0.0	0.0	0.0	0.0	0.0	0.0	0.0	0.0	0.0	0.0	0.0	0.0	0.0	0.0	0.0	0.0	0.0	0.0	0.0	0.0	0.0	6.749243215686272	0.0	0.0	0.0	0.0	0.0	0.0	0.0	0.0	0.0	0.0	0.0	0.0	3.71105	0.0	0.0	0.0	0.0	0.0	0.0	0.0	0.0	0.0	0.0	0.0	0.0	0.0	0.0	0.0	0.0	0.0	0.0	0.0	0.0	0.0	0.0	0.0	0.0	0.0	0.0	0.0	0.0	0.0	0.0	0.0	0.0	0.0	0.0	0.0	0.0	0.0	0.0	0.0	0.0	0.0	0.0	0.0	0.0	0.0	0.0	0.0	0.0	0.0	0.0	0.0	0.0	0.0	0.0	0.0	0.0	0.0	0.0	0.0	0.0	0.0	0.0	0.0	0.0	0.0	0.0	0.0	0.0	0.0	0.0	0.0	0.0	0.0	0.0	0.0	0.0	0.0	0.0	0.0	0.0	0.0	0.0	0.0	0.0	0.0	0.0	0.0	0.0	0.0	0.0	0.0	0.0	0.0	0.0	0.0	0.0	0.0	0.0	0.0	0.0	0.0	0.0	0.0	0.0	0.0	0.0	0.0	20	1556	31.0	0.9832918178139718	5.78055196	13	55.840918405658854	86.9273696176754	65.23041371235749	2.143823281043044	86.9273696176754	2.143823281043044	2.143823281043044	0.0	0.0	1.3279787986725773	0.0	0.0	0.0	67.18408320758206	0.0	0.0	86.9273696176754	65.79930205864355	0.5688883462860578	86.92741793795739	86.83849330009275	65.52772878685283	50.829785942391865	50.829785942391865	85.24532171452354	0.0	54.36730925941968	0.0	0.0	0.0	0.0	0.0	0.0	2.62383530974646	86.9273696176754	86.83849330009275	33.384872047954424	66.42494443491356	33.384872047954424	0.0	0.0	31.08645121201655	31.08645121201655	0.0	55.7520420880762	86.83849330009275	50.829785942391865	0.0	33.384872047954424	64.47132325997097	0.0	53.128206778329755	0.0	53.39982837040246	32.47118404067307	0.0	0.0	34.76960487661095	86.07940284770625	64.47132325997097	65.23041371235749	31.08645121201655	0.0	85.24537003480552	65.8560560886275	53.128206778329755	53.128206778329755	0.0	33.384872047954424	0.0	86.9273696176754	0.0	0.0	0.0	0.0	0.0	0.0	33.2302744930596	0.0	0.0	0.0	54.51293960698627	0.0	0.0	0.0	0.0	0.0	33.384872047954424	0.0	35.52869532899747	86.83849330009275	33.384872047954424	0.0	85.5993908190028	19.743334730375324	0.0	0.0	33.65644531974514	0.0	33.384872047954424	0.0	0.0	0.0	0.0	33.384872047954424	0.0	0.0	21.887158011418368	0.0	84.97374844273281	0.0	0.0	0.0	0.7590904523865194	0.0	0.0	0.0	0.0	55.7520420880762	35.52869532899747	20.502425182761844	0.0	0.0	0.0	1.030663724177235	0.0	0.0	0.0	0.0	0.0	0.0	0.0	65.79930205864355	86.92741793795739	86.63010286346204	0.0	67.18403488730007	53.88729723071626	53.88729723071626	0.0	0.0	0.0	0.0	19.743334730375324	0.0	67.18403488730007	0.0	0.0	86.92741793795739	0.0	19.743334730375324	0.0	0.7590904523865194	0.0	20.773998454552558	21.887158011418368	0.0	55.5436033311635	55.36095469723743	34.76960487661095	0.0	55.27203005937279	21.128067559031848	0.0	0.0	86.65579634588468	0.0	1.030663724177235	55.840966725940845	0.0	0.0	0.0	0.0	22.095596768331067	0.0	21.128067559031848	0.0	0.0	2.7127116273291025	31.08645121201655	0.0	0.0	0.0	0.0	0.0	0.0	0.0	64.47132325997097	31.38376628651189	0.0	0.7591387726685199	0.0	0.0	0.0	67.18403488730007	53.128206778329755	55.7520420880762	0.0	0.0	0.0	0.0	0.0	1.1195400417598769	55.5436516514455	33.384872047954424	19.743334730375324	0.0	2.7127116273291025	0.0	0.0	0.0	0.0	0.0	0.0	0.0	0.0	0.0	0.0	0.0	0.0	0.0	53.88729723071626	0.0	0.0	0.0	33.384872047954424	22.367170040121774	0.0	0.0	0.2973150744953423	53.88729723071626	19.743334730375324	0.0	0.0	0.0	0.0	0.0	0.0	0.0	0.0	0.4800120287034155	0.0	2.62383530974646	0.0	0.0	0.0	0.0	0.0	0.0	0.0	0.0	0.0	36.008707357700885	1.384732828656525	0.0	1.1195400417598769	0.0	0.0	0.0	0.0	0.0	0.0	0.0	0.0	0.0	0.0	0.0	0.0	0.0	0.0	0.0	0.0	0.0	0.0	0.0	35.52869532899747	0.0	54.24774682008962	19.743334730375324	0.0	0.0	1.384732828656525	31.845541664403072	31.08645121201655	0.0	0.0	33.384872047954424	0.0	0.0	0.0	0.0	0.0	0.0	55.840918405658854	0.0	0.0	35.80026860078818	0.0	54.18466062549361	0.0	0.0	0.0	65.79930205864355	0.0	0.0	31.08645121201655	86.9273696176754	0.7590904523865194	0.0	86.9273696176754	0.0	0.0	0.0	33.384872047954424	0.0	0.0	0.0	0.0	0.0	0.0	0.0	0.0	34.76960487661095	0.0	0.0	0.0	0.7590904523865194	21.128067559031848	0.0	0.0	33.384872047954424	35.80026860078818	0.0	0.0	0.0	0.0	19.743334730375324	0.0	0.0	19.743334730375324	53.88729723071626	0.0	0.0	0.0	2.143823281043044	0.0	0.0	0.0	0.0	0.2084387569127	0.0	0.0	0.0	0.0	20.502425182761844	0.0	0.0	0.0	0.2084387569127	0.0	0.0	0.0	0.2084387569127	0.0	0.0	0.0	0.0	0.2084387569127	0.0	0.0	0.0	0.0	0.0	0.0	0.0	0.0	0.0	0.0	0.0	0.0	0.0	0.0	0.0	0.0	0.0	0.0	0.0	0.0	0.0	0.0	0.0	0.0	0.0	0.0	0.0	0.0	0.0	0.0	0.0	0.0	0.0	0.0	0.0	0.0	0.0	0.0	0.2084387569127	0.0	0.0	0.0	0.0	0.0	0.0	0.0	0.0	0.0	0.0	0.0	0.0	0.0	0.0	0.0	0.0	0.0	0.0	0.0	0.0	0.0	0.0	0.0	0.0	0.0	0.0	0.0	0.0	0.0	0.2084387569127	0.0	0.0	0.0	0.0	0.0	0.0	0.0	0.0	0.0	0.0	0.0	0.0	0.2637755427419165	4	1.7583530502696143	0.0	2.5753404382038405	1.850237499753736	0.0	0.0	0.0	0.0	0.0	0.0	0.0	0.0	0.0	0.0	0.0	0.0	0.0	0.0	0.0	0.0	2.302537558126197	0.0	0.0	0.6374508366152632	36.48428130684946	0.0	0.0	0.0	21.744624987109365	0.0	0.0	0.0	33.28244559341354	0.0	0.0	0.0	0.0	0.0	0.0	0.0	0.0	0.0	0.0	0.0	0.0	0.0	0.0	0.0	0.0	0.0	0.0	0.0	0.0	0.0	0.0	0.0	0.0	0.0	0.0	0.0	0.0	0.0	0.0	0.0	0.0	0.0	0.0	0.0	0.0	0.0	0.0	0.0	1.4685594109899998	0.0	0.0	1.3685688250699999	1.26097389279	0.0	0.0	0.0	1.21268676412	0.0	0.0	0.0	1.2506054706	0.0	0.0	0.0	0.0	0.0	0.0	0.0	0.0	0.0	0.0	0.0	0.0	0.0	0.0	0.0	0.0	0.0	0.0	0.0	0.0	0.0	0.0	0.0	1.31477135893	False	False
N4_103_028G1	False	False	False	False	False	False	True	False	False	False	False	False	False	False	False	False	False	False	False	False	False	False	False	False	True	False	False	True	False	False	True	False	False	True	True	True	False	False	True	False	False	False	False	False	False	False	False	False	True	True	False	True	False	True	False	False	True	False	False	False	False	False	False	True	False	True	False	True	False	True	False	False	False	True	False	False	False	True	False	True	False	False	False	True	False	False	True	True	True	False	True	True	False	True	True	False	False	False	False	False	False	False	False	False	False	False	True	False	False	False	False	False	False	False	False	True	False	False	False	True	True	True	True	False	False	False	True	False	False	False	False	True	False	False	False	True	False	True	False	False	True	False	False	False	True	False	False	False	False	False	False	False	True	True	True	True	True	False	True	False	False	True	False	False	False	False	False	False	False	False	False	False	False	False	False	True	False	False	False	False	False	False	True	False	True	True	False	False	False	False	True	True	False	False	False	True	True	False	False	False	False	False	False	True	True	True	True	True	True	False	False	False	False	False	False	True	False	False	True	False	False	True	True	False	False	False	False	True	False	False	False	False	False	False	False	False	False	False	False	False	False	True	False	False	False	True	True	False	False	False	False	False	False	True	False	False	False	False	False	False	False	False	False	False	False	True	False	False	True	False	False	False	False	False	True	False	False	False	True	True	False	False	False	False	True	False	False	False	False	True	True	True	False	True	True	False	False	False	True	True	False	False	False	True	False	True	False	True	True	True	False	False	False	True	False	False	False	False	False	True	True	False	False	False	True	True	False	False	True	True	True	False	False	False	False	True	False	False	True	True	False	False	True	False	True	False	False	False	True	False	False	False	False	False	False	False	False	False	False	True	False	False	True	True	False	False	True	True	True	True	False	False	True	True	False	False	False	True	False	False	False	True	True	False	False	False	False	False	True	True	False	True	False	True	True	False	False	True	True	False	True	False	False	True	False	False	False	True	True	True	False	False	False	False	False	False	True	False	False	False	False	False	False	False	False	True	True	False	False	False	True	False	False	True	False	True	False	False	False	False	False	True	False	False	False	False	False	False	False	True	False	True	False	False	True	False	False	False	True	False	True	False	False	False	False	False	False	False	True	False	True	False	True	False	False	False	False	False	True	False	True	True	True	True	False	False	False	False	False	False	True	True	False	False	False	True	False	False	False	True	False	False	False	False	True	True	True	True	False	False	False	False	False	False	True	False	False	False	False	False	True	True	False	True	False	False	False	False	True	False	False	False	False	False	False	False	False	False	True	False	True	True	True	False	True	False	False	False	False	False	False	True	False	True	True	True	True	True	False	False	False	False	True	True	True	False	True	False	False	True	False	False	False	False	False	False	False	False	True	False	False	False	False	True	False	False	True	False	False	False	False	False	False	False	False	False	True	True	True	False	False	False	False	False	False	True	False	False	False	True	False	True	False	True	False	True	False	False	False	False	False	True	False	False	False	False	False	False	False	False	False	False	False	False	False	False	True	True	False	False	False	False	False	False	True	True	True	False	False	False	True	True	True	False	False	True	False	False	False	False	False	False	False	True	False	True	True	True	False	True	False	True	False	True	True	True	False	False	False	False	False	False	True	False	False	True	False	False	False	False	True	True	True	False	False	True	False	False	False	False	False	True	False	True	False	True	False	False	False	False	False	False	True	True	False	True	False	False	False	False	False	True	False	False	True	True	True	False	False	False	False	False	True	False	False	True	False	False	False	True	False	False	False	False	False	False	False	False	False	False	False	False	True	True	False	False	False	True	False	True	True	True	False	False	False	False	False	False	False	False	True	False	False	False	False	False	False	True	False	True	False	False	False	False	False	False	True	False	False	False	False	False	True	False	False	False	False	False	False	False	False	True	True	False	True	False	False	False	False	False	False	False	False	False	False	False	True	True	False	False	False	False	False	False	True	False	False	False	True	True	False	False	False	True	False	False	True	False	True	False	True	True	False	False	True	True	False	False	False	False	True	False	False	0.0	0.0	0.0	0.0	0.0	0.0	0.0	0.0	0.0	0.0	0.0	0.0	0.0	0.0	0.0	0.0	0.0	0.0	0.0	0.0	0.0	0.0	0.0	0.0	0.0	0.0	0.0	0.0	0.0	0.0	0.0	0.0	0.0	0.0	0.0	0.0	0.0	0.0	0.0	0.0	0.0	0.0	0.0	0.0	0.0	0.0	0.0	0.0	0.0	0.0	0.0	0.0	0.0	0.0	0.0	0.0	0.0	0.0	0.0	0.0	0.0	0.0	0.0	0.0	0.0	0.0	0.0	1.0548419703196348	1168.9219137119674	1670.2414285714285	0.0	0.0	0.0	0.0	0.0	0.0	0.0	0.0	0.0	0.0	0.0	0.0	0.0	0.0	0.0	0.0	0.0	0.0	0.0	0.0	0.0	0.0	0.0	0.0	0.0	0.0	0.0	0.0	0.0	0.0	0.0	0.0	0.0	0.0	0.0	0.0	0.0	0.0	0.0	0.0	0.0	0.0	0.0	0.0	0.0	0.0	0.0	0.0	0.0	0.0	0.0	0.0	0.0	0.0	0.0	0.0	0.0	0.0	0.0	0.0	0.0	6.816266526980482	0.0	0.0	0.0	0.0	0.0	0.0	0.0	0.0	0.0	0.0	0.0	0.0	0.0	0.0	0.0	0.0	0.0	0.0	0.0	0.0	0.0	0.0	0.0	0.0	0.0	0.0	0.0	0.0	0.0	0.0	0.0	0.0	0.0	0.0	0.0	0.0	0.0	0.0	0.0	0.0	0.0	0.0	0.0	0.0	0.0	0.0	0.0	0.0	0.0	0.0	0.0	0.0	0.0	0.0	0.0	0.0	0.0	0.0	0.0	0.0	0.0	0.0	14.663719759184936	0.0	0.0	0.0	0.0	0.0	0.0	0.0	0.0	0.0	0.0	0.0	0.0	0.0	0.0	0.0	0.0	0.0	0.0	0.0	0.0	0.0	0.0	0.0	0.0	0.0	0.0	0.0	0.0	0.0	0.0	0.0	0.0	0.0	0.0	0.0	0.0	0.0	0.0	0.0	6.0744696138807415	0.0	0.0	0.0	0.0	143.71164849999997	0.0	0.0	0.0	160.36782436956835	0.0	0.0	0.0	0.0	0.0	0.0	0.0	0.0	0.0	0.0	0.0	0.0	0.0	98.4989697875166	0.0	0.0	0.0	152.29241944996684	0.0	0.0	0.0	0.0	0.0	0.0	0.0	0.0	0.0	0.0	0.0	0.0	0.0	0.0	0.0	0.0	0.0	0.0	0.0	0.0	0.0	0.0	0.0	0.0	0.0	0.0	0.0	0.0	0.0	0.0	0.0	0.0	0.0	0.0	0.0	0.0	0.0	0.0	0.0	0.0	0.0	0.0	0.0	0.0	0.0	0.0	0.0	0.0	0.0	0.0	0.0	1.9246701731395093	0.0	0.0	0.0	0.0	0.0	0.0	0.0	0.0	0.0	0.0	0.0	0.0	0.0	0.0	0.0	0.0	0.0	0.0	1.077434716477447	0.0	0.0	0.0	0.0	0.0	0.0	0.0	0.0	0.0	0.0	0.0	0.0	0.0	0.0	0.0	0.0	0.0	0.0	0.0	0.0	0.0	0.0	0.0	0.0	0.0	0.0	0.0	0.0	0.0	0.0	0.0	0.0	0.0	0.0	0.0	0.0	0.0	0.0	0.0	0.0	0.0	0.0	0.0	0.0	0.0	0.0	0.0	0.0	0.0	0.0	0.0	0.0	0.0	0.0	0.0	0.0	0.0	0.0	0.0	0.0	0.0	0.0	0.0	0.0	0.0	0.0	0.0	0.0	0.0	0.0	0.0	0.0	0.0	0.0	0.0	0.0	0.0	0.0	0.0	0.0	0.0	0.0	0.0	0.0	0.0	0.0	0.0	0.0	0.0	0.0	0.0	0.0	0.0	0.0	0.0	170.03960771131986	0.0	0.0	0.0	0.0	0.0	0.0	0.0	0.0	0.0	10.420827462721617	0.0	12.395678536585367	0.0	0.0	4.706942582381515	0.0	0.0	0.0	0.0	0.0	0.0	0.0	3.8234287012987007	0.0	0.0	0.0	0.0	0.0	0.0	0.0	0.0	0.0	4.1411902434782615	0.0	0.0	0.0	0.0	0.0	0.0	0.0	0.0	0.0	0.0	0.0	0.0	0.0	0.0	0.0	0.0	0.0	0.0	0.0	0.0	0.0	0.0	0.0	0.0	0.0	0.0	0.0	0.0	0.0	0.0	0.0	0.0	0.0	0.0	0.0	0.0	0.0	0.0	0.0	0.0	0.0	0.0	0.0	0.0	0.0	0.0	0.0	0.0	0.0	0.0	0.0	0.0	0.0	0.0	0.0	0.0	0.0	0.0	0.0	0.0	0.0	0.0	0.0	0.0	0.0	0.0	0.0	0.0	0.0	0.0	0.0	0.0	0.0	0.0	0.0	0.0	0.0	0.0	0.0	0.0	0.0	0.0	0.0	0.0	0.0	0.0	0.0	0.0	0.0	0.0	0.0	0.0	0.0	0.0	0.0	0.0	0.0	0.0	0.0	0.0	0.0	0.0	0.0	0.0	0.0	0.0	0.0	0.0	0.0	0.0	0.0	0.0	0.0	0.0	0.0	0.0	0.0	1.449479294117647	0.0	0.0	0.0	0.0	0.0	0.0	0.0	0.0	0.0	0.0	0.0	0.0	2.95356	0.0	0.0	0.0	0.0	0.0	0.0	0.0	0.0	0.0	0.0	0.0	0.0	0.0	0.0	0.0	0.0	0.0	0.0	0.0	0.0	0.0	0.0	0.0	0.0	0.0	0.0	0.0	0.0	0.0	0.0	0.0	0.0	0.0	0.0	0.0	0.0	0.0	0.0	0.0	0.0	0.0	0.0	0.0	0.0	0.0	0.0	0.0	0.0	0.0	0.0	0.0	0.0	0.0	0.0	0.0	0.0	0.0	0.0	0.0	0.0	0.0	0.0	0.0	0.0	0.0	0.0	0.0	0.0	0.0	0.0	0.0	0.0	0.0	0.0	0.0	0.0	0.0	0.0	0.0	0.0	0.0	0.0	0.0	0.0	0.0	0.0	0.0	0.0	0.0	0.0	0.0	0.0	0.0	0.0	0.0	0.0	0.0	0.0	0.0	0.0	0.0	0.0	0.0	0.0	0.0	0.0	0.0	28	1556	31.0	0.9814560256966444	2.786665784	21	43.14025918454888	80.36188408249474	59.78696756336726	2.1017756144947093	80.36188408249474	2.1017756144947093	2.1017756144947093	0.0	0.0	0.5656316398783809	0.0	0.0	0.0	62.66459288160508	0.0	0.0	80.36188408249474	60.30226924282493	0.5153016794576621	80.67276206720089	80.09554998619457	60.24496687048074	55.22979408354167	55.22979408354167	77.85243912130727	0.0	40.82247943417472	0.0	0.0	0.0	0.0	0.0	0.0	2.3507431976522035	80.36188408249474	80.09554998619457	22.515012705000686	62.30338493647819	22.515012705000686	0.0	0.0	37.22162489794585	37.22162489794585	0.0	42.873925088248704	80.09554998619457	55.22979408354167	0.0	22.515012705000686	59.73663760294654	0.0	40.52318189059649	0.0	40.89136224764685	39.27307055201985	0.0	0.0	24.56645835907468	80.04522002577383	59.73663760294654	59.78696756336726	37.22162489794585	0.0	78.16331710601342	61.78808325702053	40.52318189059649	40.52318189059649	0.0	22.515012705000686	0.0	80.36188408249474	0.0	0.0	0.0	0.0	0.0	0.0	39.323400512440564	0.0	0.0	0.0	42.57462754467049	0.0	0.0	0.0	0.0	0.0	22.515012705000686	0.0	24.616788319495395	80.09554998619457	22.515012705000686	0.0	79.79625244261635	18.00816918559582	0.0	0.0	22.57231507734487	0.0	22.515012705000686	0.0	0.0	0.0	0.0	22.515012705000686	0.0	0.0	20.109944800090528	0.0	77.79513674896306	0.0	0.0	0.0	0.05032996042071895	0.0	0.0	0.0	0.0	42.873925088248704	24.616788319495395	18.058499146016537	0.0	0.0	0.0	0.10763233276490136	0.0	0.0	0.0	0.0	0.0	0.0	0.0	60.30226924282493	80.67276206720089	80.21476276008741	0.0	62.35371489689891	40.573511851017216	40.573511851017216	0.0	0.0	0.0	0.0	18.00816918559582	0.0	62.35371489689891	0.0	0.0	80.67276206720089	0.0	18.00816918559582	0.0	0.05032996042071895	0.0	18.11580151836072	20.109944800090528	0.0	42.68225987743539	43.20216958609755	24.56645835907468	0.0	42.62495750509121	20.05961483966981	0.0	0.0	80.30458171015054	0.0	0.10763233276490136	43.45113716925505	0.0	0.0	0.0	0.0	20.30161001090384	0.0	20.05961483966981	0.0	0.0	2.617077293952371	37.22162489794585	0.0	0.0	0.0	0.0	0.0	0.0	0.0	59.73663760294654	37.679624205059326	0.0	0.3612079451268906	0.0	0.0	0.0	62.35371489689891	40.52318189059649	42.873925088248704	0.0	0.0	0.0	0.0	0.0	0.37396642906506905	42.99313786214157	22.515012705000686	18.00816918559582	0.0	2.617077293952371	0.0	0.0	0.0	0.0	0.0	0.0	0.0	0.0	0.0	0.0	0.0	0.0	0.0	40.573511851017216	0.0	0.0	0.0	22.515012705000686	20.358912383248025	0.0	0.0	0.4579993071134797	40.573511851017216	18.00816918559582	0.0	0.0	0.0	0.0	0.0	0.0	0.0	0.0	0.2489675831574944	0.0	2.3507431976522035	0.0	0.0	0.0	0.0	0.0	0.0	0.0	0.0	0.0	24.86575590265289	2.05144565407399	0.0	0.37396642906506905	0.0	0.0	0.0	0.0	0.0	0.0	0.0	0.0	0.0	0.0	0.0	0.0	0.0	0.0	0.0	0.0	0.0	0.0	0.0	24.616788319495395	0.0	40.89714831966158	18.00816918559582	0.0	0.0	2.05144565407399	37.27195485836657	37.22162489794585	0.0	0.0	22.515012705000686	0.0	0.0	0.0	0.0	0.0	0.0	43.14025918454888	0.0	0.0	24.674090691839577	0.0	41.342389142836865	0.0	0.0	0.0	60.30226924282493	0.0	0.0	37.22162489794585	80.36188408249474	0.05032996042071895	0.0	80.36188408249474	0.0	0.0	0.0	22.515012705000686	0.0	0.0	0.0	0.0	0.0	0.0	0.0	0.0	24.56645835907468	0.0	0.0	0.0	0.05032996042071895	20.05961483966981	0.0	0.0	22.515012705000686	24.674090691839577	0.0	0.0	0.0	0.0	18.00816918559582	0.0	0.0	18.00816918559582	40.573511851017216	0.0	0.0	0.0	2.1017756144947093	0.0	0.0	0.0	0.0	0.19166521081331198	0.0	0.0	0.0	0.0	18.058499146016537	0.0	0.0	0.0	0.2663340963001677	0.0	0.0	0.0	0.2663340963001677	0.0	0.0	0.0	0.0	0.2663340963001677	0.0	0.0	0.0	0.0	0.0	0.0	0.0	0.0	0.0	0.0	0.0	0.0	0.0	0.0	0.0	0.0	0.0	0.0	0.0	0.0	0.0	0.0	0.0	0.0	0.0	0.0	0.0	0.0	0.0	0.0	0.0	0.0	0.0	0.0	0.0	0.0	0.0	0.0	0.2663340963001677	0.0	0.0	0.0	0.0	0.0	0.0	0.0	0.0	0.0	0.0	0.0	0.0	0.0	0.0	0.0	0.0	0.0	0.0	0.0	0.0	0.0	0.0	0.0	0.0	0.0	0.0	0.0	0.0	0.0	0.2663340963001677	0.0	0.0	0.0	0.0	0.0	0.0	0.0	0.0	0.0	0.0	0.0	0.0	0.3773336657795557	4	1.7392825823100948	0.0	3.1870635070920112	1.7264194388016352	0.0	0.0	0.0	0.0	0.0	0.0	0.0	0.0	0.0	0.0	0.0	0.0	0.0	0.0	0.0	0.0	2.332978847599042	0.0	0.0	0.6620231983298361	25.32932116433523	0.0	0.0	0.0	21.1068890887132	0.0	0.0	0.0	41.61154892394517	0.0	0.0	0.0	0.0	0.0	0.0	0.0	0.0	0.0	0.0	0.0	0.0	0.0	0.0	0.0	0.0	0.0	0.0	0.0	0.0	0.0	0.0	0.0	0.0	0.0	0.0	0.0	0.0	0.0	0.0	0.0	0.0	0.0	0.0	0.0	0.0	0.0	0.0	0.0	1.3068958318500001	0.0	0.0	0.0	1.4138145874099999	0.0	0.0	0.0	1.26967609074	0.0	0.0	0.0	1.2948418650799998	0.0	0.0	0.0	0.0	0.0	0.0	0.0	0.0	0.0	0.0	0.0	0.0	0.0	0.0	0.0	0.0	0.0	0.0	0.0	0.0	0.0	0.0	0.0	1.300868848465		False
N4_104_010G1	False	True	False	False	False	False	False	False	False	False	False	False	False	False	False	False	False	False	False	False	False	False	True	False	False	True	False	False	False	True	True	False	True	False	True	True	False	False	True	False	False	False	False	False	False	False	False	False	True	True	False	True	False	True	False	True	True	False	False	False	False	False	False	True	False	False	False	True	False	False	False	False	False	True	False	False	False	True	False	True	False	False	False	True	False	True	True	False	True	False	True	True	False	True	True	False	False	False	False	False	False	False	False	False	False	False	False	False	False	False	False	True	False	False	True	True	False	False	True	True	True	True	True	False	False	False	True	False	False	False	False	True	False	False	False	True	False	True	False	False	True	False	False	False	True	False	False	False	False	False	True	True	True	True	True	True	True	False	True	False	False	True	False	False	False	False	False	False	False	True	False	False	False	False	False	True	True	False	False	False	False	False	True	False	True	True	False	True	False	False	False	True	False	False	False	False	False	False	False	False	False	False	False	True	False	False	False	True	False	False	False	False	True	True	False	True	False	False	False	False	False	False	True	False	False	False	False	False	False	False	False	False	False	False	False	False	False	False	False	False	False	True	False	False	False	True	True	False	False	False	True	False	False	True	False	False	True	True	False	False	False	False	False	False	False	True	False	False	True	False	False	True	False	False	True	False	False	False	True	False	False	True	False	False	True	True	False	True	False	True	True	True	False	False	True	False	False	False	True	True	False	False	False	True	False	True	False	True	True	True	False	True	False	True	False	False	False	False	False	True	False	False	False	False	True	True	False	True	True	True	False	True	False	True	False	True	True	False	True	True	False	False	True	False	True	True	False	False	True	False	False	False	False	False	False	False	False	False	True	False	True	False	False	True	False	False	True	True	True	True	False	False	True	True	False	False	False	True	False	False	False	False	True	False	False	False	False	False	True	True	False	True	False	False	True	False	False	True	True	False	True	False	False	True	False	False	False	False	False	True	False	False	False	False	False	False	True	False	False	False	False	False	False	False	False	True	True	False	False	False	True	False	False	True	False	True	False	True	False	False	False	True	False	False	False	False	True	False	False	True	False	True	False	False	True	False	False	True	False	False	True	False	False	False	False	False	False	False	True	False	True	False	True	False	False	False	False	False	True	False	False	True	True	False	False	False	False	False	False	False	True	False	False	False	True	True	False	False	True	True	False	False	False	False	True	True	True	True	False	False	True	False	False	False	True	False	False	False	False	False	False	False	False	True	False	True	True	False	True	False	True	True	False	False	False	False	False	False	True	False	True	False	True	False	True	False	False	False	False	False	False	True	False	True	False	False	False	True	False	False	False	False	True	True	False	False	True	False	False	True	False	False	False	False	False	True	False	False	True	False	False	False	False	True	False	False	True	False	False	False	False	False	True	False	False	False	True	True	True	False	False	False	False	False	True	True	False	False	False	True	False	True	False	True	False	True	False	False	False	False	False	True	True	False	False	False	False	False	False	False	False	False	False	False	False	False	True	True	False	False	False	False	False	False	True	True	False	False	False	True	True	True	True	False	False	True	False	False	False	False	True	False	False	False	False	True	True	True	False	False	False	True	False	True	False	True	False	False	False	False	False	False	True	False	False	False	False	False	True	False	True	True	False	False	False	True	False	True	False	False	False	False	False	False	False	True	False	False	False	False	False	True	True	True	False	True	False	False	False	False	False	True	False	False	True	True	False	False	False	False	False	False	True	False	False	True	False	False	False	False	False	False	False	False	False	False	True	False	False	False	False	False	True	True	False	False	False	True	False	True	True	True	False	False	False	False	False	False	False	True	True	False	False	False	False	False	True	False	False	False	False	False	False	False	False	False	False	False	False	False	False	False	False	False	False	False	False	False	True	False	False	False	True	False	True	False	False	False	False	False	False	False	False	False	False	False	False	False	False	False	False	False	False	False	False	False	False	False	False	False	False	False	False	True	False	False	True	False	True	False	True	True	False	False	True	True	False	False	False	False	True	False	False	0.0	0.0	0.0	0.0	0.0	0.0	0.0	0.0	0.0	0.0	0.0	0.0	0.0	0.0	0.0	0.0	0.0	0.0	0.0	0.0	0.0	0.0	0.0	0.0	0.0	0.0	0.0	0.0	0.0	0.0	0.0	0.0	0.0	0.0	0.0	0.0	0.0	0.0	0.0	0.0	0.0	0.0	0.0	0.0	0.0	0.0	0.0	0.0	0.0	0.0	0.0	0.0	0.0	0.0	0.0	0.0	0.0	0.0	0.0	0.0	0.0	0.0	0.0	0.0	0.0	0.0	0.0	1.829717328767124	360.68954931034483	17.958880952380948	0.0	0.0	0.0	0.0	0.0	0.0	0.0	0.0	0.0	0.0	0.0	0.0	0.0	0.0	0.0	0.0	0.0	0.0	0.0	0.0	0.0	0.0	0.0	0.0	1.492731972186564	0.0	0.0	1.0876113755261103	1.1517636896551724	1.3457870247691015	0.0	0.0	0.0	0.0	0.0	0.0	0.0	0.0	0.0	0.0	0.0	0.0	1.0262112203831966	0.0	1.6205104078125	0.0	0.0	1.448862531345566	0.0	1.389051430272452	1.4756347258714724	0.0	0.0	1.1453322169477531	1.5840149728392756	1.4321925259309645	0.0	0.0	1.5739450423591703	0.0	0.0	0.0	0.0	0.0	0.0	0.0	0.0	0.0	0.0	0.0	0.0	0.0	0.0	0.0	0.0	0.0	0.0	0.0	0.0	0.0	0.0	0.0	0.0	0.0	0.0	0.0	0.0	0.0	0.0	0.0	0.0	0.0	0.0	0.0	0.0	0.0	0.0	0.0	0.0	0.0	0.0	0.0	0.0	0.0	0.0	0.0	0.0	0.0	0.0	0.0	0.0	0.0	0.0	0.0	0.0	0.0	0.0	0.0	0.0	0.0	0.0	0.0	0.0	0.0	61.59482442111762	0.0	0.0	0.0	0.0	0.0	0.0	0.0	0.0	0.0	0.0	0.0	0.0	0.0	0.0	0.0	0.0	0.0	0.0	0.0	0.0	0.0	0.0	0.0	0.0	0.0	0.0	0.0	0.0	0.0	0.0	0.0	0.0	0.0	0.0	0.0	0.0	0.0	0.0	0.0	0.0	0.0	0.0	0.0	0.0	0.0	0.0	0.0	0.0	0.0	0.0	0.0	0.0	0.0	0.0	0.0	0.0	0.0	0.0	323.94023317178244	0.0	484.2274758267717	0.0	0.0	0.0	0.0	0.0	0.0	0.0	0.0	0.0	0.0	0.0	0.0	0.0	0.0	0.0	0.0	0.0	0.0	0.0	0.0	0.0	0.0	0.0	0.0	0.0	0.0	16.219124598202132	0.0	0.0	0.0	0.0	0.0	0.0	0.0	0.0	0.0	0.0	0.0	0.0	0.0	0.0	0.0	0.0	0.0	0.0	0.0	0.0	0.0	0.0	0.0	0.0	0.0	0.0	0.0	0.0	0.0	0.0	0.0	0.0	0.0	0.0	0.0	0.0	0.0	0.0	0.0	0.0	11.811761445515197	0.0	5.0296456016392295	0.0	0.0	0.0	0.0	0.0	0.0	0.0	0.0	1.5260586730628392	0.0	0.0	0.0	0.0	0.0	0.0	0.0	0.0	0.0	0.0	0.0	0.0	0.0	0.0	0.0	0.0	0.0	0.0	0.0	0.0	0.0	0.0	0.0	0.0	0.0	0.0	0.0	0.0	0.0	0.0	0.0	0.0	0.0	0.0	0.0	0.0	0.0	0.0	0.0	0.0	0.0	0.0	0.0	0.0	0.0	0.0	0.0	207.48416860742802	0.0	0.0	0.0	0.0	0.0	0.0	0.0	0.0	0.0	0.0	0.0	0.0	0.0	498.1631642032583	26.52523220502645	0.0	0.0	0.0	0.0	0.0	0.0	0.0	0.0	0.0	633.4477342465754	0.0	0.0	0.0	0.0	0.0	0.0	0.0	0.0	0.0	0.0	359.9071917150718	0.0	0.0	0.0	0.0	0.0	0.0	0.0	0.0	0.0	0.0	0.0	0.0	0.0	0.0	0.0	0.0	0.0	0.0	0.0	45.02770160854761	0.0	0.0	0.0	0.0	0.0	0.0	0.0	0.0	0.0	0.0	0.0	0.0	0.0	0.0	0.0	0.0	0.0	0.0	0.0	0.0	0.0	0.0	0.0	0.0	0.0	0.0	0.0	0.0	0.0	0.0	0.0	0.0	0.0	0.0	0.0	0.0	0.0	0.0	0.0	0.0	0.0	0.0	0.0	0.0	0.0	0.0	0.0	0.0	0.0	0.0	0.0	0.0	0.0	0.0	0.0	0.0	0.0	0.0	0.0	0.0	0.0	0.0	0.0	0.0	0.0	0.0	0.0	0.0	0.0	0.0	0.0	0.0	0.0	0.0	0.0	0.0	0.0	0.0	0.0	0.0	0.0	0.0	0.0	0.0	0.0	0.0	0.0	0.0	0.0	0.0	0.0	0.0	0.0	0.0	0.0	0.0	0.0	0.0	0.0	0.0	0.0	0.0	0.0	0.0	0.0	0.0	0.0	0.0	0.0	0.0	0.0	0.0	0.0	0.0	0.0	0.0	0.0	0.0	0.0	0.0	0.0	0.0	0.0	0.0	0.0	0.0	0.0	0.0	0.0	0.0	0.0	0.0	0.0	0.0	0.0	0.0	0.0	0.0	0.0	0.0	0.0	0.0	0.0	0.0	0.0	0.0	0.0	0.0	0.0	0.0	0.0	0.0	0.0	3.87469	0.0	0.0	0.0	0.0	0.0	0.0	0.0	0.0	0.0	0.0	0.0	0.0	0.0	0.0	0.0	0.0	0.0	0.0	0.0	0.0	0.0	0.0	0.0	0.0	0.0	0.0	0.0	0.0	0.0	0.0	0.0	0.0	0.0	0.0	0.0	0.0	0.0	0.0	0.0	0.0	0.0	0.0	0.0	0.0	0.0	0.0	0.0	0.0	0.0	0.0	0.0	0.0	0.0	0.0	0.0	0.0	0.0	0.0	0.0	0.0	0.0	0.0	0.0	0.0	0.0	50.630184977578466	0.0	0.0	0.0	0.0	0.0	0.0	0.0	0.0	0.0	0.0	0.0	0.0	0.0	0.0	0.0	0.0	0.0	0.0	0.0	0.0	0.0	0.0	0.0	0.0	0.0	0.0	0.0	0.0	0.0	0.0	0.0	0.0	0.0	0.0	0.0	0.0	0.0	0.0	0.0	0.0	0.0	10	1335	28.0	0.9668135224542092	7.905664993999999	4	37.90240051622685	38.01596503849319	34.32915630117182	37.302644750617546	38.54268506950938	37.43648749818345	56.87749812119727	34.44320376705138	16.991510737948243	34.67335925221294	17.013343997838195	36.21067037502865	0.0	37.960199478354895	0.11133269363147846	0.0	56.90308440159186	54.16032187130361	54.0183707644451	57.48100881380811	38.300650112536225	34.694555023200024	54.02472032777082	54.02475416122139	34.03979562375035	0.00215560516671404	0.2305454773384533	0.0	52.972157967776354	16.938974617762927	0.0	0.11129264794874988	34.96743777669791	37.008926623177096	37.994134446294474	38.54190937707983	33.816087611293995	38.07195389811479	34.44320376705138	34.441048161884666	16.94113870124834	34.96930458197055	53.085237168133354	0.0	37.89116541903877	38.01837718072956	34.55736348211125	53.49115682445041	0.11166401325958657	35.61981082673235	4.004568272858789e-05	34.970207928876754	0.11637720771778795	34.98081795439917	37.4252233201888	34.56404277830603	53.49115682445041	54.15598575699799	38.522494471658405	35.10332361026682	0.6929804888051956	35.239751801583154	34.441048161884666	35.25111294956153	3.4603155987933167	35.11805356634161	53.94866176159515	16.986228493811918	0.0	16.940651113252464	3.4637627873253494	0.0	0.0	34.33982096876216	36.56005207450385	17.5661123160215	0.11133269363147846	56.90091205740134	0.11129264794874988	0.11129264794874988	0.11181180330865537	3.2808352652800687	0.11129264794874988	0.11129264794874988	0.11129264794874988	54.01754643926365	0.1115394194211186	17.049788156034502	35.19726323753117	2.784260291392544	20.833376012955558	34.675369259705356	0.0	37.98112234303853	18.002319080470414	53.50070318775632	53.50070318775632	0.11236622799150686	53.50070318775632	0.0004253402497134771	0.11129264794874988	0.0	36.62361173672644	0.0	0.538644547134936	0.0	53.37989534226097	56.26146188775181	53.50070318775632	54.59540620943243	34.44320376705138	53.91846790933881	53.90625379131491	0.11177175762592677	17.346201716811052	0.0	37.029162340285026	36.62361173672644	57.05004160391467	36.87527045744965	0.000283422111300815	34.56188717313932	34.56404277830603	34.96743777669791	0.0001159424467134231	34.44320376705138	34.564076611756605	0.0	16.98838409897863	0.0004791096771769042	0.0	0.0	54.020721021480426	56.90332216502188	57.369290825609646	34.96959338186463	37.8844571524121	36.98005472088312	36.98005472088312	0.0	17.051369188829042	0.13821046760774053	0.0	0.041676830715414816	34.55265258051565	57.34079840157146	0.11637720771778795	17.514807547242444	21.055670103968044	17.160561712462908	0.2223496264884569	0.0	16.93849550808575	0.0	0.00033662843511089637	19.68184270604544	0.0	56.688614171268405	56.98637588320342	0.6711974103968418	35.87515591753603	20.210387926025398	3.373119611062147	0.0	0.0	57.188617941378794	0.00215560516671404	5.318766915316768e-05	37.495439953398964	34.552340809833424	19.463050024263527	0.0	0.0	56.37275453570057	0.11637720771778795	2.743334037318603	0.0	36.62361173672644	2.8595569260128846	0.0015400202522056641	54.017824376495334	17.67740496397025	53.498547582589595	0.11129264794874988	37.031317945451754	16.874935845863167	16.93849550808575	1.2846390811393265	0.1351728990638036	37.02968149564494	0.0	34.96959338186463	53.08560622089181	0.5392626839181414	37.61041394689839	0.5377714894316854	56.788298569912605	0.0003179829144059701	5.318766915316768e-05	34.96743777669791	0.0	54.01539083409693	54.156683102550794	57.45739594991883	53.90625379131491	34.67567203603524	35.078730424646665	2.9218577858586063	36.52013153290294	16.93849550808575	0.0004791096771769042	34.44320376705138	54.01754643926365	33.81558695911563	53.90625379131491	0.0	36.403701137515995	34.44320376705138	34.96959338186463	53.68418758693775	53.90625379131491	54.06047330599171	0.00215560516671404	53.379864176501655	34.45111361671091	0.13821046760774053	2.9237981561830906	0.0	0.0005191553599054921	0.11637720771778795	0.5784213801444025	0.000283422111300815	18.09465753600146	16.87709145102988	37.031317945451754	34.96959338186463	34.44320376705138	0.0	36.34014147529341	0.0	0.11701700917302467	0.11637720771778795	2.74343514115922	0.0	0.11637720771778795	0.0	0.0	36.62576734189315	0.0	17.162717317629617	0.0	0.5371167020095479	39.682267292903646	2.8812926715053075	0.0	2.9008492307763816	0.0	54.01754643926365	0.11129264794874988	36.40375022462108	0.00215560516671404	0.0	34.96743777669791	16.93849550808575	0.0	0.0	0.040596703043563866	0.0	0.0	0.11129264794874988	0.11129264794874988	16.938529341536313	0.0	0.0	0.0	3.324818835863353	0.0	0.04106241591181276	0.0	0.11129264794874988	0.5168432515073424	2.7430506152073018	0.0037303285611893	0.0037171679201078063	0.11129264794874988	34.70225324591377	0.6487807152691344	36.502772725471786	0.00027793723167738216	0.11129264794874988	0.0	0.0	0.0	38.0148139757662	36.62576734189315	16.93849550808575	37.663164046596755	54.042348699438655	54.598019523541964	0.0	16.93849550808575	0.0	54.160124186936294	34.037653163492784	0.0	0.15872662971902826	38.4331855521246	0.13822362824882206	0.0	3.4631321758130325	2.7648838750972557	0.0	0.0	0.0004785279188666449	53.27648137821245	0.0	0.0	34.33982096876216	0.11129264794874988	0.0	0.0	0.0	3.6862592034718697	0.0	0.0	0.11129264794874988	0.0	19.684356515881905	0.0	0.0	34.44387587877346	37.663164046596755	0.0	0.0	0.0	34.44320376705138	0.000283422111300815	0.0	0.0	0.000283422111300815	0.041336266825119435	0.0	0.0	0.0	2.8594409835661714	0.0	0.11637720771778795	0.11637720771778795	0.13821046760774053	0.13821046760774053	0.11637720771778795	0.0	34.037653163492784	0.11129264794874988	0.11675033790493722	36.80709613590789	0.0	0.0	0.0	0.0	0.0	0.0	18.93666040945028	0.0	0.0	0.0	0.0	0.0	0.0	0.0	0.0	0.0	0.0	0.0	0.0	0.0	0.0	0.0	0.0	0.0	0.0	0.0	0.0	0.0	0.0	0.0	0.0	0.0	0.0	0.0	0.0	0.0	0.0	0.0	0.0	0.0	0.0	0.0	0.0	0.0	18.93666040945028	18.93666040945028	0.0	0.0	0.0	0.0	0.0	0.0	0.0	0.0	0.0	0.0	0.0	0.0	0.0	0.0	0.0	0.0	0.0	0.0	0.0	0.0	0.0	0.0	0.0	18.93666040945028	0.0	0.0	0.0	18.93666040945028	0.0	0.0	0.0	0.0	0.0	0.0	0.0	0.0	0.0	0.0	0.0	18.93666040945028	0.0	0.0	0.0	0.0	0.0	0.0	0.0	0.06200458523613734	4	2.031395509957001	0.0	6.47639587186489	6.665188464309112	0.0	0.0	0.0	0.0	0.0	0.0	0.0	0.0	0.0	0.0	0.0	0.0	0.0	0.0	0.0	0.14095516858426596	3.147586338326444	0.0	0.0	0.0	0.6189261494401239	0.0	0.0	0.0	0.0	0.0	0.0	0.0	0.0	0.0	0.0	0.0	0.12347880560849378	0.0	0.0	0.0	0.0	0.0	0.0	0.0	0.0	46.38411185040154	18.660347079715887	0.0	0.0	0.0	0.0	0.0	0.0	0.0	0.0	0.0	0.0	0.0	0.0	0.0	0.0	0.0	0.0	0.0	0.0	0.0	0.0	0.0	0.0	0.0	0.0	0.0	1.32395819192	0.0	0.0	0.0	1.6962262079799997	0.0	0.0	0.0	0.0	0.0	0.0	0.0	0.0	0.0	0.0	0.0	0.0	0.0	0.0	0.0	0.0	0.0	0.0	0.0	0.0	1.413123114225	1.32895281909	0.0	0.0	0.0	0.0	0.0	0.0	0.0	0.0	0.0	1.32895281909	False	False
N4_104_013G1	False	True	False	False	False	False	False	False	False	False	False	False	False	False	False	False	False	False	False	False	False	False	False	False	False	True	False	False	False	True	True	False	True	False	True	True	True	False	True	False	False	True	False	False	False	False	False	False	True	True	False	True	False	True	False	True	True	False	False	False	False	False	False	True	False	True	False	True	False	False	False	True	False	True	False	False	False	True	False	True	False	False	False	True	False	True	True	False	True	False	True	True	False	True	True	False	False	False	False	False	False	False	False	False	False	False	False	False	False	False	False	True	False	False	True	True	False	False	True	True	True	True	True	False	True	True	True	False	False	False	True	True	False	False	False	True	False	True	False	False	True	False	False	False	True	False	False	False	False	False	True	True	True	True	True	True	True	False	True	False	False	False	False	False	False	True	False	False	False	False	False	False	False	False	False	True	False	False	False	False	False	False	True	False	True	True	False	True	False	False	False	False	False	False	False	False	True	False	False	False	False	True	False	True	False	False	False	True	True	False	False	False	True	True	False	True	False	False	False	False	False	True	True	False	False	False	False	True	False	False	False	False	False	False	False	False	False	False	False	False	False	True	False	False	False	True	True	False	False	False	True	False	False	True	False	False	True	False	False	False	False	False	False	False	False	True	False	False	True	False	False	True	False	False	True	False	True	False	True	True	False	True	False	False	True	True	False	True	False	True	True	True	False	True	True	False	False	False	True	True	False	False	False	True	False	True	False	True	True	True	False	True	False	True	False	False	False	False	False	True	False	False	False	False	True	True	False	True	True	True	False	True	False	True	False	True	True	False	True	True	False	False	True	False	True	True	False	False	True	False	False	False	False	False	False	False	False	False	True	True	True	False	False	True	False	False	True	True	True	True	False	False	True	True	False	False	False	True	True	False	True	True	True	False	False	False	True	False	True	True	False	True	False	False	True	True	False	True	True	True	True	False	True	True	True	False	False	False	False	True	False	False	False	True	False	True	True	False	False	False	False	False	False	True	False	True	True	False	False	False	True	False	False	True	False	True	False	True	False	False	False	True	False	False	False	False	True	False	False	True	False	True	False	False	True	False	False	True	False	False	True	False	False	False	False	False	False	False	True	False	True	False	True	False	False	False	False	False	True	False	True	True	True	True	True	False	False	False	False	False	True	True	False	False	True	True	False	False	True	True	False	False	False	True	True	True	True	True	False	False	True	False	False	False	True	False	False	False	False	False	True	True	False	True	True	True	True	False	True	False	True	True	False	True	False	False	False	False	True	False	False	True	True	False	True	False	False	False	False	False	False	True	True	True	True	False	False	True	False	False	False	False	True	True	False	False	True	False	False	True	False	False	False	True	True	True	False	False	True	False	False	False	False	True	False	False	True	False	False	False	False	False	False	False	False	False	True	True	True	False	True	False	False	False	True	True	False	False	False	True	False	True	False	True	False	True	False	False	False	False	False	True	True	False	False	False	False	False	False	False	False	False	False	False	False	False	True	True	False	False	False	False	False	False	True	True	True	False	False	True	True	True	True	False	True	True	False	False	False	False	True	False	False	False	False	True	True	True	False	False	False	True	True	True	False	True	False	False	False	False	False	False	True	False	False	False	False	False	True	False	True	True	False	False	False	True	False	True	False	False	False	True	False	True	False	True	False	False	False	False	False	True	True	True	False	True	False	False	False	False	False	False	False	False	True	True	False	False	False	False	False	False	True	False	False	True	False	False	False	False	False	False	False	False	False	True	True	True	False	False	False	False	True	True	False	False	False	True	False	True	True	True	False	False	False	False	False	False	False	True	True	False	False	False	False	False	True	False	False	False	False	False	False	False	False	False	False	False	False	False	False	False	False	False	False	False	False	False	True	False	False	True	True	False	True	False	False	False	False	False	False	False	False	True	False	False	False	True	False	False	False	False	False	False	True	False	False	False	True	False	False	False	False	True	False	False	True	False	True	False	True	True	False	False	True	True	False	False	False	False	True	False	False	0.0	0.0	0.0	0.0	0.0	0.0	0.0	0.0	0.0	0.0	0.0	0.0	0.0	0.0	0.0	0.0	0.0	0.0	0.0	0.0	0.0	0.0	0.0	0.0	0.0	0.0	0.0	0.0	0.0	0.0	0.0	0.0	0.0	0.0	0.0	0.0	0.0	0.0	0.0	0.0	0.0	0.0	0.0	0.0	0.0	0.0	0.0	0.0	0.0	0.0	0.0	0.0	0.0	0.0	0.0	0.0	0.0	0.0	0.0	0.0	0.0	0.0	0.0	0.0	0.0	1.961223833430956	0.0	3.9978405022831054	937.7791107707907	481.1455714285715	0.0	0.0	0.0	0.0	0.0	0.0	0.0	1.9822336321989529	0.0	0.0	0.0	0.0	0.0	2.9169530983162955	0.0	0.0	0.0	0.0	0.0	0.0	0.0	0.0	0.0	0.0	3.901627248038796	0.0	0.0	4.042796104442714	3.176031734962115	3.2318767289392665	0.0	3.914689688166748	0.0	0.0	0.0	0.0	0.0	0.0	0.0	0.0	0.0	0.0	3.8824443860753797	0.0	3.712117353125002	0.0	4.089789258764064	3.1839993351681968	4.195771976531943	3.8777543713420792	4.444159037230258	0.0	0.0	3.6559025551362185	4.302346137763673	4.6915392716658175	0.0	0.0	4.607985475216943	0.0	0.0	0.0	0.0	0.0	0.0	0.0	0.0	0.0	0.0	0.0	0.0	0.0	0.0	0.0	0.0	0.0	0.0	0.0	0.0	0.0	0.0	0.0	0.0	0.0	0.0	0.0	0.0	0.0	0.0	0.0	0.0	0.0	0.0	0.0	0.0	0.0	0.0	0.0	0.0	0.0	0.0	0.0	0.0	0.0	0.0	0.0	0.0	0.0	0.0	0.0	0.0	0.0	0.0	0.0	0.0	0.0	0.0	0.0	0.0	0.0	0.0	0.0	0.0	0.0	47.194305711639394	0.0	0.0	0.0	0.0	0.0	0.0	0.0	0.0	0.0	0.0	0.0	0.0	0.0	0.0	0.0	0.0	0.0	1.329493433148977	0.0	0.0	0.0	0.0	0.0	0.0	0.0	0.0	0.0	0.0	0.0	0.0	0.0	0.0	0.0	0.0	0.0	0.0	0.0	0.0	0.0	0.0	0.0	0.0	0.0	0.0	0.0	0.0	0.0	63.73045634491633	5.886219053996295	0.0	0.0	3.0469615819004523	0.0	0.0	0.0	0.0	0.0	0.0	41.8465155088853	0.0	152.52318031889766	0.0	0.0	0.0	0.0	0.0	0.0	0.0	0.0	0.0	0.0	0.0	0.0	0.0	0.0	0.0	0.0	0.0	0.0	0.0	0.0	0.0	0.0	0.0	0.0	0.0	0.0	428.6781923181694	0.0	0.0	0.0	0.0	0.0	0.0	0.0	0.0	0.0	0.0	0.0	0.0	0.0	0.0	0.0	0.0	0.0	0.0	0.0	0.0	0.0	0.0	0.0	0.0	0.0	0.0	0.0	0.0	0.0	0.0	4.949238071165111	0.0	0.0	0.0	0.0	0.0	0.0	0.0	0.0	0.0	0.0	0.0	75.88580372076592	0.0	0.0	0.0	0.0	0.0	3.267911568396225	0.0	0.0	0.0	0.0	0.0	0.0	0.0	0.0	0.0	0.0	0.0	0.0	0.0	0.0	0.0	0.0	0.0	0.0	0.0	0.0	0.0	0.0	1.1732330964267397	0.0	0.0	1.8074637539279668	0.0	0.0	0.0	0.0	0.0	0.0	0.0	0.0	0.0	0.0	0.0	0.0	0.0	0.0	0.0	0.0	0.0	0.0	0.0	0.0	0.0	0.0	0.0	0.0	63.87422035126693	0.0	0.0	0.0	0.0	0.0	0.0	0.0	0.0	0.0	0.0	0.0	4.5570489693295295	0.0	144.9337069586795	8.239753649801589	0.0	0.0	0.0	0.0	0.0	0.0	3.041980982750581	0.0	0.0	229.56252602739724	0.0	0.0	0.0	0.0	0.0	0.0	0.0	77.69081059860065	4.436792389705882	0.0	41.524018715988994	0.0	0.0	0.0	0.0	0.0	0.0	0.0	0.0	0.0	0.0	0.0	0.0	0.0	0.0	0.0	0.0	0.0	0.0	0.0	35.812469108841135	0.0	1.0388583902439026	0.0	0.0	0.0	0.0	0.0	0.0	0.0	0.0	0.0	0.0	0.0	0.0	0.0	0.0	0.0	0.0	0.0	0.0	0.0	0.0	0.0	0.0	0.0	0.0	0.0	0.0	0.0	0.0	0.0	0.0	0.0	0.0	0.0	0.0	0.0	0.0	0.0	0.0	0.0	0.0	0.0	0.0	0.0	0.0	0.0	0.0	0.0	0.0	0.0	0.0	0.0	0.0	0.0	0.0	0.0	0.0	0.0	0.0	0.0	0.0	0.0	0.0	0.0	0.0	0.0	0.0	0.0	0.0	0.0	0.0	0.0	0.0	0.0	0.0	0.0	0.0	0.0	0.0	0.0	0.0	0.0	0.0	0.0	0.0	0.0	0.0	0.0	0.0	0.0	0.0	0.0	0.0	0.0	0.0	0.0	0.0	0.0	0.0	0.0	0.0	0.0	0.0	0.0	0.0	0.0	0.0	0.0	0.0	0.0	0.0	0.0	0.0	0.0	0.0	0.0	0.0	0.0	0.0	0.0	0.0	0.0	0.0	0.0	0.0	0.0	0.0	0.0	0.0	0.0	0.0	0.0	0.0	0.0	0.0	0.0	0.0	0.0	0.0	0.0	0.0	0.0	0.0	0.0	0.0	0.0	0.0	0.0	0.0	0.0	0.0	0.0	14.910899999999998	1.1456899999999999	0.0	0.0	0.0	0.0	0.0	0.0	0.0	0.0	0.0	0.0	0.0	0.0	0.0	0.0	0.0	0.0	0.0	0.0	0.0	0.0	0.0	1.4610649731543623	0.0	0.0	0.0	0.0	0.0	0.0	0.0	0.0	0.0	0.0	0.0	0.0	0.0	0.0	0.0	0.0	0.0	0.0	0.0	0.0	0.0	0.0	0.0	0.0	0.0	0.0	0.0	0.0	0.0	0.0	0.0	0.0	0.0	0.0	0.0	0.0	0.0	0.0	0.0	0.0	0.0	0.0	10.717277556053816	0.0	0.0	0.0	0.0	0.0	0.0	0.0	0.0	0.0	0.0	0.0	0.0	0.0	0.0	0.0	0.0	0.0	0.0	0.0	0.0	0.0	0.0	0.0	0.0	0.0	0.0	0.0	0.0	0.0	0.0	0.0	0.0	0.0	0.0	0.0	0.0	0.0	0.0	0.0	0.0	0.0	13	1335	28.0	0.9287224620672104	4.19494995	7	50.629882841132094	52.264382745925296	21.68629777716814	21.967475690619654	54.780272544132224	23.06039381316659	33.99198393669609	14.732232745731595	7.246666840536095	18.938109422682647	7.454780298670008	19.9510448557167	0.0	48.493496583874375	0.8838681373992584	0.0	35.19861665768043	31.2814025733791	26.757382210554503	63.69129116970557	53.66903647737728	19.854451157740584	30.185664231659608	30.18568886966343	15.083717529124026	0.042252158561894834	3.964256560231372	0.0	23.197199519444162	9.455295192542703	0.0	0.6398350387298171	17.204486791857054	22.489668728207878	52.05624788382179	54.77835677857979	13.387881170698677	51.76541439609622	14.732232745731595	14.689980587169702	9.498265616499179	17.954685438553145	24.58713415353507	0.0	52.30941566941595	52.063960761333504	16.368518910817546	24.241467163048462	0.6413211062351623	44.65104213598612	0.2440330986694413	17.248623401487567	3.318045262539822	40.74728853653125	24.86980030481278	16.88455850410636	24.241467163048462	30.282557847360028	54.61382979651973	43.93242922053978	30.130204494131497	24.39434911705225	14.689980587169702	48.17802834265429	36.65243025168665	41.91811629792779	28.55920656215876	4.5680768997489904	0.0	9.496990541067943	36.935356254228104	0.0	0.0	15.897486448212572	16.256967341625465	10.761738726150528	0.8838681373992584	35.1938651315615	0.6398350387298171	0.6398350387298171	0.8844249474359155	29.97224319673178	0.6398350387298171	0.6398350387298171	0.6398350387298171	26.75597336773581	0.6402677650685301	10.094573421235863	21.204619251688584	6.357471140879397	40.94264558156552	17.52441818083999	0.0	27.556811214884892	38.022828672075406	25.75395788269341	25.75395788269341	0.6419221438462286	25.75395788269341	0.0011459645307030251	0.6398350387298171	0.0	21.78346386311234	0.0	26.05465587422071	0.0	23.601678166292032	31.290304479986897	25.75395788269341	55.243084890984754	14.732232745731595	49.656704203052904	26.116138329005995	0.6403918487664741	9.859170987380534	0.0	22.145644309424924	21.78346386311234	62.085070171368294	25.991709781077784	0.0012828539768423275	16.842306345544465	16.88455850410636	17.204486791857054	0.0002615017693742199	14.732232745731595	16.884583142110177	0.0	4.610329058310885	0.0005568100366570946	0.0	0.0	26.794370513139373	34.955257207736764	63.05031016644504	17.246738950418948	51.21396178642071	49.332902941829396	49.332902941829396	0.0	10.097075531334898	3.5261587206737346	0.0	2.4433209838694587	15.330319032215431	60.122107519288996	3.318045262539822	7.124859901002048	42.60155554328913	10.399558279837935	0.9461027513087344	0.0	9.454738382506047	0.0	0.2453920541852037	13.373218918831125	0.0	32.43385401671571	55.31227452510222	3.7915014461345535	18.324137761093095	15.929977282080376	5.267733038531459	0.0	0.0	56.837442731394646	0.042252158561894834	0.00012282877967712084	50.2661637112376	15.32981562589952	11.383905583274398	0.0	0.0	31.930139518716718	3.318045262539822	3.9184044347861615	0.0	21.78346386311234	7.235504446657437	0.03512934376570438	26.756452136047912	11.401573764880345	25.711705724131512	0.6398350387298171	22.18789646798682	3.9282418610191736	9.454738382506047	30.960402999707114	1.5986846652108702	22.390234218131027	0.0	17.246738950418948	23.879286716735873	26.05657466806477	50.944460399355144	26.05504551438354	33.8056737835354	0.24451186698153965	0.00012282877967712084	17.204486791857054	0.0	26.713721209173922	30.52753836873604	62.489145757083854	26.116138329005995	17.525799225592696	17.84432183058687	9.882686399339624	24.199064215661842	9.454738382506047	0.0005568100366570946	14.732232745731595	26.75597336773581	13.425232402087117	26.116138329005995	0.0	20.88089612434234	14.732232745731595	17.246738950418948	25.171318431674102	26.116138329005995	29.20099998419885	0.042252158561894834	23.60163212431864	16.537321486942393	3.5261587206737346	9.886686137944112	0.0	0.2445899087060984	3.318045262539822	28.494574441019783	0.0012828539768423275	13.318497089399777	3.9704940195810683	22.18789646798682	17.246738950418948	14.732232745731595	0.0	15.354399602855468	0.0	3.3191504899203346	3.318045262539822	3.9186837498535847	0.0	3.318045262539822	0.0	0.0	21.825716021674232	0.0	10.441810438399834	0.0	26.052276592901354	50.80952570733011	7.443491115518618	0.0	9.677263261482633	0.0	26.75597336773581	0.6398350387298171	20.88094913370395	0.042252158561894834	0.0	17.204486791857054	9.454738382506047	0.0	0.0	2.4394060978565686	0.0	0.0	0.6398350387298171	0.6398350387298171	9.454763020509859	0.0	0.0	0.0	32.45492177895383	0.0	2.4411493839213816	0.0	0.6398350387298171	1.0020154850424068	3.9171215808093196	0.03954956244142354	0.03947346090250349	0.6398350387298171	20.410717224780093	26.693597699136514	19.631138104737577	0.00047876831209835684	0.6398350387298171	0.0	0.0	0.0	51.55477393743973	21.825716021674232	9.454738382506047	48.55529439465447	29.844077989787284	55.2537708156861	0.0	9.454738382506047	0.0	31.281022856402	14.370052299419008	0.0	6.507526317753669	53.467457910599535	3.5262348222126545	0.0	36.93467968315721	4.125235038943233	0.0	0.0	0.0012687933103801461	24.766885826799626	0.0	0.0	15.897486448212572	0.6398350387298171	0.0	0.0	0.0	30.332986086323338	0.0	0.0	0.6398350387298171	0.0	13.416881043359453	0.0	0.0	14.733811436601016	48.55529439465447	0.0	0.0	0.0	14.732232745731595	0.0012828539768423275	0.0	0.0	0.0012828539768423275	2.442508662153994	0.0	0.0	0.0	7.2352429448880615	0.0	3.318045262539822	3.318045262539822	3.5261587206737346	3.5261587206737346	3.318045262539822	0.0	14.370052299419008	0.6398350387298171	3.3195050653173364	21.200824412093038	0.0	0.0	0.0	0.0	0.0	0.0	4.861941478141212	0.0	0.0	0.0	0.0	3.91712158080932	0.0	0.0	0.0	3.91712158080932	0.0	28.491682690757926	0.0	0.0	2.4394060978565686	0.0	2.4394060978565686	0.0	26.052276592901354	0.0	26.052276592901354	0.0	0.0	0.0	0.0	0.0	32.40880427156724	0.0	0.9448198973318921	0.0	0.0	0.0	0.9448198973318921	0.0	26.052276592901354	0.0	0.0	0.0	0.9448198973318921	0.9448198973318921	0.0	3.91712158080932	0.0	0.0	0.0	0.0	2.4394060978565686	0.2440330986694413	0.0	0.0	0.9448198973318921	0.0	0.0	0.0	0.0	0.0	0.0	2.4394060978565686	0.0	0.0	3.91712158080932	0.0	0.0	0.9448198973318921	3.91712158080932	0.9448198973318921	28.491682690757926	0.9448198973318921	0.0	3.91712158080932	3.91712158080932	3.91712158080932	0.0	0.0	0.0	28.491682690757926	0.0	0.0	3.91712158080932	0.0	0.0	0.0	0.9448198973318921	0.0	0.0	3.91712158080932	26.052276592901354	0.2433330620501345	8	2.7582236269517946	0.0	5.805871466867886	9.37257068642391	0.0	0.0	0.26459095427348306	0.0	0.0	0.0	0.0	0.0	0.0	0.0	0.0	0.0	0.0	0.0	0.0	4.022770138079955	4.4851791713986975	0.0	0.0	0.0	29.78380567920721	0.0	0.0	0.0	3.0919871913132124	0.0	0.0	0.0	3.365020388479248	0.0	0.0	0.0	0.7172991914242028	0.0	0.0	0.0	0.0	0.0	0.0	0.0	0.0	28.861660382288946	4.445170425168005	0.0	0.0	0.0	0.0	0.0	0.0	0.0	0.0	0.0	0.0	0.0	0.0	0.0	0.0	0.0	0.0	0.0	0.0	0.0	0.0	0.0	0.0	0.0	0.0	1.3127534649700001	1.36848157091	0.0	0.0	0.0	1.51111177463	0.0	0.0	0.0	2.23322498422	0.0	0.0	0.0	6.89406845217	0.0	0.0	0.0	0.0	0.0	0.0	0.0	0.0	0.0	0.0	0.0	0.0	1.5287701584199995	1.31005306485	0.0	0.0	0.0	0.0	0.0	0.0	0.0	0.0	0.0	1.462168105185		False
N4_104_021G1	False	True	False	False	False	False	False	False	False	False	False	False	False	False	False	False	False	False	False	False	False	False	False	False	False	True	False	False	False	True	True	False	True	False	True	True	True	False	True	False	False	False	False	False	False	False	False	False	True	True	False	True	False	True	False	True	True	False	False	False	False	False	False	True	False	True	False	True	True	True	False	True	False	True	False	False	False	True	False	True	False	False	False	False	False	False	True	True	True	False	True	True	False	True	True	False	True	False	False	False	False	False	False	False	False	False	False	False	False	False	False	True	False	False	True	False	False	False	True	True	True	True	True	False	True	True	True	False	False	False	True	True	False	False	False	True	False	True	False	False	True	False	False	False	True	False	False	False	False	False	True	True	True	False	True	True	True	False	True	False	False	True	False	False	False	False	False	False	False	True	False	False	False	False	False	True	True	False	False	False	False	False	True	False	True	True	False	True	False	False	True	True	False	False	False	True	True	False	False	False	False	True	False	True	True	False	True	True	True	False	False	False	True	True	False	True	False	False	False	False	False	True	True	False	False	False	False	True	False	False	False	False	False	False	False	False	False	False	False	False	False	True	False	False	True	True	True	False	False	False	True	False	False	True	False	False	True	False	False	False	False	False	False	False	False	True	False	False	True	False	False	True	False	False	True	False	False	False	True	True	False	True	False	False	True	True	False	True	False	True	True	True	False	False	True	False	False	False	True	True	False	True	False	False	False	True	False	True	True	True	False	True	False	True	False	False	False	False	False	True	False	False	False	False	True	True	False	True	True	True	True	True	False	True	False	True	False	False	True	True	False	False	True	False	True	True	False	False	True	False	False	False	True	False	False	False	False	False	True	True	True	False	False	True	False	False	True	True	True	True	False	False	True	True	False	False	False	True	False	False	False	False	True	False	False	False	False	False	True	True	False	True	False	True	True	False	False	True	True	True	True	False	False	True	True	False	False	True	True	True	False	False	True	False	False	True	True	False	False	False	False	False	False	False	False	True	True	False	False	False	True	False	False	True	False	True	False	True	False	False	False	True	False	False	False	False	False	False	False	True	False	True	False	False	True	False	False	True	False	False	True	False	False	False	False	False	False	False	True	False	True	False	True	False	False	False	False	False	True	False	True	True	True	True	True	False	True	False	False	False	True	True	False	False	True	True	False	False	True	True	False	False	False	True	True	True	True	True	False	False	True	False	False	False	True	False	False	False	False	False	True	False	False	True	False	False	True	False	True	False	True	True	False	False	True	False	False	False	True	False	False	False	True	False	True	False	False	False	False	False	False	True	False	True	True	False	False	True	False	False	False	False	True	True	True	False	True	False	False	True	False	False	False	False	False	True	False	False	True	False	True	True	False	True	False	False	True	False	False	False	False	False	False	False	False	False	True	True	True	False	True	False	False	False	True	True	False	False	False	True	False	True	False	True	False	True	False	False	False	False	False	True	True	True	False	False	False	False	False	False	False	False	False	False	False	False	True	True	False	False	False	False	False	False	True	True	False	False	False	True	True	True	True	False	False	True	False	True	False	False	True	True	False	True	False	True	True	True	False	False	False	True	True	True	True	True	False	False	False	False	False	False	True	False	False	False	False	False	False	False	True	False	False	False	False	True	False	True	False	False	False	True	False	False	False	True	False	False	False	False	False	False	True	True	False	True	False	False	False	False	False	True	False	False	True	True	False	False	False	False	False	False	True	False	False	True	False	False	False	False	False	False	False	False	False	True	True	False	False	False	False	True	True	True	False	False	False	True	False	True	True	True	False	False	False	False	False	False	False	True	True	False	False	False	False	False	True	True	False	False	False	False	False	False	False	True	False	False	False	False	False	False	False	False	False	False	False	False	True	False	False	True	True	False	True	False	False	False	False	False	False	False	False	True	False	False	False	True	False	False	False	False	False	False	False	False	False	False	True	True	False	False	False	True	False	False	True	False	True	False	True	True	True	False	True	True	False	False	True	False	True	False	False	0.0	0.0	0.0	0.0	0.0	0.0	0.0	0.0	0.0	0.0	0.0	0.0	0.0	0.0	0.0	0.0	0.0	0.0	0.0	0.0	0.0	0.0	0.0	0.0	0.0	0.0	0.0	0.0	0.0	0.0	0.0	0.0	0.0	0.0	0.0	0.0	0.0	0.0	0.0	0.0	0.0	0.0	0.0	0.0	0.0	0.0	0.0	0.0	0.0	0.0	0.0	0.0	0.0	0.0	0.0	0.0	0.0	0.0	0.0	0.0	0.0	0.0	0.0	0.0	0.0	0.0	0.0	0.0	875.06146673428	99.505	0.0	0.0	0.0	0.0	0.0	0.0	0.0	0.0	0.0	0.0	0.0	0.0	0.0	0.0	0.0	0.0	0.0	0.0	0.0	0.0	0.0	0.0	0.0	0.0	0.0	0.0	0.0	0.0	0.0	0.0	0.0	0.0	0.0	0.0	0.0	0.0	0.0	0.0	0.0	0.0	0.0	0.0	0.0	0.0	0.0	0.0	0.0	0.0	0.0	0.0	0.0	0.0	0.0	0.0	0.0	0.0	0.0	0.0	0.0	0.0	0.0	0.0	0.0	0.0	0.0	0.0	0.0	0.0	0.0	0.0	0.0	0.0	0.0	0.0	0.0	0.0	0.0	0.0	0.0	0.0	0.0	0.0	0.0	0.0	0.0	0.0	0.0	0.0	0.0	0.0	0.0	0.0	0.0	0.0	0.0	0.0	0.0	0.0	0.0	0.0	0.0	0.0	0.0	0.0	0.0	0.0	0.0	0.0	0.0	0.0	0.0	0.0	0.0	0.0	0.0	0.0	0.0	0.0	0.0	0.0	0.0	0.0	0.0	0.0	15.031280889163325	0.0	0.0	0.0	0.0	0.0	0.0	0.0	0.0	0.0	0.0	0.0	0.0	0.0	0.0	0.0	0.0	0.0	1.7674888197699938	0.0	0.0	0.0	0.0	108.30061299386364	0.0	0.0	0.0	0.0	0.0	0.0	0.0	0.0	0.0	0.0	0.0	0.0	0.0	0.0	0.0	0.0	0.0	0.0	0.0	0.0	0.0	0.0	0.0	0.0	89.48736140426139	17.51041841572874	0.0	0.0	0.0	0.0	0.0	0.0	0.0	0.0	0.0	0.0	0.0	543.6179899212599	0.0	0.0	0.0	3.159768415323156	0.0	0.0	0.0	0.0	0.0	0.0	0.0	0.0	0.0	0.0	267.4566791577951	0.0	0.0	0.0	0.0	0.0	0.0	0.0	0.0	0.0	0.0	0.0	34.552124843366926	0.0	0.0	0.0	0.0	0.0	0.0	90.87555519042436	0.0	0.0	0.0	0.0	0.0	0.0	0.0	0.0	0.0	0.0	0.0	0.0	0.0	0.0	0.0	0.0	0.0	0.0	0.0	0.0	0.0	0.0	0.0	0.0	0.0	0.0	0.0	0.0	0.0	0.0	0.0	0.0	0.0	0.0	0.0	7.0869254341835655	0.0	0.0	0.0	0.0	0.0	0.0	1.993746131328628	0.0	0.0	0.0	0.0	0.0	0.0	0.0	0.0	0.0	0.0	0.0	0.0	0.0	0.0	0.0	0.0	0.0	0.0	0.0	0.0	0.0	1.8462729714481108	0.0	0.0	0.0	0.0	0.0	0.0	0.0	0.0	0.0	0.0	0.0	0.0	0.0	0.0	0.0	0.0	0.0	0.0	0.0	0.0	0.0	0.0	0.0	0.0	0.0	134.89387694771995	0.0	6.346702226310309	0.0	0.0	0.0	0.0	0.0	0.0	0.0	0.0	0.0	0.0	0.0	47.47834862645201	20.878093296059948	502.6801859963318	66.28385788409392	0.0	0.0	0.0	0.0	0.0	0.0	0.0	0.0	0.0	621.6806054794521	0.0	0.0	0.0	0.0	0.0	0.0	0.0	247.53593962166363	0.0	0.0	0.0	0.0	0.0	0.0	0.0	6.094750521424882	0.0	0.0	0.0	0.0	0.0	0.0	0.0	0.0	0.0	0.0	0.0	0.0	0.0	0.0	10.438831431255137	0.0	0.0	0.0	0.0	0.0	0.0	0.0	0.0	0.0	0.0	0.0	0.0	0.0	0.0	0.0	0.0	0.0	0.0	0.0	0.0	0.0	0.0	0.0	0.0	0.0	0.0	0.0	0.0	0.0	0.0	0.0	0.0	0.0	0.0	0.0	0.0	0.0	0.0	0.0	0.0	0.0	0.0	0.0	0.0	0.0	0.0	0.0	0.0	0.0	0.0	0.0	0.0	0.0	0.0	0.0	0.0	0.0	0.0	0.0	0.0	0.0	0.0	0.0	0.0	0.0	0.0	0.0	0.0	0.0	0.0	0.0	0.0	0.0	0.0	0.0	0.0	0.0	0.0	0.0	0.0	0.0	0.0	0.0	0.0	0.0	0.0	0.0	0.0	0.0	0.0	0.0	0.0	0.0	0.0	0.0	0.0	0.0	0.0	0.0	0.0	0.0	0.0	0.0	0.0	0.0	0.0	0.0	0.0	0.0	0.0	5.3890400000000005	6.12373	3.70625	5.35564	4.65151	0.0	0.0	0.0	0.0	0.0	0.0	0.0	0.0	0.0	0.0	0.0	0.0	0.0	0.0	0.0	0.0	0.0	0.0	0.0	0.0	0.0	0.0	0.0	0.0	0.0	0.0	0.0	0.0	0.0	0.0	0.0	0.0	0.0	0.0	0.0	0.0	0.0	0.0	0.0	0.0	0.0	0.0	0.0	0.0	0.0	0.0	0.0	0.0	0.0	0.0	0.0	0.0	0.0	0.0	0.0	0.0	0.0	0.0	0.0	0.0	0.0	0.0	0.0	0.0	0.0	0.0	0.0	0.0	0.0	0.0	0.0	0.0	0.0	0.0	0.0	0.0	0.0	0.0	0.0	0.0	0.0	0.0	0.0	0.0	0.0	0.0	0.0	0.0	0.0	0.0	0.0	0.0	0.0	0.0	0.0	0.0	0.0	0.0	0.0	0.0	0.0	0.0	0.0	0.0	25.13601378923768	0.0	0.0	0.0	0.0	0.0	0.0	0.0	0.0	0.0	0.0	0.0	0.0	0.0	0.0	0.0	0.0	0.0	0.0	0.0	0.0	0.0	0.0	0.0	0.0	0.0	0.0	0.0	0.0	0.0	0.0	0.0	0.0	0.0	0.0	0.0	0.0	0.0	0.0	0.0	0.0	0.0	21	1335	28.0	0.8414336885584394	9.940891242000001	15	34.97441979339568	36.95023126351648	11.471849083383596	24.43763065427964	45.534277262404935	24.456239617776628	41.98397383149428	23.585216486547928	0.4512152283680362	30.13756025149106	0.4524502218739573	11.8671268250621	0.0	24.89811822081341	0.013163041452117526	0.0	53.64829604443224	52.66782660664155	41.13519898055385	54.488288721600455	42.97744083521697	35.12878463694605	43.494242254852196	43.49426368711704	14.477920449627039	0.002706435199468308	9.974176556780275	0.0	12.162408803016147	0.3483999531386551	0.0	0.01004828536620402	32.040883647559646	3.8289819460989176	36.948973241227094	45.40794745748696	10.08667574005503	18.3641677683972	23.585216486547928	23.582510051348446	0.47626815660068395	34.002983321474005	14.134448114810331	0.0	14.369591286762333	37.07547391304247	25.565127646081137	32.672462085200394	3.166797745980277	44.40459534091993	0.0031147560859135053	32.31906965310767	0.13964643581491015	31.08999578348027	14.235461828250742	11.546291521140535	32.672462085200394	41.27529366581412	45.53504843732809	17.629558625173118	12.638390800965226	34.155802544456094	23.582510051348446	26.937240585694322	6.060776935883392	35.016205350233776	47.39132176815975	0.3180849838859228	0.0	0.3504275538325744	13.357935043042804	0.0	0.0	9.114131413364008	20.273061280594227	23.274473352828736	0.013163041452117526	43.82801791189824	0.01004828536620402	0.01004828536620402	0.01384187595766643	4.831388001328105	0.01004828536620402	0.01004828536620402	0.01004828536620402	41.13083568141157	0.013644565837695334	0.3577694039993101	32.193284803940216	0.8599917293460309	33.08424077829529	11.556361238771574	0.0	33.803227651346546	9.767986955906354	20.6234888344268	20.6234888344268	0.2827986173759969	20.6234888344268	0.0005629615453739325	0.01004828536620402	0.0	20.312745700707616	0.0	7.231282179432241	0.0	32.66245826088249	33.51961523278552	20.6234888344268	43.1145909647449	23.585216486547928	43.175095933119785	41.120787396045365	0.010727119871752924	20.84772611545114	0.0	40.81004426232618	20.312745700707616	32.02251313578177	20.46638185059412	0.0004375156277787621	11.54358508594107	11.546291521140535	32.040883647559646	0.0001072227578776823	23.585216486547928	11.546312953405373	0.0	0.3207914190853911	0.0006788345055489041	0.0	0.0	51.43461555689646	53.64559187928839	54.47767747468889	32.0435900827591	37.06302913619157	19.117396514162788	19.117396514162788	0.0	6.899019603463093	0.14088142932083114	0.0	3.157997908011029	23.59622051049929	54.19875431754159	0.13964643581491015	8.779186447561411	36.601296583642295	2.7771747912101663	2.42989118820484	0.0	0.3477211186331061	0.0	0.1287657264983438	1.0609263661776889	0.0	45.259837323032684	49.791251539969	26.0870642096238	9.424918431919373	9.52200639758834	23.64266391693968	0.0	0.0	44.75754790152588	0.002706435199468308	0.2714013132009924	8.33272648427511	23.59255833671465	17.535570909497448	0.0	0.0	33.529663518151715	0.13964643581491015	0.5879917927599311	0.0	20.312745700707616	0.8525213904895917	0.7523786647654028	41.134476422931385	23.284521638194946	20.620782399227327	0.01004828536620402	40.81275069752565	0.3080366985197188	0.3477211186331061	34.20998791734625	1.976896008227263	40.81383785291764	0.0	32.0435900827591	12.175163523581825	10.391627920517807	15.240620070993733	4.118620269411301	42.253138106475355	0.006755497605707369	0.2714013132009924	32.040883647559646	0.0	41.12812924621209	41.40447212038619	52.647182832630136	41.120787396045365	11.828178635335512	32.05093193292584	0.7286836766767867	18.297046212345926	0.3477211186331061	0.0006788345055489041	23.585216486547928	41.13083568141157	0.6584642523522932	41.120787396045365	0.0	17.885998463330022	23.585216486547928	32.0435900827591	38.69133372346831	41.120787396045365	50.55827188474335	0.002706435199468308	32.662413799834184	9.124179698730213	0.14088142932083114	7.1242907561098825	0.0	0.0037935905914624093	0.13964643581491015	4.390269552836097	0.0004375156277787621	31.73555338423939	0.3107431337191871	40.81275069752565	32.0435900827591	23.585216486547928	0.0	17.846314043216633	0.0	0.2656910957084382	0.13964643581491015	3.869517192530877	0.0	0.13964643581491015	0.0	0.0	20.315452135907076	0.0	2.779881226409634	0.0	0.96143329316945	19.55816323752006	0.7284808542984335	0.0	0.7285563831018961	0.0	41.13083568141157	0.01004828536620402	17.88606264976811	0.002706435199468308	0.0	32.040883647559646	0.3477211186331061	0.0	0.0	0.0002479702238031302	0.0	0.0	0.01004828536620402	0.01004828536620402	0.34774255089794204	0.0	0.0	0.0	10.978540322601738	0.0	0.3974074765951035	0.0	0.01004828536620402	20.50734684698477	0.5875542771321524	10.307831207946712	10.182617753162061	0.01004828536620402	11.687172950461367	4.128231039149727	32.351670666115	0.003640741519793863	0.01004828536620402	0.0	0.0	0.0	28.71787084455255	20.315452135907076	0.3477211186331061	20.21912471674572	41.26207714625264	51.91689155764611	0.0	0.3477211186331061	0.0	52.66429451260814	3.0879179249293536	0.0	2.101864000201856	44.317215827817755	0.2660948841054827	0.0	13.478959173343457	0.5887892706380734	0.0	0.0	0.2719642747463664	18.191328726650273	0.0	0.0	9.114131413364008	0.01004828536620402	0.0	0.0	0.0	22.046956316223426	0.0	0.0	0.01004828536620402	0.0	4.095168807206578	0.0	0.0	23.589375728564786	20.21912471674572	0.0	0.0	0.0	23.585216486547928	0.0004375156277787621	0.0	0.0	0.0004375156277787621	3.4288814075120966	0.0	0.0	0.0	0.8524141677317141	0.0	0.13964643581491015	0.13964643581491015	0.14088142932083114	0.14088142932083114	0.13964643581491015	0.0	3.0879179249293536	0.01004828536620402	0.1433603303954623	38.38059058974912	0.0	0.0	0.0	0.0	0.0	0.0	0.0	0.0	0.0	0.0	0.0	0.0	0.0	0.0	0.0	0.0	0.0	0.0	0.0	0.0	0.0	0.0	0.0	0.0	0.0	0.0	0.0	0.0	0.0	0.0	0.0	0.0	0.0	0.0	0.0	0.0	0.0	0.0	0.0	0.0	0.0	0.0	0.0	0.0	0.0	0.0	0.0	0.0	0.0	0.0	0.0	0.0	0.0	0.0	0.0	0.0	0.0	0.0	0.0	0.0	0.0	0.0	0.0	0.0	0.0	0.0	0.0	0.0	0.0	0.0	0.0	0.0	0.0	0.0	0.0	0.0	0.0	0.12521345478465154	0.0	0.0	0.0	0.0	0.0	0.0	0.0	0.0	0.0	0.0	0.0	0.0	0.0	0.0	0.0	0.07768671561305507	7	2.7279673295302005	0.0	4.349903837049478	6.320815875407388	0.0	0.0	0.0	0.0	0.0	0.0	0.0	0.0	0.0	0.0	0.0	0.0	0.0	0.0	0.0	0.15613597950275213	0.7857561982167394	0.0	0.0	0.0	4.694314848234005	0.0	0.0	0.0	0.3018979401484935	7.252989103207812	0.0	0.0	3.4001475058889903	0.0	0.0	0.0	0.0	0.0	0.0	0.0	0.0	0.0	0.0	0.0	0.0	63.36837587126275	0.572995761983008	0.0	0.0	0.0	0.0	0.0	0.0	0.0	0.0	0.0	0.0	0.0	0.0	0.0	0.0	0.0	0.0	0.0	0.0	0.0	0.0	0.0	0.0	0.0	0.0	1.5467431174700002	1.57282819339	0.0	0.0	0.0	1.346690106195	0.0	0.0	0.0	1.4377035509399998	1.4308743155099999	0.0	0.0	1.6712048032749998	0.0	0.0	0.0	0.0	0.0	0.0	0.0	0.0	0.0	0.0	0.0	0.0	1.73964853372	0.0	0.0	0.0	0.0	0.0	0.0	0.0	0.0	0.0	0.0	1.479812246715		False
N4_104_027G1	False	False	False	False	False	True	False	False	False	False	False	False	False	False	False	False	False	False	False	False	False	False	False	False	False	True	False	False	False	True	True	False	True	False	True	True	True	False	True	False	False	False	False	False	False	False	False	False	True	True	False	True	False	True	False	True	True	False	True	False	False	False	True	True	False	True	False	True	False	False	False	True	False	True	False	False	False	True	False	True	False	False	False	False	False	False	True	True	True	False	True	True	False	True	True	False	False	False	False	False	False	False	False	False	False	False	True	False	False	False	False	False	False	False	True	True	False	True	True	True	True	True	True	False	False	True	True	False	False	False	False	True	False	False	False	True	False	True	False	True	True	False	False	False	True	False	False	False	False	False	True	True	True	False	True	True	True	False	True	False	False	True	False	False	False	False	False	False	False	True	False	False	False	False	True	True	True	True	False	False	False	False	True	False	False	True	False	True	False	False	True	True	False	False	False	True	True	False	False	False	False	False	False	False	True	True	True	True	True	False	False	False	False	False	False	True	False	False	False	False	False	True	True	False	False	False	False	True	False	False	False	False	False	False	False	False	True	False	False	False	False	True	False	False	False	True	True	False	False	False	True	False	False	True	False	False	True	False	False	False	False	False	False	False	False	True	False	False	True	False	False	False	False	False	True	False	False	False	True	True	False	True	False	False	True	True	False	True	False	True	True	True	False	False	True	False	False	False	True	True	False	True	False	True	False	True	False	True	True	True	False	False	True	True	False	False	False	False	False	True	True	False	False	False	True	True	False	False	True	True	True	False	False	True	False	True	False	False	True	True	False	False	True	False	True	True	False	False	True	False	False	False	True	False	True	False	False	True	True	True	True	False	True	True	False	False	True	True	True	True	True	False	True	True	False	False	False	True	False	False	False	True	True	False	False	False	False	False	True	True	False	True	False	True	True	False	False	False	True	True	True	False	False	True	False	False	False	True	True	True	False	False	True	False	False	True	False	False	False	False	False	False	False	True	False	True	True	False	False	True	True	False	False	True	False	True	False	True	False	True	False	True	False	False	False	False	False	False	False	True	False	True	False	False	True	False	False	False	True	False	True	False	False	False	False	False	False	True	True	False	True	False	True	False	True	False	False	False	True	False	True	True	True	True	True	False	False	False	False	False	True	True	False	True	True	True	False	False	True	True	False	False	False	True	False	True	True	True	False	False	False	False	False	False	True	False	False	False	False	False	True	True	False	True	True	True	False	False	True	False	True	True	False	False	True	False	False	False	True	False	True	True	True	False	True	False	False	False	False	False	False	True	True	True	True	False	True	True	False	False	False	False	True	True	True	False	True	False	True	True	False	False	False	False	False	True	False	False	True	False	True	False	False	True	False	False	False	False	False	False	False	False	False	False	False	True	True	True	True	False	False	False	False	False	True	True	False	False	False	False	False	True	True	False	False	True	False	False	False	False	False	True	True	True	False	False	False	False	False	False	False	False	False	False	False	False	True	True	False	False	False	False	False	False	True	True	True	False	False	True	True	True	True	False	True	True	False	False	False	False	False	True	True	True	False	True	True	True	False	False	False	True	True	True	True	True	False	False	False	False	False	False	True	False	False	True	False	False	True	False	True	True	True	False	False	True	False	True	False	False	False	True	False	True	False	True	False	False	False	True	False	False	True	True	True	True	False	True	False	False	False	True	True	False	True	True	True	False	True	False	False	False	True	False	True	True	False	True	False	False	False	False	False	False	True	True	True	False	False	False	False	True	True	True	False	False	False	True	False	True	True	True	False	False	False	False	False	False	False	True	True	False	False	False	True	False	False	False	False	True	False	False	False	False	False	True	True	False	False	False	False	False	True	False	False	False	False	False	True	False	False	True	True	False	True	False	False	False	False	False	True	False	False	False	False	False	True	True	False	False	False	False	False	False	True	False	False	False	True	True	False	True	True	True	True	False	True	True	True	False	True	True	True	False	True	True	False	False	True	False	True	True	False	0.0	0.0	0.0	0.0	0.0	0.0	0.0	0.0	0.0	0.0	0.0	0.0	0.0	0.0	0.0	0.0	0.0	0.0	0.0	0.0	0.0	0.0	0.0	0.0	0.0	0.0	0.0	2.652878682559598	0.0	0.0	0.0	0.0	0.0	0.0	0.0	0.0	0.0	0.0	0.0	0.0	0.0	0.0	0.0	0.0	0.0	0.0	0.0	0.0	0.0	0.0	0.0	0.0	0.0	0.0	0.0	0.0	0.0	0.0	0.0	0.0	0.0	0.0	0.0	0.0	0.0	0.0	0.0	2.3600003082191785	700.9673847464502	237.91052380952385	0.0	0.0	0.0	0.0	0.0	0.0	0.0	0.0	0.0	0.0	0.0	0.0	0.0	0.0	91.83249466994673	0.0	28.948378880231342	0.0	0.0	0.0	0.0	0.0	0.0	0.0	2.479619032948224	0.0	0.0	2.43166917381138	1.9907230477810416	2.209220797649034	0.0	2.190030530116528	0.0	0.0	0.0	0.0	0.0	0.0	0.0	0.0	0.0	0.0	2.36681242007736	0.0	2.2171236071875	0.0	2.696702038154247	2.7300397859327217	2.082797079530639	2.6550796992936427	2.4066512847996213	0.0	0.0	2.41604541030782	2.455836882583535	2.5619228866972734	0.0	0.0	3.1443395161053087	0.0	0.0	2.0498807606199767	0.0	0.0	227.53142873020283	0.0	0.0	0.0	0.0	0.0	0.0	0.0	0.0	0.0	0.0	0.0	0.0	0.0	0.0	0.0	0.0	0.0	0.0	0.0	1.8748722345828293	0.0	0.0	0.0	0.0	0.0	0.0	0.0	0.0	0.0	0.0	0.0	0.0	0.0	0.0	0.0	0.0	0.0	0.0	0.0	0.0	0.0	0.0	0.0	0.0	0.0	0.0	0.0	0.0	0.0	0.0	0.0	0.0	0.0	0.0	0.0	0.0	0.0	0.0	0.0	0.0	0.0	0.0	0.0	0.0	0.0	0.0	0.0	0.0	0.0	0.0	0.0	0.0	0.0	0.0	0.0	0.0	0.0	0.0	0.0	0.0	0.0	0.0	21.122114979545454	0.0	0.0	0.0	0.0	0.0	0.0	0.0	0.0	0.0	0.0	0.0	0.0	0.0	0.0	0.0	0.0	1.4237991913489734	0.0	0.0	0.0	0.0	25.693192681666666	0.0	0.0	15.023501708851711	68.3059372645676	0.0	0.0	0.0	0.0	0.0	0.0	0.0	0.0	1.5621058756866144	0.0	0.0	20.569988665354327	0.0	0.0	1.5119548175152753	2.3596599542017405	0.0	26.948911027170315	0.0	0.0	0.0	0.0	0.0	0.0	0.0	159.65527348823358	144.3242432931157	0.0	0.0	0.0	0.0	0.0	0.0	0.0	0.0	0.0	0.0	0.0	2.259036930536638	0.0	0.0	0.0	0.0	0.0	0.0	1.8405609396859943	0.0	0.0	0.0	0.0	0.0	0.0	0.0	0.0	0.0	0.0	0.0	0.0	0.0	0.0	0.0	0.0	0.0	0.0	0.0	0.0	0.0	0.0	0.0	0.0	0.0	0.0	0.0	1.6102948331691944	0.0	0.0	0.0	0.0	0.0	0.0	0.0	1.6599100807602627	0.0	0.0	0.0	0.0	0.0	0.0	1.2687067806075485	0.0	0.0	0.0	0.0	0.0	0.0	0.0	0.0	0.0	0.0	0.0	0.0	0.0	0.0	0.0	0.0	0.0	0.0	0.0	0.0	0.0	0.0	0.0	0.0	0.0	0.0	0.0	0.0	0.0	0.0	0.0	0.0	0.0	0.0	0.0	0.0	0.0	0.0	0.0	0.0	0.0	0.0	0.0	0.0	0.0	0.0	0.0	35.70584498875332	0.0	0.0	0.0	0.0	4.011934773638968	0.0	0.0	0.0	0.0	0.0	0.0	0.0	0.0	18.43221625636846	0.0	31.996114866760173	17.852592084160054	0.0	4.629271992089175	0.0	0.0	0.0	0.0	8.835780660606057	0.0	0.0	28.963655890410962	0.0	0.0	0.0	0.0	0.0	0.0	0.0	11.067580536408398	3.713921544117647	0.0	0.0	0.0	0.0	0.0	0.0	0.0	0.0	0.0	0.0	0.0	0.0	0.0	0.0	0.0	0.0	0.0	0.0	0.0	1.293275290412876	0.0	0.0	0.0	0.0	0.0	0.0	0.0	0.0	0.0	0.0	0.0	0.0	0.0	1.949253266955267	1.3623083877982485	0.0	0.0	0.0	0.0	0.0	0.0	0.0	0.0	5.125597477375567	0.0	0.9710830524642288	0.0	0.0	0.0	0.0	0.0	0.0	0.0	0.0	0.0	0.0	0.0	0.0	0.0	0.0	0.0	0.0	0.0	0.0	0.0	0.0	0.0	0.0	0.0	0.0	0.0	0.0	0.0	0.0	0.0	0.0	0.0	0.0	0.0	0.0	0.0	0.0	0.0	0.0	0.0	0.0	0.0	0.0	0.0	0.0	0.0	0.0	0.0	0.0	0.0	0.0	0.0	0.0	0.0	0.0	0.0	0.0	0.0	0.0	0.0	0.0	0.0	0.0	0.0	0.0	0.0	0.0	0.0	0.0	0.0	0.0	0.0	0.0	0.0	0.0	0.0	0.0	0.0	0.0	0.0	0.0	0.0	0.0	0.0	0.0	8.318728287795992	5.732220953333334	0.0	0.0	0.0	0.0	0.0	7.477786896551724	6.615761666666668	0.0	0.0	0.0	0.0	0.0	0.0	0.0	0.0	0.0	0.0	0.0	0.0	0.0	0.0	0.0	0.0	0.0	0.0	0.0	0.0	0.0	0.0	0.0	0.0	0.0	0.0	0.0	0.0	0.0	0.0	0.0	0.0	0.0	0.0	0.0	0.0	8.36727	0.0	0.0	0.0	0.0	0.0	0.0	0.0	0.0	0.0	0.0	0.0	0.0	0.0	0.0	0.0	0.0	0.0	0.0	0.0	0.0	0.0	0.0	0.0	0.0	0.0	0.0	0.0	0.0	0.0	0.0	0.0	0.0	0.0	0.0	0.0	0.0	0.0	0.0	0.0	0.0	0.0	0.0	0.0	0.0	0.0	0.0	0.0	0.0	0.0	0.0	0.0	0.0	0.0	0.0	0.0	0.0	0.0	0.0	0.0	0.0	0.0	0.0	0.0	0.0	0.0	0.0	0.0	0.0	0.0	0.0	0.0	0.0	0.0	0.0	0.0	0.0	0.0	0.0	0.0	0.0	0.0	0.0	0.0	0.0	0.0	0.0	0.0	0.0	0.0	0.0	0.0	0.0	0.0	0.0	0.0	0.0	0.0	0.0	0.0	0.0	0.0	0.0	0.0	0.0	0.0	0.0	0.0	27	1335	28.0	0.9114684478483784	6.9036816320000005	21	26.760529380980028	47.32545415950504	29.029763518239985	7.756154539227495	49.74184929720378	23.112573548182286	20.141435427030125	7.699944580524348	4.55848417380321	37.53863615625024	4.559407025282722	1.3164952462407065	0.0	42.08287952413416	0.23666873532222216	0.0	36.64127815056287	47.766432655858964	24.721039494199356	39.526079080866324	43.73557432465658	35.858816120244455	20.041865345484453	20.23254900558016	29.760260908821525	0.3453617615707028	25.845197967771092	0.0	0.7675804105287515	10.652251789613429	0.0	0.2366067551296201	8.262581226135993	12.136049778758032	47.09039290215844	37.79803888062953	29.0264044111306	12.423330598949775	7.699944580524348	7.354582818953642	8.966229294422082	19.37000047208472	10.897029522803301	0.0	3.5301637746447585	48.988467011303854	35.46977969168372	8.012310066584686	0.3271775791882553	36.75232163015875	6.198019260202111e-05	15.938554465492455	0.0327004168153471	38.41252479418562	11.692757141418117	1.9451818483510828	8.012310066584686	13.87148388402418	39.26950720104572	11.757165700870948	27.94077370822382	21.827952914881735	7.354582818953642	24.9312492219766	16.754742534275564	48.28986107650997	22.534869997294145	0.2696604361179882	0.0	0.37151620503057703	40.12514228901078	0.0	0.0	0.9672065316305908	1.6494243742512258	7.3215291379652765	0.23666873532222216	24.56685922340519	0.2366067551296201	0.2366067551296201	10.862766081475776	1.4401924249012157	0.2366067551296201	0.2366067551296201	0.2366067551296201	8.920308473767035	5.519091653970127	0.2627611985894944	8.877250159651663	12.284800221105005	42.01196123374441	2.3724722635764084	0.0	28.130555237648	2.450948569692708	2.020940579281804	2.020940579281804	19.116337760268312	2.020940579281804	7.79416490386516	0.2366067551296201	0.0	1.6425251367227318	0.0	12.562413502886276	0.0	8.200525377417856	9.139817809565702	2.020940579281804	27.45058641527821	7.699944580524348	12.645316097220151	8.683701718637415	10.862704101283176	7.034277344386189	0.0	8.305286276078345	1.6425251367227318	32.03564944847272	2.2581169217179142	1.3069197077353747	1.59982008678038	1.9451818483510828	8.262581226135993	0.14308394987288625	7.699944580524348	2.135865508446788	0.0	0.6150221976886909	10.626097346153555	0.0	0.0	23.890583022352352	43.753477475956146	31.49530742187155	8.607942987706696	36.27910070239938	10.638284428990163	10.638284428990163	0.0	13.122367155503454	0.0336232682948592	0.0	9.192682854913658	13.489180198982265	48.160680246857176	0.0327004168153471	1.7137042649667449	47.48906052466135	0.6587679986096633	1.939533262885164	0.0	0.02615444345987421	0.0	1.3177750506133092	1.3565836930830502	0.0	10.758655853529376	22.371966428243798	16.065319251660778	0.1019131743905943	2.609943861836101	8.97116570569928	0.0	0.0	20.417385614808488	0.3453617615707028	0.3163848052470897	7.7655344961361905	7.591189574083264	0.9837571381130686	0.0	0.0	9.376424564695323	0.0327004168153471	1.3196358869378435	0.0	1.6425251367227318	0.19929390857603466	9.437950515760367	14.62761543857033	7.558135893094896	1.6755788177111	0.2366067551296201	8.650648037649047	0.033053680988368056	0.02615444345987421	30.20882675705964	15.586743754122734	18.9314456024245	0.0	8.607942987706696	1.3495489272290744	17.935469225785422	41.280520500440545	1.4166828830134146	16.214591936671322	5.707368944995898	0.3163848052470897	8.262581226135993	0.0	8.574946712196333	25.441275345769572	29.83372891483032	8.683701718637415	3.8050931164631683	8.499187981265614	0.047366866751815874	1.7043585652060824	0.02615444345987421	10.626097346153555	7.699944580524348	8.920308473767035	0.40456988601894506	8.683701718637415	0.0	1.3552733431436457	7.699944580524348	8.607942987706696	8.051088163487627	8.683701718637415	23.54395117476168	0.3453617615707028	7.775703311455066	1.203813286760211	0.0336232682948592	14.05138503871228	0.0	10.626159326346157	0.0327004168153471	1.734095107514992	1.3069197077353747	8.574889306718326	0.3784154425590709	8.650648037649047	8.607942987706696	7.699944580524348	0.0	1.3621725806721394	0.0	11.351494723933511	0.0327004168153471	0.11408036594643645	0.0	0.0327004168153471	0.0	0.0	1.9878868982934348	0.0	1.004129760180366	0.0	0.0191923512194047	8.989862328418193	0.5851590959037175	0.0	9.290612576745724	0.0	8.920308473767035	0.2366067551296201	2.1450281659846584	0.3453617615707028	0.0	8.262581226135993	0.02615444345987421	0.0	0.0	0.001027419254487776	0.0	0.0	0.2366067551296201	0.2366067551296201	0.21683810355557948	0.0	0.0	0.0	13.012089686972567	0.0	1.7782092447951707	0.0	0.2366067551296201	6.899367894485233	0.012716179202468906	27.789842818974506	27.779049456289172	0.2366067551296201	1.978805116645942	0.34636993040766	7.3972878688959955	5.707306964803296	0.2366067551296201	0.0	0.0	0.0	20.486229166885327	1.9878868982934348	0.02615444345987421	24.95279074434322	8.372025205554174	34.373335090194175	0.0	0.02615444345987421	0.0	43.27370257985947	1.0371834411687342	0.0	9.735886533119055	49.25262851238742	0.044416630980191565	0.0	24.17975369647923	0.013639030681981008	0.0	0.0	8.11054970911225	1.042965262561311	0.0	0.0	0.9672065316305908	0.2366067551296201	0.0	0.0	0.0	14.631918523515532	0.0	0.0	0.2366067551296201	0.0	1.7817229160270558	0.0	0.0	20.776594383230016	24.95279074434322	0.0	0.0	0.0	7.699944580524348	1.3069197077353747	0.0	0.0	1.3069197077353747	2.2537224047019766	0.0	0.0	0.0	0.05620995870314837	0.0	0.0327004168153471	0.0327004168153471	0.0336232682948592	0.0336232682948592	0.0327004168153471	0.0	1.0371834411687342	0.2366067551296201	3.0096556275866364	7.672672720928555	0.0	1.3069197077353747	0.0	1.3069197077353747	0.0	0.0	9.729240761017463	0.0	0.0	0.0	0.0	0.14308394987288625	0.3453617615707028	0.0	0.14308394987288625	0.0	0.0	0.0	0.0	0.0	0.14308394987288625	0.0	0.0	0.0	0.0	0.0	0.0	0.0	0.0	8.332796642391529	0.3453617615707028	0.0	0.0	0.0	7.008122900926317	0.0	1.3069197077353747	0.0	0.0	0.0	0.0	0.0	0.0	1.3069197077353747	7.008122900926317	7.9161213081086625	0.0	0.0	0.0	0.0	0.0	0.0	0.14308394987288625	0.0	0.0	0.0	7.008122900926317	0.0	0.0	0.0	0.0	0.0	0.0	0.14308394987288625	0.0	0.0	0.0	0.0	0.0	7.008122900926317	0.0	7.008122900926317	0.0	7.9161213081086625	6.662761139355612	0.0	0.0	0.0	0.0	0.0	0.14308394987288625	1.7953654191789643	0.0	0.0	0.0	0.3453617615707028	0.0	0.0	6.662761139355612	0.0	0.3453617615707028	0.0	0.0	0.1007072454999618	8	3.282532306943857	0.0	3.7949558600553255	3.0424504139367463	0.0	12.405501367129093	0.0	0.0	0.0	0.0	0.0	0.6234412096945319	0.0	5.517407737553098	0.4768922611870524	0.8942231694730619	0.0	0.0	0.0	0.048694426817392375	0.0	0.0	0.0	0.15940499977563274	0.2088320509041689	0.0	0.0	8.754250332440591	1.872278632039908	5.4618186134513795	0.0	0.0	11.315430658173199	0.0	0.0	0.0	0.2718056266242377	0.0	0.0	0.20903276989352326	0.0	0.0	0.0	0.0	0.0	17.335541111754438	0.0	0.0	0.0	0.0	0.0	0.0	0.0	0.0	0.0	0.0	0.0	1.6061600226700001	0.0	0.0	0.0	0.0	0.0	1.59091858988	0.0	1.2311894624600002	1.4244453014899998	1.5409237826299995	0.0	0.0	0.0	0.0	0.0	0.0	0.0	0.0	0.0	0.0	0.0	1.64161281963	1.36079229234	1.46096059636	0.0	0.0	1.368436997735	0.0	0.0	0.0	0.0	0.0	0.0	0.0	0.0	0.0	0.0	0.0	0.0	1.47149025418	0.0	0.0	0.0	0.0	0.0	0.0	0.0	0.0	0.0	0.0	1.4483003050499998		False
N4_105_007G1	True	False	False	False	False	False	False	False	False	True	False	False	False	False	False	False	True	False	False	False	False	False	True	False	False	True	False	True	False	False	False	True	True	False	False	True	False	False	True	False	False	True	False	False	False	False	False	False	True	True	False	False	False	True	False	False	False	False	False	False	True	False	False	False	False	False	False	True	False	False	False	False	False	True	False	False	False	True	False	True	False	False	False	True	False	False	True	False	False	False	False	True	False	True	True	False	True	False	False	False	False	False	False	False	False	False	False	False	False	False	False	False	False	False	True	False	False	False	True	True	True	False	True	False	False	False	True	False	False	False	True	False	False	False	False	True	False	True	False	False	False	False	False	False	True	False	False	False	False	False	False	False	False	False	True	False	True	False	True	False	False	False	False	False	False	True	False	False	False	False	False	False	False	False	False	False	True	True	False	False	False	False	True	False	False	True	False	True	False	False	False	False	False	False	False	False	False	False	False	False	False	False	False	True	True	False	False	False	False	False	False	False	True	False	False	True	False	False	False	False	False	False	False	False	False	False	False	False	False	False	False	False	False	False	True	False	False	False	False	False	False	False	False	False	False	True	True	False	False	False	False	False	False	True	True	False	True	False	False	False	False	False	False	False	False	False	False	False	True	False	False	False	False	False	True	True	False	False	True	False	False	True	False	False	True	True	False	True	False	False	True	True	False	False	True	False	False	False	False	True	False	False	False	False	False	False	False	True	True	True	True	False	False	False	False	False	False	True	False	False	False	False	False	False	True	True	False	False	True	True	False	False	True	True	False	True	False	False	True	True	False	False	True	False	True	True	False	False	False	False	False	False	False	True	False	False	False	False	True	True	True	False	False	True	False	False	True	False	True	False	False	False	True	True	False	False	True	True	False	False	True	False	False	False	False	False	True	False	True	False	False	True	False	False	True	True	False	False	False	False	True	False	True	False	False	False	False	False	False	False	False	False	False	False	False	False	False	False	False	False	False	False	False	False	False	True	True	False	False	False	False	False	False	True	False	True	False	False	False	False	False	True	False	False	False	False	False	False	False	False	False	True	False	False	True	False	False	False	False	False	True	False	False	False	False	False	False	False	True	False	True	False	True	False	False	False	False	False	True	False	False	True	True	True	True	False	False	False	False	False	False	False	False	False	False	False	False	False	False	False	False	False	False	True	True	True	True	False	False	False	False	False	False	False	True	False	True	False	False	False	False	False	False	False	True	True	False	False	True	False	True	True	False	True	False	False	False	False	False	False	False	False	True	False	False	False	False	False	False	False	False	True	True	False	False	False	False	True	False	False	False	False	True	True	False	True	True	False	False	True	False	False	False	False	True	True	False	False	True	False	False	False	False	False	False	False	False	False	False	False	False	False	False	False	False	False	True	False	False	False	False	False	False	False	True	True	False	False	False	True	False	True	False	False	False	True	False	False	False	False	False	True	False	False	False	False	False	False	False	False	False	False	False	False	False	False	True	True	False	False	False	False	False	False	True	True	False	False	False	False	True	True	True	True	True	True	False	False	False	False	False	False	False	False	False	False	False	True	False	False	False	False	False	False	False	True	False	False	True	False	False	False	True	False	False	False	False	False	True	False	True	False	False	False	False	False	False	True	False	False	False	False	False	False	False	True	False	False	False	False	False	False	False	True	False	True	False	False	False	False	False	True	True	False	True	True	False	False	False	False	False	False	True	False	False	True	False	False	False	False	False	False	False	False	False	True	False	True	False	False	False	True	True	True	False	False	False	False	False	True	True	False	False	False	False	False	False	False	False	False	True	False	False	False	False	False	False	False	False	False	False	False	False	False	False	False	False	False	False	False	False	False	False	False	False	False	False	False	True	False	False	False	True	False	True	False	False	False	False	True	False	False	True	False	False	False	False	False	False	False	False	False	False	False	True	False	False	False	True	False	False	False	False	False	False	False	True	False	True	False	False	True	False	False	False	True	False	False	False	False	True	False	False	0.0	1.0088808644067797	0.0	0.0	1.0743679673610445	0.0	0.0	0.0	0.0	0.0	0.0	0.0	0.0	0.0	0.0	1.079421449912772	0.0	0.0	0.0	0.0	0.0	0.0	1.0513244726609965	0.0	0.0	0.0	0.0	0.0	0.0	0.0	0.0	0.0	0.0	0.0	0.0	0.0	0.0	0.0	0.0	0.0	0.0	0.0	0.0	0.0	0.0	0.0	0.0	0.0	0.0	0.0	0.0	0.0	0.0	0.0	0.0	0.0	0.0	0.0	0.0	0.0	0.0	0.0	0.0	0.0	0.0	0.0	0.0	22.116258904109593	291.3005184584179	0.0	0.0	0.0	0.0	0.0	0.0	0.0	0.0	0.0	0.0	0.0	0.0	0.0	0.0	0.0	0.0	0.0	0.0	0.0	0.0	0.0	0.0	0.0	0.0	0.0	16.6605832891171	0.0	0.0	16.639786921278255	17.029530932426162	15.924697742793171	0.0	16.840017331363853	0.0	0.0	0.0	0.0	0.0	0.0	0.0	0.0	0.0	0.0	16.970402617612667	0.0	18.545055876562508	0.0	17.144229254850806	16.760371928134557	16.737328292046936	17.860550393541875	18.867558145601137	0.0	0.0	16.404854515862713	16.86261056841516	18.611809720569067	0.0	0.0	21.177721135461105	0.0	0.0	0.0	0.0	0.0	0.0	0.0	0.0	0.0	0.0	0.0	0.0	0.0	0.0	0.0	0.0	0.0	0.0	0.0	0.0	0.0	0.0	0.0	0.0	0.0	0.0	0.0	0.0	0.0	0.0	0.0	0.0	0.0	0.0	0.0	0.0	0.0	0.0	0.0	0.0	0.0	0.0	0.0	0.0	0.0	0.0	0.0	0.0	0.0	0.0	0.0	0.0	0.0	0.0	0.0	0.0	0.0	0.0	0.0	0.0	0.0	0.0	0.0	0.0	0.0	0.0	0.0	0.0	0.0	0.0	0.0	0.0	0.0	0.0	0.0	0.0	0.0	0.0	0.0	0.0	0.0	0.0	0.0	0.0	0.0	0.0	0.0	0.0	0.0	0.0	0.0	0.0	0.0	0.0	0.0	0.0	0.0	0.0	0.0	0.0	0.0	0.0	0.0	0.0	0.0	0.0	0.0	0.0	0.0	0.0	0.0	0.0	0.0	0.0	0.0	0.0	0.0	0.0	0.0	0.0	0.0	0.0	0.0	0.0	0.0	0.0	1.5180945165354331	0.0	0.0	0.0	0.0	0.0	0.0	0.0	0.0	0.0	0.0	0.0	0.0	0.0	0.0	0.0	0.0	0.0	0.0	0.0	0.0	0.0	0.0	0.0	0.0	0.0	0.0	0.0	0.0	0.0	0.0	0.0	0.0	0.0	0.0	0.0	0.0	0.0	0.0	0.0	0.0	0.0	0.0	0.0	0.0	0.0	0.0	0.0	0.0	0.0	0.0	0.0	0.0	0.0	0.0	0.0	0.0	0.0	0.0	0.0	0.0	0.0	0.0	0.0	0.0	0.0	0.0	0.0	0.0	0.0	0.0	0.0	0.0	0.0	0.0	0.0	0.0	0.0	0.0	0.0	0.0	0.0	0.0	0.0	0.0	0.0	0.0	0.0	0.0	0.0	0.0	0.0	0.0	0.0	0.0	0.0	0.0	0.0	0.0	0.0	0.0	0.0	0.0	0.0	0.0	0.0	0.0	0.0	0.0	0.0	0.0	0.0	0.0	0.0	0.0	0.0	0.0	0.0	0.0	0.0	0.0	0.0	0.0	0.0	0.0	0.0	0.0	0.0	390.4384992039143	0.0	0.0	0.0	0.0	0.0	0.0	0.0	0.0	13.093952040761199	0.0	0.0	0.0	35.360554089006364	0.0	0.0	0.0	0.0	0.0	0.0	0.0	0.0	0.0	0.0	2.318987534246576	159.63641320051354	0.0	0.0	0.0	0.0	0.0	0.0	0.0	12.620384191176464	0.0	0.0	0.0	0.0	0.0	0.0	0.0	0.0	0.0	0.0	0.0	0.0	0.0	0.0	0.0	0.0	0.0	0.0	0.0	0.0	0.0	0.0	0.0	5.505241853658537	0.0	0.0	0.0	0.0	0.0	0.0	0.0	0.0	0.0	0.0	0.0	0.0	0.0	0.0	0.0	0.0	0.0	0.0	0.0	0.0	0.0	0.0	0.0	0.0	0.0	0.0	0.0	0.0	0.0	0.0	0.0	0.0	0.0	0.0	0.0	0.0	0.0	0.0	0.0	0.0	0.0	0.0	0.0	0.0	0.0	0.0	0.0	0.0	0.0	0.0	0.0	0.0	0.0	0.0	0.0	0.0	0.0	0.0	0.0	0.0	0.0	0.0	0.0	0.0	0.0	0.0	0.0	0.0	0.0	0.0	0.0	0.0	0.0	0.0	0.0	0.0	0.0	0.0	0.0	0.0	0.0	0.0	0.0	0.0	0.0	0.0	0.0	0.0	0.0	0.0	0.0	0.0	0.0	0.0	0.0	0.0	0.0	0.0	0.0	0.0	0.0	0.0	0.0	0.0	0.0	0.0	0.0	0.0	0.0	0.0	0.0	0.0	0.0	0.0	0.0	0.0	0.0	0.0	0.0	0.0	0.0	0.0	0.0	0.0	0.0	0.0	0.0	0.0	0.0	0.0	0.0	0.0	0.0	0.0	0.0	0.0	0.0	0.0	0.0	0.0	0.0	0.0	0.0	0.0	0.0	0.0	0.0	0.0	0.0	0.0	0.0	66.7783	5.691909999999999	0.0	0.0	0.0	0.0	0.0	0.0	0.0	0.0	0.0	0.0	0.0	0.0	0.0	0.0	0.0	0.0	0.0	0.0	0.0	0.0	0.0	0.0	0.0	0.0	0.0	0.0	0.0	0.0	0.0	0.0	0.0	0.0	0.0	0.0	0.0	0.0	0.0	0.0	0.0	0.0	0.0	0.0	0.0	0.0	0.0	0.0	0.0	0.0	0.0	0.0	0.0	0.0	0.0	0.0	0.0	0.0	0.0	0.0	0.0	0.0	0.0	0.0	0.0	0.0	0.0	0.0	0.0	0.0	1.1108	0.0	1.5642043825363827	0.0	0.0	0.0	0.0	0.0	0.0	0.0	0.0	0.0	0.0	0.0	0.0	0.0	0.0	0.0	0.0	0.0	0.0	0.0	0.0	0.0	0.0	0.0	0.0	0.0	0.0	0.0	0.0	0.0	0.0	0.0	0.0	0.0	0.0	0.0	7	1066	28.0	0.9673771469732748	7.404430474	0	72.384663762041	72.384663762041	72.37766937621932	70.74849261907359	71.98130853326519	72.38201305358727	72.38206710205533	0.054819113584006984	63.02345798185689	72.37772342468737	63.02345798185689	2.1213599187670518	0.0	72.3518992879803	1.6335204345136731	0.0	65.1461162942928	72.37772342468737	2.4488888482987528	72.384663762041	65.12214714455206	72.37457004405215	70.74104960953849	70.74104960953849	65.14171856845677	0.0	1.6335744829817265	0.0	63.47853299204956	0.04930433613873095	0.0	1.6335204345136731	70.71138446764492	72.35234791169371	65.14871295427847	65.15181228644562	70.74104960953849	65.15175823797756	63.50819813394312	0.8153684137850806	70.32903642452922	70.33769438076267	72.37457004405215	0.0	2.426164043758817	65.12214714455206	72.37457004405215	72.37457004405215	71.96255685904289	72.37716670403783	0.0	70.74104960953849	0.0	71.97381147526201	0.4194561945443749	0.8153684137850806	72.37457004405215	72.37766937621932	72.35499862014744	70.74370031799222	1.6361170944993442	72.37766937621932	63.50819813394312	72.38026603620499	1.6435601040344503	72.34755561061233	70.74104960953849	64.6538790842034	0.0	0.054819113584006984	0.010093717988830657	0.0	0.0	0.4120131850092685	70.74104960953849	0.054819113584006984	1.6335204345136731	72.38206710205533	1.6335204345136731	1.6335204345136731	1.6335204345136731	0.006940337353624062	1.6335204345136731	1.6335204345136731	1.6335204345136731	65.14177261692484	1.6335204345136731	1.6335204345136731	72.37766937621932	0.004343677367952937	1.6491289299477796	72.37457004405215	0.0	72.38206710205533	70.38645219809891	70.74104960953849	63.50819813394312	1.6361170944993442	70.74104960953849	0.0	1.6335204345136731	0.0	0.04930433613873095	0.0	0.002596659985671125	0.0	70.74104960953849	70.74849261907359	70.74104960953849	72.37716670403783	70.74104960953849	70.74364626952415	70.74104960953849	1.6335204345136731	0.0	0.0	62.747648833742026	0.07896947803229079	72.384663762041	72.02052935326209	0.0	70.30802923886911	70.33769438076267	70.74104960953849	0.0	70.74104960953849	70.74104960953849	70.32903642452922	72.32526570791342	0.0	0.0	0.0	72.37457004405215	72.38206710205533	70.74804399536018	70.33769438076267	8.055160226734085	0.05190099612440207	0.05190099612440207	0.02966514189355985	71.60850596640582	0.003099332167153389	0.0	5.4048468053206126e-05	65.14171856845677	72.38156442987385	0.003099332167153389	72.36905526660688	72.38156442987385	0.04930433613873095	7.671386623710028	0.0	0.0	0.0	0.0	62.77924220772543	0.0	0.41895352236289257	0.4134387449176165	0.004343677367952937	0.0	0.03952359670678883	0.009858454813228976	0.0	0.0	63.111783242520936	0.0	0.0	70.75108927905927	72.37457004405215	0.04930433613873095	0.0	0.0	72.38206710205533	0.003099332167153389	0.004343677367952937	0.0	0.07896947803229079	0.007443009535106327	0.0	72.37457004405215	9.35421139436243	0.8153684137850806	1.6335204345136731	0.054819113584006984	0.32752892953170165	0.0	1.6392164266664977	1.6335744829817265	0.054819113584006984	0.0	70.74104960953849	72.34490490215859	0.002596659985671125	65.15181228644562	0.002596659985671125	70.74849261907359	0.0	0.0	70.74104960953849	0.0	72.37457004405215	72.37772342468737	72.384663762041	70.71138446764492	72.37457004405215	71.97121481527634	0.007443009535106327	0.05240366830588434	70.37834076066795	0.0	70.74104960953849	72.37457004405215	70.74104960953849	70.74104960953849	0.0	0.04930433613873095	70.74104960953849	70.74104960953849	7.317335731072947	70.74104960953849	72.04969182297418	0.0	70.74104960953849	1.9610493640453748	0.003099332167153389	0.007443009535106327	0.0	0.0	0.003099332167153389	0.002596659985671125	0.0	0.054819113584006984	70.68623049595449	0.054819113584006984	70.74104960953849	70.74104960953849	0.0	0.3768332656704326	0.0	0.003099332167153389	0.003099332167153389	0.004343677367952937	0.0	0.003153380635206595	0.0	0.0	70.41352068000678	0.0	70.38385553811322	0.0	0.002596659985671125	0.056244673492355006	0.0074970580031595326	0.0	0.007443009535106327	0.0	72.37457004405215	1.6335204345136731	0.04930433613873095	0.0	0.0	70.74104960953849	0.04930433613873095	0.0	0.0	0.0	0.0	0.0	1.6335204345136731	1.6335204345136731	0.0	0.0	0.0	0.0	0.006940337353624062	1.6335204345136731	0.002596659985671125	0.0	1.6335204345136731	1.6335204345136731	0.004343677367952937	5.4048468053206126e-05	0.0	1.6335204345136731	0.3854473752828621	1.6361170944993442	0.054819113584006984	0.0	1.6335204345136731	0.0	0.0	0.0	72.38460971357294	0.08448425547756683	0.04930433613873095	70.74798994689213	72.37766937621932	72.37716670403783	0.0	0.04930433613873095	0.0	72.37766937621932	63.47853299204956	0.0	0.003099332167153389	70.75114332752733	0.003099332167153389	0.0	0.010093717988830657	0.0	0.0	0.0	0.0	70.37834076066795	7.636206704371191	0.00551477744527604	70.70586969019965	1.6335204345136731	0.0	0.0	0.0	0.01003966952077745	0.0	0.0	1.6335204345136731	0.0	0.004343677367952937	0.0	0.0	70.71138446764492	70.74798994689213	0.0	0.0	0.0	70.74104960953849	0.0	0.0	0.0	0.0	0.0043977258360061436	0.0	0.0	0.0	0.007443009535106327	0.0	0.0	0.003099332167153389	0.003099332167153389	0.003099332167153389	0.0	0.0	70.30802923886911	1.6335204345136731	0.0	70.38385553811322	0.0	0.0	0.0	0.0	0.0	0.0	0.0	0.0	0.0	0.0	0.0	0.0	0.0	0.0	0.0	0.0	0.0	0.0	0.0	0.0	0.0	0.0	0.0	0.0	0.0	0.0	0.0	0.0	0.0	0.0	0.0	0.0	0.0	0.0	0.0	0.0	0.0	0.0	0.0	0.0	0.0	0.0	0.0	0.0	0.0	0.0	0.0	0.0	0.0	0.0	0.0	0.0	0.0	0.0	0.0	0.0	0.0	0.0	0.0	0.0	0.0	0.0	0.0	0.0	0.0	0.0	0.0	0.0	0.0	0.0	0.0	0.0	0.0	0.0	0.0	0.0	0.0	0.0	0.0	0.0	0.0	0.0	0.0	0.0	0.0	0.0	0.0	0.0	0.0	0.0	0.0	0.0	0.0	0.1743383883777519	3	0.7268869523749582	0.0	1.4116506143297307	5.334497163314646	0.0	0.0	0.0	0.0	0.0	0.0	0.0	0.0	0.0	0.0	0.0	0.0	0.0	0.0	0.0	0.0	0.0	0.0	0.0	0.0	0.0	0.0	0.0	0.0	0.0	0.0	0.0	0.0	0.0	0.0	0.0	0.0	1.8701744378078151	0.0	0.0	0.0	0.0	0.0	0.0	0.0	0.0	0.11890380877928412	87.41815054082443	0.0	0.0	0.0	0.0	0.0	0.0	0.0	0.0	0.0	0.0	0.0	0.0	0.0	0.0	0.0	0.0	0.0	0.0	0.0	0.0	0.0	0.0	0.0	0.0	0.0	0.0	0.0	0.0	0.0	0.0	0.0	0.0	0.0	0.0	0.0	0.0	0.0	0.0	0.0	0.0	0.0	1.31110763602	0.0	0.0	0.0	0.0	0.0	0.0	0.0	0.0	0.0	1.6510499029799999	0.0	0.0	0.0	0.0	0.0	0.0	0.0	0.0	0.0	1.4810787694999998	False	False
