## Supplemental Table S3 for "Necrotizing enterocolitis is preceded by increased gut bacterial replication, *Klebsiella*, and fimbriae-encoding bacteria that may stimulate TLR4 receptors" (part 7 of 17)

N4_105_010G1	True	False	False	False	False	False	False	False	False	False	False	False	False	False	False	False	False	False	False	False	False	False	True	False	False	True	False	True	False	False	False	True	True	False	True	True	True	False	True	False	False	False	False	False	False	False	False	False	True	True	False	True	False	True	False	True	False	False	False	False	False	False	False	True	False	False	False	True	False	False	False	True	False	True	False	False	False	True	False	True	False	False	False	False	False	True	True	False	True	False	False	True	False	True	True	False	False	False	False	False	False	False	False	False	False	False	False	False	False	False	False	False	False	False	True	False	False	False	True	True	True	False	True	False	False	False	True	False	False	False	False	False	False	False	False	True	False	True	False	False	True	False	False	False	True	False	False	False	False	False	False	True	True	False	True	True	True	False	True	False	False	True	False	False	False	False	False	False	False	True	False	False	False	False	False	True	True	True	False	False	False	False	True	False	True	True	False	True	False	False	True	True	False	False	False	False	False	False	False	False	False	True	False	False	True	False	False	True	False	False	False	False	True	True	False	False	False	False	False	False	False	False	True	False	False	False	False	False	False	False	False	False	False	False	False	False	False	False	False	False	False	False	False	False	False	True	True	False	False	False	True	False	False	True	False	False	True	False	False	False	False	False	False	False	False	True	False	False	True	False	False	False	False	False	True	False	False	False	True	False	False	True	False	False	True	True	False	True	False	True	True	True	False	False	True	False	False	False	False	True	False	False	False	True	False	True	False	True	True	True	True	True	False	True	False	False	False	False	False	True	False	False	False	False	True	True	False	True	True	True	False	True	False	True	False	True	True	False	True	True	False	False	True	False	True	True	False	False	True	False	False	False	False	False	False	False	False	False	True	True	True	False	False	True	False	False	True	True	True	True	False	False	True	True	False	False	False	True	False	False	False	False	True	False	False	False	False	False	True	True	False	True	False	False	True	True	False	True	True	False	True	False	False	True	True	False	False	False	False	True	False	False	False	False	False	False	True	False	False	False	False	False	False	False	False	True	True	False	False	False	False	False	False	True	False	True	False	False	False	False	False	True	False	False	False	False	False	False	False	True	False	True	False	False	True	False	False	True	False	False	True	False	False	False	False	False	False	False	False	False	True	False	True	False	False	False	False	False	True	False	False	True	True	True	False	False	False	False	False	False	False	False	False	False	False	False	False	False	False	False	False	False	False	False	True	True	True	True	False	False	True	False	False	False	True	False	True	False	False	False	False	False	False	True	False	True	False	False	True	False	True	True	False	False	False	False	False	False	False	False	True	False	True	False	True	False	False	False	False	False	False	True	False	True	False	False	False	True	False	False	False	False	True	True	False	False	True	False	False	True	False	False	False	False	False	True	False	False	True	False	False	False	False	True	False	False	False	False	False	False	False	False	False	False	False	False	True	True	True	False	False	False	False	False	True	True	False	False	False	True	False	True	False	False	False	True	False	False	False	False	False	True	False	False	False	False	False	False	False	False	False	False	False	False	False	False	True	True	False	False	False	False	False	False	True	True	False	False	False	False	True	True	True	False	False	True	False	False	False	False	False	False	False	False	False	True	False	True	False	False	False	True	False	True	False	True	False	False	False	False	False	False	True	False	False	False	False	False	True	False	True	True	False	False	False	True	False	True	False	False	False	False	False	False	False	True	False	False	False	False	False	True	True	True	False	True	False	False	False	False	False	False	False	False	True	True	False	False	False	False	False	False	True	False	False	True	False	False	False	False	False	False	False	False	False	False	False	False	False	False	False	True	True	True	False	False	False	True	False	True	True	True	False	False	False	True	False	False	False	True	True	False	False	False	False	False	False	False	False	False	False	False	False	False	False	False	False	False	False	False	False	False	False	False	False	False	False	False	True	False	False	False	True	False	True	False	False	False	False	False	False	False	False	False	False	False	False	False	False	False	False	False	False	False	False	False	False	False	False	False	False	False	False	False	False	False	True	False	True	False	True	True	False	False	True	True	False	False	False	False	True	False	False	0.0	0.0	0.0	0.0	0.0	0.0	0.0	0.0	0.0	0.0	0.0	0.0	0.0	0.0	0.0	0.0	0.0	0.0	0.0	0.0	0.0	0.0	0.0	0.0	0.0	0.0	0.0	0.0	0.0	0.0	0.0	0.0	0.0	0.0	0.0	0.0	0.0	0.0	0.0	0.0	0.0	0.0	0.0	0.0	0.0	0.0	0.0	0.0	0.0	0.0	0.0	0.0	0.0	0.0	0.0	0.0	0.0	0.0	0.0	0.0	0.0	0.0	0.0	0.0	0.0	0.0	0.0	0.0	333.464104178499	0.0	0.0	0.0	0.0	0.0	0.0	0.0	0.0	0.0	0.0	0.0	0.0	0.0	0.0	0.0	0.0	0.0	0.0	0.0	0.0	0.0	0.0	0.0	0.0	0.0	1.1973180924261873	0.0	0.0	1.3379625482462978	1.23969623875058	1.1351015286873771	0.0	1.5789506392581651	0.0	0.0	0.0	0.0	0.0	0.0	0.0	0.0	0.0	0.0	1.365957993703337	0.0	1.48847156890625	0.0	1.3225888826023149	1.1898030759938838	1.906056075619296	0.0	1.789310617026322	0.0	0.0	1.3292984850807876	1.258877838342356	1.6091385746755091	0.0	0.0	1.9282748582144442	0.0	0.0	0.0	0.0	0.0	0.0	0.0	0.0	0.0	0.0	0.0	0.0	0.0	0.0	0.0	0.0	0.0	0.0	0.0	0.0	0.0	0.0	0.0	0.0	0.0	0.0	0.0	0.0	0.0	0.0	0.0	0.0	0.0	0.0	0.0	0.0	0.0	0.0	0.0	0.0	0.0	0.0	0.0	0.0	0.0	0.0	0.0	0.0	0.0	0.0	0.0	0.0	0.0	0.0	0.0	0.0	0.0	0.0	0.0	0.0	0.0	0.0	0.0	0.0	0.0	0.0	0.0	0.0	0.0	0.0	0.0	0.0	0.0	0.0	0.0	0.0	0.0	0.0	0.0	0.0	0.0	0.0	0.0	0.0	0.0	0.0	0.0	0.0	0.0	0.0	0.0	0.0	0.0	0.0	0.0	0.0	0.0	0.0	0.0	0.0	0.0	0.0	0.0	0.0	0.0	0.0	0.0	0.0	0.0	0.0	0.0	0.0	0.0	0.0	0.0	0.0	0.0	0.0	0.0	0.0	0.0	0.0	0.0	0.0	987.9494092622513	9.144594163118246	0.0	0.0	0.0	0.0	0.0	0.0	0.0	0.0	0.0	0.0	0.0	0.0	0.0	0.0	0.0	0.0	0.0	0.0	0.0	0.0	0.0	0.0	0.0	0.0	0.0	0.0	0.0	21.839065928902198	0.0	0.0	0.0	0.0	0.0	0.0	0.0	0.0	0.0	0.0	0.0	0.0	0.0	0.0	0.0	0.0	0.0	0.0	0.0	0.0	0.0	0.0	0.0	0.0	0.0	0.0	0.0	0.0	0.0	0.0	0.0	0.0	0.0	0.0	0.0	0.0	0.0	0.0	0.0	0.0	0.0	0.0	10.802736347064226	0.0	0.0	0.0	0.0	0.0	23.49325189989518	0.0	0.0	0.0	0.0	0.0	0.0	0.0	0.0	0.0	0.0	0.0	0.0	0.0	0.0	0.0	0.0	0.0	0.0	0.0	0.0	0.0	0.0	0.0	0.0	0.0	0.0	0.0	0.0	0.0	0.0	0.0	0.0	0.0	0.0	0.0	0.0	0.0	0.0	0.0	0.0	0.0	0.0	0.0	0.0	0.0	0.0	0.0	0.0	0.0	0.0	0.0	171.18460989311072	0.0	0.0	0.0	0.0	0.0	0.0	15.628085415856033	0.0	14.02336521350522	0.0	0.0	0.0	30.66464772100551	0.0	0.0	0.0	0.0	0.0	0.0	0.0	0.0	0.0	0.0	0.0	80.9939518263235	0.0	0.0	0.0	0.0	0.0	0.0	0.0	0.0	0.0	1119.983609202079	0.0	0.0	0.0	0.0	0.0	0.0	0.0	0.0	0.0	0.0	0.0	0.0	0.0	0.0	0.0	0.0	0.0	0.0	0.0	0.0	0.0	0.0	0.0	0.0	0.0	0.0	0.0	0.0	0.0	0.0	0.0	0.0	0.0	0.0	0.0	0.0	0.0	0.0	0.0	0.0	0.0	0.0	0.0	0.0	0.0	0.0	0.0	0.0	0.0	0.0	0.0	0.0	0.0	0.0	0.0	0.0	0.0	0.0	0.0	0.0	0.0	0.0	0.0	0.0	0.0	0.0	0.0	0.0	0.0	0.0	0.0	0.0	0.0	0.0	0.0	0.0	0.0	0.0	0.0	0.0	0.0	0.0	0.0	0.0	0.0	0.0	0.0	0.0	0.0	0.0	0.0	0.0	0.0	0.0	0.0	0.0	0.0	0.0	0.0	0.0	0.0	0.0	0.0	0.0	0.0	0.0	0.0	0.0	0.0	0.0	0.0	0.0	0.0	0.0	0.0	0.0	0.0	0.0	0.0	0.0	0.0	0.0	0.0	0.0	0.0	0.0	0.0	0.0	0.0	0.0	0.0	0.0	0.0	0.0	0.0	0.0	0.0	0.0	0.0	0.0	0.0	0.0	0.0	0.0	0.0	0.0	0.0	0.0	0.0	0.0	0.0	0.0	0.0	0.0	0.0	0.0	0.0	0.0	0.0	0.0	0.0	0.0	0.0	0.0	0.0	0.0	0.0	0.0	0.0	0.0	0.0	0.0	0.0	3.33777	0.0	0.0	0.0	0.0	0.0	0.0	0.0	0.0	0.0	0.0	0.0	0.0	0.0	0.0	0.0	0.0	0.0	0.0	0.0	0.0	0.0	0.0	0.0	0.0	0.0	0.0	0.0	0.0	0.0	0.0	0.0	0.0	0.0	0.0	0.0	0.0	0.0	0.0	0.0	0.0	0.0	0.0	0.0	0.0	0.0	0.0	0.0	0.0	0.0	0.0	0.0	0.0	0.0	0.0	0.0	0.0	0.0	0.0	0.0	0.0	0.0	0.0	0.0	0.0	0.0	0.0	0.0	0.0	0.0	0.0	0.0	0.0	0.0	0.0	0.0	0.0	0.0	0.0	0.0	0.0	0.0	0.0	0.0	0.0	0.0	0.0	0.0	0.0	0.0	0.0	0.0	0.0	0.0	0.0	0.0	0.0	0.0	0.0	0.0	0.0	0.0	0.0	0.0	0.0	0.0	0.0	0.0	10	1066	28.0	0.9752967883596284	7.644437516	3	77.22839424253637	77.22839424253637	76.45736331440621	76.3354779796463	77.03880047407337	76.46656308789647	76.46659590389616	0.10068008274900306	72.4867555327544	76.45739613040587	72.4867555327544	0.8557970693276374	0.0	76.56016923965423	0.13108510825018466	0.0	73.11799829855532	76.45739613040587	51.92586564097692	77.22839424253637	73.67914542034674	76.22357642138955	76.09249131313936	76.09249131313936	73.10876570906537	0.0	0.1311179242498557	0.0	72.54324249094972	0.0924511362787302	0.0	0.13108510825018466	75.65805320327391	76.03212497803099	73.87979663719555	74.1135835302122	76.09249131313936	74.11355071421251	72.97768060081519	51.794780532726726	24.487304548875624	75.90289754467636	76.22357642138955	0.0	52.26242564324193	73.67914542034674	76.22357642138955	76.22357642138955	24.618389657125807	76.98537476002977	0.0	76.09249131313936	0.0	76.7957809915668	51.84817343077066	51.794780532726726	76.22357642138955	76.45736331440621	76.79395613267091	76.85432246777927	0.8928834468904048	76.45736331440621	72.97768060081519	77.21916165304644	1.1358701133973252	76.55096946616399	76.09249131313936	72.38405374798793	0.0	0.10068008274900306	1.0048178211468115	0.0	0.0	51.605186764263756	76.09249131313936	0.10068008274900306	0.13108510825018466	76.46659590389616	0.13108510825018466	0.13108510825018466	0.13108510825018466	0.7709981121304883	0.13108510825018466	0.13108510825018466	0.13108510825018466	73.10879852506505	0.13108510825018466	0.13108510825018466	76.45736331440621	0.009199773490268091	1.144131875867269	76.22357642138955	0.0	76.46659590389616	25.34978297026484	76.09249131313936	72.97768060081519	0.8928834468904048	76.09249131313936	0.0	0.13108510825018466	0.0	0.0924511362787302	0.0	0.7617983386402202	0.0	76.09249131313936	76.3354779796463	76.09249131313936	76.98537476002977	76.09249131313936	76.85428965177958	76.09249131313936	0.13108510825018466	0.0	0.0	21.28358015083747	0.5268892461441982	77.22839424253637	24.95288944889113	0.0	75.46845943481091	75.90289754467636	76.09249131313936	0.0	76.09249131313936	76.09249131313936	24.487304548875624	76.13112528511083	0.0	0.0	0.0	76.22357642138955	76.46659590389616	76.86352224126951	75.90289754467636	55.68058935718139	0.8542494749189504	0.8542494749189504	0.434438109865468	24.521247024941555	0.2337868930166523	0.0	3.281599967102442e-05	73.10876570906537	76.9946073495197	0.2337868930166523	76.21534747491928	76.9946073495197	0.0924511362787302	3.7470715371228938	0.0	0.0	0.0	0.0	21.952775980739585	0.0	52.37618487639424	52.36795592992397	0.009199773490268091	0.0	0.4518668298260089	0.017428719960540948	0.0	0.0	73.55908494448269	0.0	0.0	77.0972763182865	76.22357642138955	0.0924511362787302	0.0	0.0	76.46659590389616	0.2337868930166523	0.009199773490268091	0.0	0.5268892461441982	0.2429866665069204	0.0	76.22357642138955	3.970607781651808	51.794780532726726	0.13108510825018466	0.10068008274900306	51.07006857164927	0.0	1.1266703399070572	0.1311179242498557	0.10068008274900306	0.0	76.09249131313936	75.78913831152407	0.7617983386402202	74.1135835302122	0.7617983386402202	76.3354779796463	0.0	0.0	76.09249131313936	0.0	76.22357642138955	76.45739613040587	77.22839424253637	75.65805320327391	76.22357642138955	76.03398265292655	0.2429866665069204	0.3262380292953825	24.579755685154357	0.0	76.09249131313936	76.22357642138955	76.09249131313936	76.09249131313936	0.0	0.0924511362787302	76.09249131313936	76.09249131313936	3.6499289049386414	76.09249131313936	25.915339004380172	0.0	76.09249131313936	51.20115367989946	0.2337868930166523	0.2429866665069204	0.0	0.0	0.2337868930166523	0.7617983386402202	0.0	0.10068008274900306	75.99181123039038	0.10068008274900306	76.09249131313936	76.09249131313936	0.0	51.162519707928006	0.0	0.2337868930166523	0.2337868930166523	0.009199773490268091	0.0	0.2338197090163233	0.0	0.0	25.022422741490086	0.0	24.58798463162462	0.0	0.7617983386402202	0.8634492484092186	0.24301948250659144	0.0	0.2429866665069204	0.0	76.22357642138955	0.13108510825018466	0.0924511362787302	0.0	0.0	76.09249131313936	0.0924511362787302	0.0	0.0	0.0	0.0	0.0	0.13108510825018466	0.13108510825018466	0.0	0.0	0.0	0.0	0.7709981121304883	0.13108510825018466	0.7617983386402202	0.0	0.13108510825018466	0.13108510825018466	0.009199773490268091	3.281599967102442e-05	0.0	0.13108510825018466	51.40453554741493	0.8928834468904048	0.10068008274900306	0.0	0.13108510825018466	0.0	0.0	0.0	77.22836142653671	0.535118192614471	0.0924511362787302	76.86348942526985	76.45736331440621	76.98537476002977	0.0	0.0924511362787302	0.0	76.45736331440621	72.54324249094972	0.0	0.2337868930166523	77.09730913428618	0.2337868930166523	0.0	1.0048178211468115	0.0	0.0	0.0	0.0	24.579755685154357	3.304404480787153	0.008228946470272858	75.64982425680363	0.13108510825018466	0.0	0.0	0.0	1.0047850051471403	0.0	0.0	0.13108510825018466	0.0	0.009199773490268091	0.0	0.0	75.65805320327391	76.86348942526985	0.0	0.0	0.0	76.09249131313936	0.0	0.0	0.0	0.0	0.009232589489939116	0.0	0.0	0.0	0.2429866665069204	0.0	0.0	0.2337868930166523	0.2337868930166523	0.2337868930166523	0.0	0.0	75.46845943481091	0.13108510825018466	0.0	24.58798463162462	0.0	0.0	0.0	0.0	0.0	0.0	0.0	0.0	0.0	0.0	0.0	0.0	0.0	0.0	0.0	0.0	0.0	0.0	0.0	0.0	0.0	0.0	0.0	0.0	0.0	0.0	0.0	0.0	0.0	0.0	0.0	0.0	0.0	0.0	0.0	0.0	0.0	0.0	0.0	0.0	0.0	0.0	0.0	0.0	54.6193173938389	0.0	0.0	0.0	0.0	0.0	0.0	0.0	0.0	0.0	0.0	0.0	54.6193173938389	0.0	0.0	0.0	0.0	0.0	0.0	0.0	0.0	0.0	0.0	0.0	0.0	54.6193173938389	0.0	54.6193173938389	0.0	0.0	0.0	0.0	0.0	0.0	0.0	0.0	0.0	0.0	0.0	0.0	0.0	0.0	0.0	0.0	51.07006857164927	0.0	0.0	0.0	0.0	0.11740711797592653	3	1.2778592204632924	0.0	1.5966337943971771	2.612593494830904	0.0	0.0	0.0	0.0	0.0	0.0	0.0	0.0	0.0	0.0	0.0	0.0	0.0	0.0	0.0	0.32414853176752684	0.0	0.0	0.0	0.0	0.8592326030597122	0.0	0.0	0.0	0.0	0.0	0.0	0.0	0.0	0.0	0.0	0.0	0.15027206545879235	0.0	0.0	0.0	0.0	0.0	0.0	0.0	0.0	0.0	88.27505290970059	0.0	0.0	0.5229786900648139	0.0	0.0	0.0	0.0	0.0	0.0	0.0	0.0	0.0	0.0	0.0	0.0	0.0	0.0	0.0	0.0	0.0	0.0	0.0	0.0	0.0	0.0	0.0	0.0	0.0	0.0	1.49551825397	0.0	0.0	0.0	0.0	0.0	0.0	0.0	0.0	0.0	0.0	0.0	0.0	0.0	0.0	0.0	0.0	0.0	0.0	0.0	0.0	0.0	1.347372892335	0.0	0.0	1.61533839046	0.0	0.0	0.0	0.0	0.0	0.0	1.43997373845		False
N4_105_011G1	True	False	False	False	False	False	False	False	False	False	False	False	False	False	False	False	False	False	False	False	False	False	True	False	False	True	False	True	False	False	False	True	True	False	True	True	True	False	True	False	False	False	False	False	False	False	False	False	True	True	False	True	False	True	False	False	True	False	False	False	False	False	False	True	False	False	False	True	False	False	False	True	False	True	False	False	False	True	False	True	False	False	False	False	False	True	True	False	True	False	True	True	False	True	True	False	False	False	False	False	False	False	False	False	False	False	False	False	False	False	False	True	False	False	True	False	False	False	True	True	True	True	True	False	False	False	True	False	False	False	False	True	False	False	False	True	False	True	False	False	True	False	False	False	True	False	False	False	False	False	False	True	True	False	True	True	True	False	True	False	False	True	False	False	False	False	False	False	False	True	False	False	False	False	False	True	True	True	False	False	False	False	True	False	True	True	False	True	False	False	True	False	False	False	False	False	True	False	False	False	False	True	False	True	True	False	False	True	False	False	False	False	True	True	False	False	False	False	False	False	False	False	True	False	False	False	False	False	False	False	False	False	False	False	False	False	False	False	False	False	False	True	False	False	False	True	True	False	False	False	True	False	False	True	False	False	True	False	False	False	False	False	False	False	False	True	False	False	True	False	False	False	False	False	True	False	False	False	True	False	False	True	False	True	True	True	False	True	False	True	True	True	False	False	True	False	False	False	False	True	False	True	False	True	False	True	False	True	True	True	True	False	False	True	False	False	False	False	False	True	False	False	False	False	True	True	False	True	True	True	False	True	False	True	False	True	True	False	True	True	False	False	True	False	True	True	False	False	True	False	False	False	False	False	False	False	False	False	True	False	True	False	False	True	False	False	True	True	True	True	False	False	True	True	False	False	False	True	False	False	False	False	True	False	False	False	False	False	True	True	False	True	False	False	True	True	False	True	True	False	True	False	False	True	True	False	False	False	False	True	False	False	False	False	False	False	True	False	False	False	False	False	False	False	False	False	True	False	False	False	True	False	False	True	False	True	False	False	False	False	False	True	False	False	False	False	False	False	False	True	False	True	False	False	True	False	False	True	False	False	True	False	False	False	False	False	False	False	False	False	True	False	True	False	False	False	False	False	True	False	False	True	True	False	False	False	False	False	False	False	True	False	False	False	True	True	False	False	False	True	False	False	False	False	True	True	True	False	False	False	True	False	False	False	True	False	False	False	False	False	False	False	False	True	False	True	False	False	True	False	True	True	False	False	False	False	False	False	False	False	True	False	True	False	True	False	False	False	False	False	False	True	False	True	False	False	False	True	False	False	False	False	True	True	False	False	True	False	False	True	False	False	False	False	False	True	False	False	True	False	False	False	False	True	False	False	True	False	False	False	False	False	True	False	False	False	True	True	True	False	False	False	False	False	True	True	False	False	False	True	False	True	False	True	False	True	False	False	False	False	False	True	False	False	False	False	False	False	False	False	False	False	False	False	False	False	True	True	False	False	False	False	False	False	True	True	False	False	False	True	True	True	True	False	False	True	False	False	False	False	False	False	False	False	False	True	True	True	False	False	False	True	False	True	False	True	False	False	False	False	False	False	True	False	False	False	False	False	True	False	True	True	False	False	False	True	False	True	False	False	False	False	False	False	False	True	False	False	False	False	False	True	True	True	False	True	False	True	False	False	False	True	False	False	True	False	False	False	False	False	False	False	True	False	False	True	False	False	False	False	False	False	False	False	False	False	False	False	False	False	False	False	True	True	False	False	False	True	False	True	True	True	False	False	False	True	False	False	False	True	True	False	False	False	False	False	False	False	False	True	False	False	False	False	False	True	False	False	False	False	False	False	False	False	False	False	False	False	True	False	False	False	True	False	True	False	False	False	False	False	False	False	False	False	False	False	False	False	False	False	False	False	False	False	False	False	False	False	False	False	False	False	False	True	False	False	True	False	True	False	True	True	False	False	True	True	False	False	False	False	True	False	False	0.0	0.0	0.0	0.0	0.0	0.0	0.0	0.0	0.0	0.0	0.0	0.0	0.0	0.0	0.0	0.0	0.0	0.0	0.0	0.0	0.0	0.0	0.0	0.0	0.0	0.0	0.0	0.0	0.0	0.0	0.0	0.0	0.0	0.0	0.0	0.0	0.0	0.0	0.0	0.0	0.0	0.0	0.0	0.0	0.0	0.0	0.0	0.0	0.0	0.0	0.0	0.0	0.0	0.0	0.0	0.0	0.0	0.0	0.0	0.0	0.0	0.0	0.0	0.0	0.0	0.0	0.0	0.0	788.8189046653142	37.52929523809524	0.0	0.0	0.0	0.0	0.0	0.0	0.0	0.0	0.0	0.0	0.0	0.0	0.0	0.0	0.0	0.0	0.0	0.0	0.0	0.0	0.0	0.0	0.0	0.0	0.0	0.0	0.0	0.0	0.0	0.0	0.0	0.0	0.0	0.0	0.0	0.0	0.0	0.0	0.0	0.0	0.0	0.0	0.0	0.0	0.0	0.0	0.0	0.0	0.0	0.0	0.0	0.0	0.0	0.0	0.0	0.0	0.0	0.0	0.0	0.0	0.0	0.0	0.0	0.0	0.0	0.0	0.0	0.0	0.0	0.0	0.0	0.0	0.0	0.0	0.0	0.0	0.0	0.0	0.0	0.0	0.0	0.0	0.0	0.0	0.0	0.0	0.0	0.0	0.0	0.0	0.0	0.0	0.0	0.0	0.0	0.0	0.0	0.0	0.0	0.0	0.0	0.0	0.0	0.0	0.0	0.0	0.0	0.0	0.0	0.0	0.0	0.0	0.0	0.0	0.0	0.0	0.0	0.0	0.0	0.0	0.0	0.0	0.0	0.0	28.614487187403522	0.0	0.0	0.0	0.0	1.2878142634042555	0.0	0.0	0.0	0.0	22.91720231467577	0.0	0.0	0.0	0.0	0.0	0.0	0.0	0.0	0.0	0.0	0.0	0.0	0.0	0.0	0.0	0.0	0.0	0.0	0.0	0.0	0.0	0.0	0.0	0.0	0.0	0.0	0.0	0.0	0.0	0.0	0.0	0.0	0.0	0.0	0.0	0.0	0.0	0.0	0.0	0.0	0.0	0.0	0.0	1.3778825636376717	0.0	0.0	0.0	0.0	754.0059536887453	0.0	1.6755219775590553	0.0	0.0	0.0	0.0	0.0	0.0	0.0	0.0	0.0	0.0	0.0	0.0	0.0	0.0	0.0	0.0	0.0	0.0	0.0	0.0	0.0	0.0	0.0	0.0	0.0	0.0	602.9499900572051	0.0	0.0	0.0	0.0	0.0	0.0	0.0	0.0	0.0	0.0	0.0	0.0	0.0	0.0	0.0	0.0	0.0	0.0	0.0	0.0	0.0	0.0	0.0	0.0	0.0	0.0	0.0	0.0	0.0	0.0	0.0	0.0	0.0	0.0	0.0	0.0	0.0	0.0	0.0	0.0	0.0	0.0	22.43897696601428	0.0	0.0	0.0	8.027383571259376	0.0	43.96592011268344	0.0	0.0	0.9558505476783364	0.0	0.0	0.0	0.0	0.0	0.0	0.0	0.0	0.0	0.0	0.0	0.0	0.0	0.0	0.0	0.0	0.0	0.0	0.0	0.0	0.0	0.0	0.0	0.0	0.0	0.0	0.0	0.0	0.0	0.0	0.0	0.0	0.0	0.0	0.0	0.0	0.0	0.0	0.0	0.0	0.0	0.0	0.0	0.0	0.0	0.0	0.0	0.0	17.261191584551153	0.0	0.0	0.0	0.0	0.0	0.0	0.0	0.0	0.0	0.0	0.0	10.25815802843016	39.29273007670732	20.492584181547613	0.0	0.0	0.0	0.0	106.23003237427072	0.0	0.0	0.0	0.0	6.607212876712329	0.0	0.0	0.0	0.0	0.0	0.0	0.0	0.0	0.0	0.0	948.195769244879	0.0	0.0	0.0	0.0	0.0	0.0	0.0	0.0	0.0	0.0	0.0	0.0	0.0	0.0	0.0	0.0	0.0	0.0	0.0	19.23788918633321	0.0	0.0	0.0	0.0	0.0	0.0	0.0	0.0	0.0	0.0	0.0	0.0	0.0	0.0	0.0	0.0	0.0	0.0	0.0	0.0	0.0	0.0	0.0	0.0	0.0	0.0	0.0	0.0	0.0	0.0	0.0	0.0	0.0	0.0	0.0	0.0	0.0	0.0	0.0	0.0	0.0	0.0	0.0	0.0	0.0	0.0	0.0	0.0	0.0	0.0	0.0	0.0	0.0	0.0	0.0	0.0	0.0	0.0	0.0	0.0	0.0	0.0	0.0	0.0	0.0	0.0	0.0	0.0	0.0	0.0	0.0	0.0	0.0	0.0	0.0	0.0	0.0	0.0	0.0	0.0	0.0	0.0	0.0	0.0	0.0	0.0	0.0	0.0	0.0	0.0	0.0	0.0	0.0	0.0	0.0	0.0	0.0	0.0	0.0	0.0	0.0	0.0	0.0	0.0	0.0	0.0	0.0	0.0	0.0	0.0	0.0	0.0	0.0	0.0	0.0	0.0	0.0	0.0	0.0	0.0	0.0	0.0	0.0	0.0	0.0	0.0	0.0	0.0	0.0	0.0	0.0	0.0	0.0	0.0	0.0	0.0	0.0	0.0	0.0	0.0	0.0	0.0	0.0	0.0	0.0	0.0	0.0	0.0	0.0	0.0	0.0	0.0	0.0	0.0	0.0	0.0	0.0	0.0	0.0	0.0	0.0	0.0	0.0	0.0	0.0	0.0	0.0	0.0	0.0	0.0	0.0	0.0	0.0	0.0	0.0	0.0	0.0	0.0	0.0	0.0	0.0	0.0	0.0	0.0	0.0	0.0	0.0	0.0	0.0	0.0	0.0	0.0	0.0	0.0	0.0	0.0	0.0	0.0	0.0	0.0	0.0	0.0	0.0	0.0	0.0	0.0	0.0	0.0	0.0	0.0	0.0	0.0	0.0	0.0	0.0	0.0	0.0	0.0	0.0	0.0	0.0	0.0	0.0	0.0	0.0	0.0	0.0	0.0	0.0	0.0	0.0	0.0	0.0	0.0	0.0	0.0	0.0	0.0	0.0	0.0	0.0	0.0	0.0	0.0	0.0	0.0	0.0	0.0	0.0	0.0	0.0	0.0	0.0	0.0	0.0	0.0	0.0	0.0	0.0	0.0	0.0	11	1066	28.0	0.9813069068920408	7.934883276	4	82.19542817753242	82.19542817753242	59.649736081371	60.946250483975675	81.82813777134805	60.96955466974554	60.969688396186704	17.406234435462324	41.778737676630286	59.64986980781216	41.778737676630286	17.79714104148736	0.0	81.7783565229213	0.023304185769865884	0.0	60.479071392392996	59.64986980781216	59.04526551657578	82.19542817753242	82.1212588002083	59.23297644083066	59.20967225506079	59.20967225506079	59.159119077577294	0.0	0.02343791221102196	0.0	59.13550287773664	0.12933587077471878	0.0	0.023304185769865884	59.20936024099	60.969242655674755	81.70481117373873	82.12157081427908	59.20967225506079	82.12143708783792	59.13581489180744	59.02196133080592	0.5550013304392537	58.84238184887641	59.23297644083066	0.0	81.59051187222526	82.1212588002083	59.23297644083066	59.23297644083066	0.5783055162091195	80.45871622217638	0.0	59.20967225506079	0.0	80.09142581599201	60.39124915353642	59.02196133080592	59.23297644083066	59.649736081371	82.19511616346163	80.4355457628477	21.249043967115604	59.649736081371	59.13581489180744	80.87547586271673	22.985622196030487	80.45853793454674	59.20967225506079	41.38528222185981	0.0	17.406234435462324	22.96245173670178	0.0	0.0	58.654670924621534	59.20967225506079	17.406234435462324	0.023304185769865884	60.969688396186704	0.023304185769865884	0.023304185769865884	0.023304185769865884	22.54555836972027	0.023304185769865884	0.023304185769865884	0.023304185769865884	59.15925280401846	0.023304185769865884	0.023304185769865884	59.649736081371	1.3198185883745377	40.26265448715925	59.23297644083066	0.0	60.969688396186704	39.186975547247314	59.20967225506079	59.13581489180744	21.249043967115604	59.20967225506079	0.0	0.023304185769865884	0.0	0.12933587077471878	0.0	21.225739781345734	0.0	59.20967225506079	60.946250483975675	59.20967225506079	80.45871622217638	59.20967225506079	80.43541203640652	59.20967225506079	0.023304185769865884	0.0	0.0	17.52008799646385	0.12964788484551046	82.19542817753242	18.401433318652963	0.0	58.84206983480561	58.84238184887641	59.20967225506079	0.0	59.20967225506079	59.20967225506079	0.5550013304392537	59.10364057005593	0.0	0.0	0.0	59.23297644083066	60.969688396186704	81.7553643512222	58.84238184887641	81.64137706377953	21.35507565212045	21.35507565212045	0.0003120140707916608	0.34035098079945736	0.416759640540352	0.0	0.00013372644115607565	59.159119077577294	81.77866853699206	0.416759640540352	41.95607787614305	81.77866853699206	0.12933587077471878	17.718358348196126	0.0	0.0	0.0	0.0	1.9800796747619245	0.0	81.2002292943418	63.923330729654204	1.3198185883745377	0.0	18.597029167132934	18.596717153062144	0.0	0.0	81.31408285534333	0.0	0.0	82.17199026532141	59.23297644083066	0.12933587077471878	0.0	0.0	60.969688396186704	0.416759640540352	1.3198185883745377	0.0	0.12964788484551046	1.7365782289148897	0.0	59.23297644083066	17.87099840474071	59.02196133080592	0.023304185769865884	17.406234435462324	41.24812447508842	0.0	21.665803607655953	0.02343791221102196	17.406234435462324	0.0	59.20967225506079	59.23266442675986	21.225739781345734	82.12157081427908	21.225739781345734	60.946250483975675	0.0	0.0	59.20967225506079	0.0	59.23297644083066	59.64986980781216	82.19542817753242	59.20936024099	59.23297644083066	58.865686034646274	1.7365782289148897	0.5460955113150708	0.6843372012139725	0.0	59.20967225506079	59.23297644083066	59.20967225506079	59.20967225506079	0.0	0.12933587077471878	59.20967225506079	59.20967225506079	17.480403812786463	59.20967225506079	39.210725473529116	0.0	59.20967225506079	41.27142866085829	0.416759640540352	1.7365782289148897	0.0	0.0	0.416759640540352	21.225739781345734	0.0	17.406234435462324	41.80343781959847	17.406234435462324	59.20967225506079	59.20967225506079	0.0	41.377460345863135	0.0	0.416759640540352	0.416759640540352	1.3198185883745377	0.0	0.4168933669815081	0.0	0.0	17.96154777997237	0.0	17.961235765901574	0.0	21.225739781345734	22.67489424049499	1.7367119553560455	0.0	1.7365782289148897	0.0	59.23297644083066	0.023304185769865884	0.12933587077471878	0.0	0.0	59.20967225506079	0.12933587077471878	0.0	0.0	0.0	0.0	0.0	0.023304185769865884	0.023304185769865884	0.0	0.0	0.0	0.0	22.54555836972027	0.023304185769865884	21.225739781345734	0.0	0.023304185769865884	0.023304185769865884	1.3198185883745377	0.00013372644115607565	0.0	0.023304185769865884	59.07111855109109	21.249043967115604	17.406234435462324	0.0	0.023304185769865884	0.0	0.0	0.0	82.19529445109126	17.406546449533113	0.12933587077471878	81.75523062478105	59.649736081371	80.45871622217638	0.0	0.12933587077471878	0.0	59.649736081371	59.13550287773664	0.0	0.416759640540352	82.17212399176256	0.416759640540352	0.0	22.96245173670178	0.0	0.0	0.0	0.0	0.6843372012139725	0.4411477694377293	17.276898564687606	41.93246167630239	0.023304185769865884	0.0	0.0	0.0	22.962318010260624	0.0	0.0	0.023304185769865884	0.0	1.3198185883745377	0.0	0.0	59.20936024099	81.75523062478105	0.0	0.0	0.0	59.20967225506079	0.0	0.0	0.0	0.0	1.3199523148156938	0.0	0.0	0.0	1.7365782289148897	0.0	0.0	0.416759640540352	0.416759640540352	0.416759640540352	0.0	0.0	58.84206983480561	0.023304185769865884	0.0	17.961235765901574	0.0	0.0	0.0	0.0	0.0	0.0	18.596717153062144	0.0	0.0	0.0	0.0	1.3198185883745377	0.0	1.3198185883745377	0.0	1.3198185883745377	0.0	0.0	0.0	0.0	0.0	0.0	0.0	0.0	0.0	0.0	0.0	0.0	0.0	0.0	0.0	0.0	1.3198185883745377	0.0	17.276898564687606	0.0	0.0	17.276898564687606	17.276898564687606	0.0	0.0	0.0	0.0	0.0	17.644188970871987	17.276898564687606	0.0	1.3198185883745377	0.0	17.276898564687606	0.0	17.276898564687606	0.0	0.0	0.0	0.0	17.644188970871987	0.0	0.0	0.0	0.0	0.0	0.0	0.0	0.0	0.0	1.6871089945589186	0.0	0.36729040618438097	17.644188970871987	1.3198185883745377	17.644188970871987	0.0	17.276898564687606	0.0	1.3198185883745377	1.3198185883745377	1.3198185883745377	0.0	0.0	0.0	17.276898564687606	0.0	0.0	1.3198185883745377	0.0	0.0	0.0	17.276898564687606	0.0	0.0	1.3198185883745377	0.0	0.19799915191102715	4	1.6861460446184038	0.0	2.4664177603648483	6.912315778912152	0.0	0.0	0.0	0.0	0.0	0.0	0.0	0.0	0.0	0.0	0.0	0.0	0.0	0.0	0.0	0.5751709190359614	1.459196436981085	0.0	0.0	0.0	23.767213098762664	0.0	0.0	0.0	0.0	0.0	0.0	0.0	0.0	0.0	0.0	0.0	0.0	0.0	0.0	0.0	0.0	0.0	0.0	0.0	0.0	19.236089243236407	45.934376193803004	0.0	0.0	0.0	0.0	0.0	0.0	0.0	0.0	0.0	0.0	0.0	0.0	0.0	0.0	0.0	0.0	0.0	0.0	0.0	0.0	0.0	0.0	0.0	0.0	0.0	1.4429980480000002	0.0	0.0	0.0	1.3618816938999998	0.0	0.0	0.0	0.0	0.0	0.0	0.0	0.0	0.0	0.0	0.0	0.0	0.0	0.0	0.0	0.0	0.0	0.0	0.0	0.0	1.71813350315	1.62539312641	0.0	0.0	0.0	0.0	0.0	0.0	0.0	0.0	0.0	1.54605776725		False
N4_105_016G1	True	False	False	False	False	False	False	False	False	False	False	False	False	False	False	False	False	False	False	False	False	False	False	False	False	True	False	True	False	False	False	True	True	False	True	True	True	False	True	False	False	True	False	False	False	False	False	False	True	True	False	True	False	True	False	True	True	False	False	False	True	False	False	True	False	False	False	True	False	False	False	True	False	False	False	False	False	True	False	True	False	False	True	True	False	False	True	True	True	False	True	True	False	True	True	False	True	False	False	False	False	False	False	False	False	False	False	False	False	False	False	False	False	False	True	False	False	False	True	True	True	True	True	False	False	False	True	False	False	False	True	True	False	False	False	True	False	True	False	False	True	False	False	False	True	False	False	False	False	False	False	True	True	False	True	True	True	False	True	False	False	True	False	False	False	True	False	False	False	True	False	False	False	False	False	True	True	False	False	False	False	False	True	False	True	True	False	True	False	False	True	False	False	False	False	False	True	False	True	False	False	True	False	True	True	False	True	True	False	False	False	False	True	True	False	True	False	False	False	False	False	False	True	False	False	False	False	False	False	False	False	False	False	False	False	False	False	False	False	False	False	True	False	False	False	True	True	False	False	False	True	False	False	True	True	False	True	False	False	False	False	False	False	False	False	True	False	False	True	False	False	False	False	False	True	False	False	False	True	False	False	True	False	False	True	True	False	True	False	True	True	True	False	False	True	False	False	False	False	True	False	True	False	False	False	True	False	True	True	True	False	False	False	True	False	False	False	True	False	True	False	False	False	False	True	True	False	True	True	True	True	True	True	True	False	True	True	False	True	True	False	False	True	False	True	True	False	False	True	False	False	False	False	True	False	False	False	False	True	True	True	False	False	True	False	False	True	True	True	True	False	False	True	True	False	False	True	True	False	False	True	False	True	False	False	False	True	False	True	True	False	True	False	False	True	True	False	True	True	True	True	False	True	True	True	False	False	False	False	True	False	False	False	False	False	False	True	False	False	False	False	False	False	False	False	True	True	False	False	False	True	False	False	True	False	True	False	True	False	False	False	True	False	False	False	False	False	False	False	True	False	True	False	False	True	False	False	True	False	False	True	False	False	False	False	False	False	False	True	False	True	False	True	False	False	False	False	False	True	False	False	True	True	False	True	False	False	False	False	False	True	False	False	False	True	True	False	False	False	True	False	False	False	True	True	True	True	True	False	False	True	False	False	False	True	False	False	False	False	False	False	False	False	True	True	True	False	False	True	False	True	True	False	True	True	False	False	False	False	False	False	False	True	False	True	False	False	False	False	False	False	True	True	True	False	False	False	True	False	False	False	False	True	True	False	True	True	False	False	True	False	False	False	False	True	True	False	False	True	False	True	False	False	True	False	False	True	False	False	False	False	False	True	False	False	False	True	True	True	False	False	False	False	False	True	True	False	False	False	True	False	True	False	True	False	True	False	False	False	False	False	True	True	False	False	False	False	False	False	False	False	False	False	False	False	False	True	True	False	False	False	False	False	False	True	True	False	False	False	False	True	True	True	True	True	True	False	False	False	False	True	False	False	False	False	True	True	True	False	False	False	True	False	True	False	True	False	False	True	False	False	False	True	False	False	False	False	False	True	False	True	True	True	False	False	True	False	True	False	False	False	False	False	False	False	True	False	False	False	False	False	False	True	True	False	True	False	True	False	False	False	True	False	False	True	True	False	False	False	False	False	False	True	False	False	True	False	False	False	False	False	False	False	False	False	True	False	True	False	False	False	False	True	True	False	False	False	True	False	True	True	True	False	False	False	True	False	False	False	True	True	False	False	False	False	False	False	False	False	True	False	False	False	False	False	True	False	False	False	False	False	False	False	False	False	False	False	False	True	False	False	False	True	False	True	False	False	False	False	False	False	False	True	False	False	False	False	False	False	False	False	False	False	False	True	False	False	False	True	True	False	False	True	True	False	False	True	False	True	False	True	True	True	False	True	False	False	False	True	False	True	False	False	0.0	0.0	0.0	0.0	0.0	0.0	0.0	0.0	0.0	0.0	0.0	0.0	0.0	0.0	0.0	0.0	0.0	0.0	0.0	0.0	0.0	0.0	0.0	0.0	0.0	0.0	0.0	0.0	0.0	0.0	0.0	0.0	0.0	0.0	0.0	0.0	1.3348120180457743	0.0	0.0	0.0	0.0	0.0	0.0	0.0	0.0	0.0	0.0	0.0	0.0	0.0	0.0	0.0	0.0	0.0	0.0	0.0	0.0	0.0	0.0	0.0	0.0	0.0	0.0	0.0	0.0	0.0	0.0	24.01749942922373	396.5802676673428	3.760779523809524	0.0	0.0	0.0	0.0	0.0	0.0	0.0	0.0	0.0	0.0	0.0	0.0	0.0	0.0	0.0	0.0	0.0	0.0	0.0	0.0	0.0	0.0	0.0	0.0	21.276664541434887	0.0	0.0	19.412320436477007	19.901020252048863	21.49801635740274	0.0	21.32479253241425	0.0	0.0	0.0	0.0	0.0	0.0	0.0	0.0	0.0	0.0	19.743755869389226	0.0	20.746123501562504	0.0	21.47931501712049	19.76583597400613	10.502730662320731	21.95720456104944	21.41744714251837	0.0	0.0	19.778098841254863	21.875155217472468	22.332561368248037	0.0	0.0	25.633937077511398	0.0	0.0	0.0	0.0	0.0	0.0	21.7814450281426	0.0	0.0	0.0	0.0	0.0	0.0	6.9055788577859065	9.393894265955911	0.0	0.0	0.0	0.0	0.0	0.0	0.0	0.0	0.0	0.0	0.0	0.0	0.0	0.0	0.0	0.0	0.0	0.0	0.0	0.0	0.0	0.0	0.0	0.0	0.0	0.0	0.0	0.0	0.0	0.0	0.0	0.0	0.0	0.0	0.0	11.112979504964953	0.0	13.386609743441912	0.0	0.0	0.0	0.0	0.0	0.0	0.0	12.160179077343425	0.0	0.0	0.0	0.0	43.479685458474854	0.0	0.0	0.0	0.0	0.0	0.0	0.0	0.0	0.0	39.054619611506574	0.0	0.0	0.0	0.0	0.0	0.0	0.0	0.0	0.0	0.0	0.0	0.0	0.0	0.0	0.0	0.0	0.0	0.0	0.0	0.0	0.0	0.0	0.0	0.0	0.0	0.0	0.0	0.0	0.0	0.0	0.0	0.0	0.0	0.0	0.0	0.0	0.0	0.0	0.0	0.0	0.0	0.0	0.0	0.0	0.0	0.0	0.0	0.0	1.5310458107162088	0.0	916.15129015748	0.0	0.0	0.0	0.0	0.0	0.0	0.0	0.0	0.0	0.0	0.0	0.0	0.0	0.0	0.0	0.0	0.0	0.0	0.0	0.0	0.0	0.0	0.0	0.0	0.0	0.0	196.97853794606368	0.0	0.0	0.0	0.0	0.0	0.0	0.0	0.0	0.0	0.0	0.0	0.0	0.0	0.0	0.0	0.0	0.0	0.0	0.0	0.0	0.0	0.0	0.0	0.0	0.0	0.0	0.0	0.0	0.0	0.0	0.0	0.0	0.0	0.0	0.0	0.0	0.0	0.0	0.0	0.0	0.0	0.0	10.33898376598601	0.0	0.0	0.0	2.2823003332017366	0.0	0.0	0.0	0.0	10.112967861432546	0.0	0.0	0.0	0.0	0.0	0.0	23.99086582832149	0.0	0.0	0.0	0.0	0.0	0.0	0.0	0.0	0.0	0.0	0.0	0.0	0.0	0.0	0.0	0.0	0.0	0.0	0.0	0.0	0.0	0.0	0.0	0.0	0.0	0.0	0.0	0.0	0.0	0.0	0.0	0.0	0.0	0.0	0.0	0.0	0.0	0.0	0.0	0.0	0.0	0.0	0.0	0.0	0.0	0.0	0.0	0.0	0.0	0.0	0.0	0.0	0.0	8.52242581566749	676.5865260545906	18.43565457242064	0.0	0.0	0.0	0.0	49.611411859539096	0.0	0.0	0.0	0.0	882.0899890410959	0.0	0.0	0.0	0.0	0.0	0.0	0.0	0.0	10.626988786764707	0.0	1.5355855038214612	0.0	0.0	0.0	0.0	0.0	0.0	0.0	0.0	0.0	0.0	0.0	0.0	0.0	0.0	0.0	0.0	0.0	0.0	0.0	31.60725902313021	0.0	0.0	2.294999965849115	0.0	0.0	0.0	0.0	0.0	0.0	0.0	1.9495561172858449	0.0	0.0	0.0	0.0	0.0	0.0	0.0	0.0	0.0	0.0	0.0	0.0	0.0	0.0	0.0	0.0	0.0	0.0	0.0	0.0	0.0	0.0	0.0	0.0	0.0	0.0	0.0	0.0	0.0	0.0	0.0	0.0	0.0	0.0	0.0	0.0	0.0	0.0	0.0	0.0	0.0	0.0	0.0	0.0	0.0	0.0	0.0	0.0	0.0	0.0	0.0	0.0	0.0	0.0	0.0	0.0	0.0	0.0	0.0	0.0	0.0	0.0	0.0	0.0	0.0	0.0	0.0	0.0	0.0	0.0	0.0	0.0	0.0	0.0	0.0	0.0	0.0	0.0	0.0	0.0	0.0	0.0	0.0	0.0	0.0	0.0	0.0	0.0	0.0	1.5717147250509165	0.0	0.0	0.0	0.0	0.0	0.0	0.0	0.0	0.0	0.0	0.0	0.0	0.0	0.0	0.0	0.0	0.0	0.0	0.0	0.0	0.0	0.0	0.0	0.0	0.0	0.0	0.0	0.0	0.0	0.0	0.0	0.0	0.0	0.0	0.0	0.0	0.0	0.0	0.0	0.0	0.0	0.0	0.0	0.0	0.0	0.0	0.0	0.0	0.0	0.0	0.0	0.0	89.5787	7.853519999999999	0.0	0.0	0.0	0.0	0.0	0.0	0.0	0.0	0.0	0.0	0.0	0.0	0.0	0.0	0.0	0.0	0.0	0.0	0.0	0.0	0.0	0.0	0.0	0.0	0.0	0.0	0.0	0.0	0.0	0.0	0.0	0.0	0.0	0.0	0.0	0.0	0.0	0.0	0.0	0.0	0.0	0.0	0.0	0.0	0.0	0.0	0.0	0.0	0.0	0.0	0.0	0.0	0.0	0.0	0.0	0.0	0.0	0.0	0.0	0.0	0.0	0.0	0.0	0.0	55.56676535874439	0.0	0.0	0.0	0.0	0.0	0.0	0.0	0.0	0.0	0.0	0.0	0.0	0.0	0.0	0.0	0.0	0.0	0.0	0.0	0.0	0.0	0.0	0.0	0.0	0.0	0.0	0.0	0.0	0.0	0.0	0.0	0.0	0.0	0.0	0.0	0.0	0.0	0.0	0.0	0.0	0.0	16	1066	28.0	0.9761537927741912	7.461274962	9	73.62664736977025	73.62664736977025	63.577630721303606	63.77346792823353	73.62463607863491	65.73707016653817	66.26703205512604	61.18766337749918	0.38113636141095386	64.10759260989147	0.38113636141095386	63.153548950738404	0.0	73.40182147275519	1.963602238304643	0.0	65.99953279275593	64.10759260989147	63.304543092284824	73.62664736977025	73.58342991681677	63.353076868087776	61.389474629783145	61.389474629783145	63.310131458933505	0.0	2.4935641268925046	0.0	61.34625717682965	54.57305992311879	0.0	1.963602238304643	61.389202585983895	65.73679812273895	73.35914810740016	73.58370196061598	61.389474629783145	73.05374007202812	61.34652922062888	61.34094085398018	0.05054506693829435	61.387463338647784	63.353076868087776	0.0	72.82332580836437	73.58342991681677	63.353076868087776	63.353076868087776	2.014147305242937	70.712692182732	0.0	61.389474629783145	0.0	70.71068089159667	63.722922861295224	61.34094085398018	63.353076868087776	63.577630721303606	73.62637532597103	69.27905183301522	9.323217552948863	63.577630721303606	61.34652922062888	70.93724603594785	11.707210851399255	71.24238202752063	61.389474629783145	2.1201847464997607	0.0	61.18766337749918	10.273570501682476	0.0	0.0	61.33892956284483	61.389474629783145	61.18766337749918	1.963602238304643	66.26703205512604	1.963602238304643	1.963602238304643	1.963602238304643	9.519054759878776	1.963602238304643	1.963602238304643	1.963602238304643	63.84009334752138	1.963602238304643	1.963602238304643	63.577630721303606	2.1594394452345544	18.851776194367503	63.353076868087776	0.0	66.26703205512604	68.59782375908169	61.389474629783145	61.34652922062888	9.323217552948863	61.389474629783145	0.0	1.963602238304643	0.0	54.57305992311879	0.0	7.3596153146442225	0.0	61.389474629783145	63.77346792823353	61.389474629783145	70.712692182732	61.389474629783145	68.74908994442735	61.389474629783145	1.963602238304643	0.0	0.0	61.193251744147865	54.57333196691802	73.62664736977025	63.956326424545814	0.0	61.38719129484856	61.387463338647784	61.389474629783145	0.0	61.389474629783145	61.389474629783145	0.05054506693829435	8.780016944968978	0.0	0.0	0.0	63.353076868087776	66.26703205512604	71.43849127824977	61.387463338647784	70.9029410230132	61.93267523776301	61.93267523776301	0.0002720437992248052	56.58519593722639	0.22455385321583607	0.0	0.5299618885878616	63.310131458933505	73.40209351655442	0.22455385321583607	56.73847341370739	73.40209351655442	54.57305992311879	6.659832198469218	0.0	0.0	0.0	0.0	56.9629136320171	0.0	70.85798432272361	64.24338086834322	2.1594394452345544	0.0	8.774314943414165	8.77404289961494	0.0	0.0	70.8635726893723	0.0	0.0	71.13308324287775	63.353076868087776	54.57305992311879	0.0	0.0	66.26703205512604	0.22455385321583607	2.1594394452345544	0.0	54.57333196691802	2.3839932984503904	0.0	63.353076868087776	63.196494359892654	61.34094085398018	1.963602238304643	61.18766337749918	0.1509941415464299	0.0	9.5477714061647	2.4935641268925046	61.18766337749918	0.0	61.389474629783145	63.35280482428855	7.3596153146442225	73.58370196061598	7.3596153146442225	63.77346792823353	0.0	0.0	61.389474629783145	0.0	63.353076868087776	64.10759260989147	73.62664736977025	61.389202585983895	63.353076868087776	63.35106557695243	2.3839932984503904	54.79761377633463	54.6236049900571	0.0	61.389474629783145	63.353076868087776	61.389474629783145	61.389474629783145	0.0	54.57305992311879	61.389474629783145	61.389474629783145	61.23088083045267	61.389474629783145	71.09165992977344	0.0	61.389474629783145	2.1145963798510734	0.22455385321583607	2.3839932984503904	0.0	0.0	0.22455385321583607	7.3596153146442225	0.0	61.18766337749918	0.20181125228394906	61.18766337749918	61.389474629783145	61.389474629783145	0.0	54.724054064665225	0.0	0.22455385321583607	0.22455385321583607	2.1594394452345544	0.0	0.7545157418036977	0.0	0.0	61.2384804882367	0.0	61.238208444437475	0.0	7.3596153146442225	64.09211468299758	2.913955187038252	0.0	2.3839932984503904	0.0	63.353076868087776	1.963602238304643	54.57305992311879	0.0	0.0	61.389474629783145	54.57305992311879	0.0	0.0	0.0	0.0	0.0	1.963602238304643	1.963602238304643	0.0	0.0	0.0	0.0	9.519054759878776	1.963602238304643	7.3596153146442225	0.0	1.963602238304643	1.963602238304643	2.1594394452345544	0.5299618885878616	0.0	1.963602238304643	61.563211372261435	9.323217552948863	61.18766337749918	0.0	1.963602238304643	0.0	0.0	0.0	73.09668548118239	61.187935421298405	54.57305992311879	70.90852938966191	63.577630721303606	70.712692182732	0.0	54.57305992311879	0.0	63.577630721303606	61.34625717682965	0.0	0.22455385321583607	71.66304513146561	0.22455385321583607	0.0	10.273570501682476	0.0	0.0	0.0	0.0	54.6236049900571	0.04495670028960649	6.6146034543803855	54.77459913160353	1.963602238304643	0.0	0.0	0.0	9.743608613094613	0.0	0.0	1.963602238304643	0.0	2.1594394452345544	0.0	0.0	61.389202585983895	70.90852938966191	0.0	0.0	0.0	61.389474629783145	0.0	0.0	0.0	0.0	2.689401333822416	0.0	0.0	0.0	2.3839932984503904	0.0	0.0	0.22455385321583607	0.22455385321583607	0.22455385321583607	0.0	0.0	61.38719129484856	1.963602238304643	0.0	61.238208444437475	0.0	0.0	0.0	0.0	0.0	0.0	0.0	0.0	0.0	0.0	0.0	0.0	0.0	0.0	0.0	0.0	0.0	0.0	0.0	0.22455385321583607	0.0	0.0	0.0	0.0	0.0	0.0	0.0	0.0	0.0	0.0	0.0	0.0	0.0	0.0	0.0	0.0	0.0	0.0	0.0	0.0	0.0	0.0	0.0	0.0	0.0	0.0	0.0	0.0	0.0	0.0	0.0	0.0	0.22455385321583607	0.0	0.0	0.0	0.0	0.0	0.0	0.0	0.0	0.0	0.0	0.22455385321583607	0.0	0.0	0.0	0.0	0.0	0.0	0.0	0.0	0.0	0.0	0.0	0.0	0.0	0.22455385321583607	0.0	0.0	0.0	0.22455385321583607	0.0	0.0	0.0	0.0	0.0	0.0	0.0	0.0	0.0	0.0	0.0	0.15456330408880056	5	1.3562781531983803	0.0	6.043111051385306	8.61040067693826	0.0	0.0	0.0	0.0	0.0	0.0	0.0	0.0	0.5860054990156788	0.0	0.0	0.0	0.0	0.0	0.0	0.2858521154443953	2.4207499668338857	0.0	0.0	0.0	8.21248412742787	0.0	0.0	0.0	0.0	0.0	0.0	0.0	0.0	0.0	0.0	0.0	2.238533144920172	0.0	0.0	0.0	0.0	0.0	0.0	0.0	0.0	70.02519348419104	0.31489615235546925	0.0	0.0	0.0	0.0	0.0	0.0	0.0	0.0	0.0	0.0	0.0	0.0	0.0	0.0	0.0	0.0	0.0	1.42067554182	0.0	0.0	0.0	0.0	0.0	0.0	0.0	1.39123630313	0.0	0.0	0.0	1.33985881264	0.0	0.0	0.0	0.0	0.0	0.0	0.0	0.0	0.0	0.0	0.0	1.36091231896	0.0	0.0	0.0	0.0	0.0	0.0	0.0	0.0	1.46726550664	0.0	0.0	0.0	0.0	0.0	0.0	0.0	0.0	0.0	0.0	1.376074311045		False
N4_106_009G1	True	False	False	False	False	False	False	False	False	False	False	False	False	True	False	False	False	False	False	False	True	False	True	False	True	False	False	True	False	False	True	False	True	False	True	True	False	False	True	False	False	True	False	False	False	False	False	False	True	True	False	False	False	True	False	False	True	False	False	False	True	False	False	True	False	False	False	True	False	False	False	False	False	False	False	False	False	True	False	True	False	False	False	True	False	False	True	False	True	False	True	True	False	False	True	False	False	False	False	False	False	False	False	False	False	False	False	False	False	False	False	False	False	False	True	False	False	False	True	True	True	True	True	False	False	False	True	False	False	False	False	True	False	False	False	True	False	True	False	False	False	False	False	False	True	False	False	False	False	False	True	False	True	False	True	False	True	False	True	False	False	False	False	False	False	True	False	False	False	False	False	False	False	False	False	False	False	True	False	False	False	False	True	False	True	False	False	True	False	False	False	False	False	False	False	False	False	False	False	False	False	False	False	True	True	False	False	False	False	False	False	False	False	False	False	True	False	False	False	False	False	False	True	False	False	False	False	False	False	False	False	False	False	False	False	False	False	False	False	False	False	False	False	False	False	True	True	False	False	False	False	False	False	True	True	False	True	False	False	False	False	False	False	False	False	True	False	False	True	False	False	False	False	False	False	False	False	False	True	False	True	True	False	False	True	True	False	True	False	False	False	True	False	False	True	False	False	False	False	True	False	False	False	False	False	False	False	True	True	False	False	False	False	False	False	False	False	True	False	True	False	False	False	False	True	True	False	False	True	True	False	False	False	False	False	True	False	True	True	True	False	False	True	False	True	True	False	False	True	True	False	False	False	False	False	False	False	False	True	False	True	False	False	True	False	False	True	True	True	True	False	False	True	True	False	False	False	True	False	False	True	False	False	False	False	False	True	False	True	False	False	True	False	False	True	True	False	False	True	False	True	False	False	True	False	False	False	False	False	False	False	False	False	False	False	False	False	False	False	False	False	False	False	False	False	True	True	False	False	False	True	False	False	True	False	True	False	True	False	False	False	True	False	False	False	False	False	False	False	False	False	True	False	False	True	False	False	False	False	False	True	False	False	False	False	False	False	False	True	False	True	False	True	False	False	False	False	False	True	False	False	True	True	False	True	False	False	False	False	False	True	False	False	False	True	True	False	False	False	True	False	False	False	True	False	True	True	False	False	False	False	False	False	False	True	False	False	False	False	False	False	False	False	True	True	False	True	False	True	False	True	True	False	True	False	False	False	False	True	False	False	False	True	False	True	False	False	False	False	False	False	True	True	True	False	False	False	True	False	False	False	False	True	True	True	True	False	False	False	False	False	False	False	False	False	True	False	False	True	False	False	False	False	True	False	False	True	False	False	False	False	False	False	False	False	False	True	True	True	False	False	False	False	False	False	True	False	False	False	True	False	True	False	True	False	True	False	False	False	False	False	True	False	False	False	False	False	False	False	False	False	False	False	False	False	False	True	True	False	False	False	False	False	False	True	True	False	False	False	False	True	True	True	False	True	True	False	False	False	False	False	False	False	False	False	False	True	True	False	False	False	True	False	False	False	True	False	False	True	False	False	False	True	False	False	False	False	False	False	False	True	False	False	False	False	False	False	True	False	False	False	False	False	False	False	True	False	False	False	False	False	False	False	True	False	True	False	False	False	False	False	False	False	False	True	True	False	False	False	False	False	False	True	False	False	True	False	False	False	False	False	False	False	False	False	True	False	True	False	False	False	False	True	True	False	False	False	False	False	True	False	False	False	False	False	False	False	False	False	False	True	False	False	False	False	False	False	False	False	False	False	False	False	False	False	False	False	False	False	False	False	False	False	False	False	False	False	False	True	False	False	False	True	False	True	False	False	False	False	True	False	False	True	False	False	False	False	False	False	False	False	False	False	False	True	False	False	False	True	False	False	False	False	True	False	False	True	False	True	False	True	True	False	False	True	False	False	False	False	False	False	False	False	0.0	0.0	0.0	0.0	0.0	0.0	0.0	0.0	0.0	0.0	0.0	0.0	0.0	0.0	0.0	0.0	0.0	0.0	0.0	0.0	0.0	0.0	0.0	0.0	0.0	0.0	0.0	0.0	0.0	0.0	0.0	0.0	0.0	0.0	0.0	0.0	0.0	0.0	0.0	0.0	0.0	0.0	0.0	0.0	0.0	0.0	0.0	0.0	0.0	0.0	0.0	0.0	0.0	0.0	0.0	0.0	0.0	0.0	0.0	0.0	0.0	0.0	0.0	0.0	0.0	0.0	0.0	6.499331381278537	344.33833387423937	0.0	0.0	0.0	0.0	0.0	0.0	0.0	0.0	0.0	0.0	0.0	0.0	0.0	0.0	0.0	0.0	0.0	0.0	0.0	0.0	0.0	0.0	0.0	0.0	0.0	3.965604441021252	0.0	0.0	4.00861483086516	4.46059143652389	4.036754072208228	0.0	4.563080016412275	0.0	0.0	0.0	0.0	0.0	0.0	0.0	0.0	0.0	0.0	4.293406851668616	0.0	4.19592981734375	0.0	4.022740213598565	4.062580185015291	3.0929025423728813	4.883353109989909	5.2654301019682235	0.0	0.0	4.482080519518812	4.9243042094455864	5.262717180184776	0.0	0.0	6.022234625680247	0.0	0.0	0.0	0.0	0.0	0.0	0.0	0.0	0.0	0.0	0.0	0.0	0.0	0.0	0.0	0.0	0.0	0.0	0.0	0.0	0.0	0.0	0.0	0.0	0.0	0.0	0.0	0.0	0.0	0.0	0.0	0.0	0.0	0.0	0.0	0.0	0.0	0.0	0.0	0.0	0.0	0.0	0.0	0.0	0.0	0.0	0.0	0.0	0.0	0.0	0.0	0.0	0.0	0.0	0.0	0.0	0.0	0.0	0.0	0.0	0.0	0.0	0.0	0.0	0.0	4.218646619326953	0.0	0.0	0.0	0.0	0.0	0.0	0.0	0.0	0.0	3.488408899073623	0.0	0.0	0.0	0.0	0.0	0.0	0.0	0.0	0.0	0.0	0.0	0.0	0.0	0.0	0.0	0.0	0.0	0.0	0.0	0.0	0.0	0.0	0.0	0.0	0.0	0.0	0.0	0.0	0.0	0.0	0.0	0.0	0.0	0.0	0.0	0.0	0.0	0.0	0.0	0.0	0.0	0.0	0.0	0.0	0.0	0.0	0.0	0.0	0.0	0.0	1345.1659697637795	0.0	0.0	0.0	0.0	0.0	0.0	0.0	0.0	0.0	0.0	0.0	0.0	0.0	0.0	0.0	0.0	0.0	0.0	0.0	0.0	0.0	0.0	0.0	0.0	0.0	0.0	0.0	0.0	0.0	0.0	0.0	0.0	0.0	0.0	0.0	0.0	0.0	0.0	0.0	0.0	0.0	0.0	0.0	0.0	0.0	0.0	0.0	0.0	0.0	0.0	0.0	0.0	0.0	0.0	0.0	0.0	0.0	0.0	0.0	0.0	0.0	0.0	0.0	0.0	0.0	0.0	0.0	0.0	0.0	0.0	0.0	0.0	0.0	0.0	0.0	0.0	0.0	0.0	0.0	0.0	0.0	0.0	0.0	0.0	0.0	0.0	0.0	0.0	0.0	0.0	0.0	0.0	0.0	0.0	0.0	0.0	0.0	0.0	0.0	0.0	0.0	0.0	0.0	0.0	0.0	0.0	0.0	0.0	0.0	0.0	0.0	0.0	0.0	0.0	0.0	0.0	0.0	0.0	0.0	0.0	0.0	0.0	0.0	0.0	0.0	0.0	0.0	0.0	0.0	0.0	0.0	0.0	0.0	0.0	0.0	0.0	0.0	0.0	0.0	0.0	1083.994273923832	9.688293853339948	0.0	0.0	0.0	0.0	0.0	0.0	0.0	0.0	0.0	1403.3368438356165	0.0	0.0	0.0	0.0	0.0	0.0	0.0	0.0	2.2676005514705886	0.0	0.0	0.0	0.0	0.0	0.0	0.0	0.0	0.0	0.0	0.0	0.0	0.0	0.0	0.0	0.0	0.0	0.0	0.0	0.0	0.0	3.214258540800752	0.0	1.1571966341463416	0.0	0.0	0.0	0.0	0.0	0.0	0.0	0.0	0.0	0.0	0.0	0.0	0.0	0.0	0.0	0.0	0.0	0.0	0.0	0.0	0.0	0.0	0.0	0.0	0.0	0.0	0.0	0.0	0.0	0.0	0.0	0.0	0.0	0.0	0.0	0.0	0.0	0.0	0.0	0.0	0.0	0.0	0.0	0.0	0.0	0.0	0.0	0.0	0.0	0.0	0.0	0.0	0.0	0.0	0.0	0.0	0.0	0.0	0.0	0.0	0.0	0.0	0.0	0.0	0.0	0.0	0.0	0.0	0.0	0.0	0.0	0.0	0.0	0.0	0.0	0.0	0.0	0.0	0.0	0.0	0.0	0.0	0.0	0.0	0.0	0.0	0.0	0.0	0.0	0.0	0.0	0.0	0.0	0.0	0.0	0.0	0.0	0.0	0.0	0.0	0.0	0.0	0.0	0.0	0.0	0.0	0.0	0.0	0.0	0.0	0.0	0.0	0.0	0.0	0.0	0.0	0.0	0.0	0.0	0.0	0.0	0.0	0.0	0.0	0.0	0.0	0.0	0.0	0.0	0.0	0.0	0.0	0.0	0.0	0.0	0.0	0.0	0.0	0.0	0.0	0.0	0.0	0.0	0.0	0.0	0.0	0.0	0.0	0.0	0.0	0.0	17.6565	3.26903	0.0	0.0	0.0	0.0	0.0	0.0	0.0	0.0	0.0	0.0	0.0	0.0	0.0	0.0	0.0	0.0	0.0	0.0	0.0	0.0	0.0	0.0	0.0	0.0	0.0	0.0	0.0	0.0	0.0	0.0	0.0	0.0	0.0	0.0	0.0	0.0	0.0	0.0	0.0	0.0	0.0	0.0	0.0	0.0	0.0	0.0	0.0	0.0	0.0	0.0	0.0	0.0	0.0	0.0	0.0	0.0	0.0	0.0	0.0	0.0	0.0	0.0	0.0	0.0	91.06064473094169	0.0	0.0	0.0	0.0	0.0	0.0	0.0	0.0	0.0	0.0	0.0	0.0	0.0	0.0	0.0	0.0	0.0	0.0	0.0	0.0	0.0	0.0	0.0	0.0	0.0	0.0	0.0	0.0	0.0	0.0	0.0	0.0	0.0	0.0	0.0	0.0	0.0	0.0	0.0	0.0	0.0	9	983	27.0	0.9869179331880392	7.956140746	0	84.65537781658529	84.65537781658529	84.43133364471123	84.24156537527621	84.65543230692509	84.65537781658529	84.65537781658529	84.01104573482819	0.006475468573949306	84.43104252537374	0.006475468573949306	84.42419633960634	0.0	84.64861122867384	0.4131506047781681	0.0	84.65537781658529	84.43133364471123	84.42456705679976	84.65543230692509	84.65514118758759	84.42456705679976	84.01752120340214	84.01752120340214	84.42419633960634	0.0	0.4199967905455301	0.0	84.01104573482819	84.01104573482819	0.0	0.4131506047781681	84.01141645202159	84.65537781658529	84.65543230692509	84.65543230692509	84.01104573482819	84.65471598005438	84.01104573482819	84.01104573482819	0.0	84.01104573482819	84.42419633960634	0.0	84.65471598005438	84.6547704703942	84.42485817613729	84.42419633960634	0.4131506047781681	84.42419633960634	0.0	84.01141645202159	0.0003707171934126906	84.42419633960634	84.2418564946137	84.01104573482819	84.42419633960634	84.43067180818029	84.65537781658529	84.01170757135911	0.4131506047781681	84.43104252537374	84.01104573482819	84.43133364471123	0.6375654938456486	84.42456705679976	84.01104573482819	0.4131506047781681	0.0	84.01104573482819	0.2311814769789381	0.0	0.0	84.01104573482819	84.01133685416569	84.01104573482819	0.4135213219715808	84.65537781658529	0.4135213219715808	0.4131506047781681	0.4138124413090891	0.22404417187406786	0.4131506047781681	0.4131506047781681	0.4131506047781681	84.42419633960634	0.4131506047781681	0.4131506047781681	84.43067180818029	84.23575174323318	84.65543230692509	84.42419633960634	0.0	84.65471598005438	84.01104573482819	84.01104573482819	84.01104573482819	0.4131506047781681	84.01104573482819	0.0	0.4131506047781681	0.0	84.01104573482819	0.0	0.0	0.0	84.01104573482819	84.24222721180713	84.01104573482819	84.42456705679976	84.01104573482819	84.01104573482819	84.01104573482819	0.4131506047781681	0.0	0.0	84.01104573482819	84.01104573482819	84.65514118758759	84.43067180818029	0.0	84.01104573482819	84.01104573482819	84.01104573482819	0.0	84.01104573482819	84.01104573482819	0.0	0.4131506047781681	0.00029111933750832815	0.0	0.0	84.42419633960634	84.65543230692509	84.24228170214694	84.01104573482819	84.24156537527621	84.01104573482819	84.01104573482819	0.0	84.42419633960634	0.006846185767361997	0.0	0.0	84.42419633960634	84.64861122867384	0.006475468573949306	84.42419633960634	84.6550866972478	84.01104573482819	0.0	0.0	0.0	0.0	0.0	84.23508990670226	0.0	84.23508990670226	84.23514439704206	0.22404417187406786	0.0	84.23508990670226	0.22404417187406786	0.0	0.0	84.23508990670226	0.0	0.0	84.23508990670226	84.42419633960634	84.01104573482819	0.0	0.0	84.65500709939187	0.006475468573949306	0.22404417187406786	0.00029111933750832815	84.01104573482819	0.22409866221387675	0.0	84.42419633960634	84.42419633960634	84.01104573482819	0.4131506047781681	84.01104573482819	0.0	0.0	84.43133364471123	0.4138124413090891	84.01104573482819	0.0	84.01104573482819	84.42419633960634	0.0	84.64890234801135	0.0003707171934126906	84.23551511423548	0.0003707171934126906	0.0	84.01104573482819	0.0	84.42419633960634	84.43133364471123	84.65471598005438	84.01104573482819	84.42448745894386	84.42419633960634	0.2305196404480172	84.01752120340214	84.01104573482819	0.0006618365309210188	84.01104573482819	84.42419633960634	84.01104573482819	84.01104573482819	0.0	84.01104573482819	84.01104573482819	84.01104573482819	84.01104573482819	84.01104573482819	84.42419633960634	0.0	84.01104573482819	0.4131506047781681	0.006475468573949306	0.2305741307878261	0.0003707171934126906	0.0006618365309210188	0.0065299589137582026	0.0	0.0	84.01104573482819	0.0	84.01104573482819	84.01104573482819	84.01104573482819	0.0	84.01104573482819	0.0	0.007137305104870325	0.006475468573949306	0.22404417187406786	0.0	0.006475468573949306	0.0	0.0	84.01104573482819	0.0	84.01104573482819	0.0	0.0	84.23508990670226	0.2305196404480172	0.0	0.2305741307878261	0.0	84.42419633960634	0.4131506047781681	84.01104573482819	0.0	0.0	84.01104573482819	84.01104573482819	0.0	0.0	0.0	0.0	0.0	0.4131506047781681	0.4131506047781681	0.0	0.0	0.0	0.0	0.22409866221387675	0.4131506047781681	0.0	0.0	0.4131506047781681	0.4131506047781681	0.22404417187406786	0.0	0.0	0.4131506047781681	84.01781232273964	0.4131506047781681	84.01104573482819	0.0	0.4131506047781681	0.0	0.0	0.0	84.6550866972478	84.01104573482819	84.01104573482819	84.23551511423548	84.01789192059556	84.42456705679976	0.0	84.01104573482819	0.0	84.43133364471123	84.01104573482819	0.0	0.006846185767361997	84.24222721180713	0.006475468573949306	0.0006618365309210188	0.2305196404480172	0.0	0.0	0.0	0.0	84.01104573482819	0.0	0.0	84.01104573482819	0.4131506047781681	0.0	0.0	0.0	0.22404417187406786	0.0	0.0	0.4131506047781681	0.0	0.22404417187406786	0.0	0.0	84.01104573482819	84.23551511423548	0.0	0.0	0.0	84.01104573482819	0.0	0.0	0.0	0.0	0.22404417187406786	0.0	0.0	0.0	0.2305196404480172	0.0	0.006475468573949306	0.006475468573949306	0.006475468573949306	0.006475468573949306	0.006475468573949306	0.0	84.01104573482819	0.4131506047781681	0.0	84.01104573482819	0.0	0.0	0.0	0.0	0.0	0.0	84.01104573482819	0.0	0.0	0.0	0.0	0.0	0.0	0.0	0.0	0.0	0.0	0.0	0.0	0.0	0.0	0.0	0.0	0.0	0.0	0.0	0.0	0.0	0.0	0.0	0.0	0.0	0.0	0.0	0.0	0.0	0.0	0.0	0.0	0.0	0.0	0.0	0.0	0.0	84.01104573482819	84.01104573482819	0.0	0.0	0.0	84.01104573482819	0.0	0.0	0.0	0.0	0.0	0.0	0.0	0.0	0.0	0.0	0.0	0.0	0.0	0.0	0.0	0.0	0.0	0.0	0.0	84.01104573482819	0.0	84.01104573482819	0.0	84.01104573482819	0.0	0.0	0.0	0.0	0.0	0.0	0.0	0.0	0.0	0.0	0.0	84.01104573482819	0.0	0.0	0.0	0.0	0.0	0.0	0.0	0.06740617674992362	1	0.0722734947197494	0.0	3.614313271008935	10.25553661805966	0.0	0.0	0.0	0.0	0.0	0.0	0.0	0.0	0.0	0.0	0.0	0.0	0.0	0.0	0.0	0.0	0.2519942916555338	0.0	0.0	0.0	0.0	0.0	0.0	0.0	0.0	0.0	0.0	0.0	0.0	0.0	0.0	0.0	0.4664086311778277	0.0	0.0	0.0	0.0	0.0	0.0	0.0	0.0	92.2689228315469	0.0	0.0	0.0	0.0	0.0	0.0	0.0	0.0	0.0	0.0	0.0	0.0	0.0	0.0	0.0	0.0	0.0	0.0	0.0	0.0	0.0	0.0	0.0	0.0	0.0	0.0	1.8694010497599998	0.0	0.0	0.0	0.0	0.0	0.0	0.0	0.0	0.0	0.0	0.0	0.0	0.0	0.0	0.0	0.0	0.0	0.0	0.0	0.0	0.0	0.0	0.0	0.0	1.66403837212	0.0	0.0	0.0	0.0	0.0	0.0	0.0	0.0	0.0	0.0	1.76671971094	True	True
N4_106_010G1	True	False	False	True	False	False	False	False	False	False	False	False	False	True	False	False	False	False	False	False	True	False	True	False	True	False	False	True	False	False	True	False	True	False	True	True	False	False	True	False	False	False	False	False	False	False	False	False	True	True	False	False	False	True	False	False	True	False	False	False	True	False	False	True	False	False	False	True	False	False	False	False	False	False	False	False	False	True	False	True	False	False	False	True	False	False	True	False	True	False	True	True	False	False	True	False	False	False	False	False	False	False	False	False	False	False	False	False	False	False	False	False	False	False	True	False	False	False	True	True	True	True	True	False	False	False	True	False	False	False	False	True	False	False	False	True	False	True	False	False	False	False	False	False	True	False	False	False	False	False	True	False	True	False	True	False	True	False	True	False	False	False	False	False	False	True	False	False	False	False	False	False	False	False	False	False	False	True	False	False	False	False	True	False	True	False	False	True	False	False	False	False	False	False	False	False	False	False	False	False	False	False	False	True	True	False	False	False	False	False	False	False	False	False	False	True	False	False	False	False	False	False	True	False	False	False	False	True	False	False	False	False	False	False	False	False	False	False	False	False	False	True	False	False	False	True	True	False	False	False	False	False	False	True	True	False	True	False	False	False	False	False	False	False	False	True	False	False	True	False	False	False	False	False	True	False	False	False	True	False	True	True	False	False	True	True	False	True	False	False	True	True	False	False	True	False	False	False	False	True	False	False	False	False	False	False	False	True	True	False	False	False	False	False	False	False	False	False	False	True	False	False	False	False	True	True	False	False	True	True	False	False	False	False	False	True	False	False	True	True	False	False	True	False	True	True	False	False	True	False	False	False	False	True	False	False	False	False	True	False	True	False	False	True	False	False	True	True	True	True	False	False	True	True	False	False	True	True	False	False	True	False	False	False	False	False	True	False	True	False	False	True	False	False	True	True	False	False	True	False	True	False	True	True	False	False	False	False	False	False	False	False	False	False	False	False	False	False	False	False	False	False	False	False	False	True	True	False	False	False	True	False	False	True	False	True	False	True	False	False	False	True	False	False	False	False	False	False	False	False	False	True	False	False	True	False	False	False	False	False	True	False	False	False	False	False	False	False	True	False	True	False	True	False	False	False	False	False	True	False	False	True	True	False	True	False	False	False	False	False	True	True	False	False	True	True	False	False	False	True	False	False	False	False	True	True	True	False	False	False	False	False	False	False	True	False	False	False	False	False	False	False	False	True	True	True	True	False	True	False	True	True	False	True	False	False	False	False	True	False	False	False	True	False	True	False	False	False	False	False	False	True	True	True	False	False	False	True	False	False	False	False	True	True	True	True	False	False	False	False	False	False	False	False	False	True	False	False	True	False	False	False	False	True	False	False	True	False	False	False	False	False	False	False	False	False	True	True	True	False	False	False	False	False	True	True	False	False	False	True	False	True	False	True	False	True	False	False	False	False	False	True	False	False	False	False	False	False	False	False	False	False	False	False	False	False	True	True	False	False	False	False	False	False	True	True	False	False	False	False	True	True	True	True	True	True	False	False	False	False	False	False	False	False	False	False	True	True	False	False	False	True	False	False	False	True	False	False	False	False	False	False	True	False	False	False	False	False	True	False	True	False	False	False	False	False	False	True	False	False	False	False	False	False	False	True	False	False	False	False	False	False	False	True	False	True	False	False	False	False	False	False	False	False	True	True	False	False	False	False	False	False	True	False	False	True	False	False	False	False	False	False	False	False	False	True	False	True	False	False	False	False	True	True	False	False	False	False	False	True	True	False	False	False	False	False	False	False	False	False	True	False	False	False	False	False	False	False	False	False	False	False	False	False	False	False	False	False	False	False	False	False	False	False	False	False	False	False	True	False	False	False	True	False	True	False	False	False	False	True	True	False	True	False	False	False	False	False	False	False	False	False	False	False	True	False	False	False	True	False	False	False	False	True	False	False	True	False	True	False	True	True	False	False	True	False	False	False	False	False	False	False	False	0.0	0.0	0.0	0.0	0.0	0.0	0.0	0.0	0.0	0.0	0.0	0.0	0.0	0.0	0.0	0.0	0.0	0.0	0.0	0.0	0.0	0.0	0.0	0.0	0.0	0.0	0.0	0.0	0.0	0.0	0.0	0.0	0.0	0.0	0.0	0.0	0.0	0.0	0.0	0.0	0.0	0.0	0.0	0.0	0.0	0.0	0.0	0.0	0.0	0.0	0.0	0.0	0.0	0.0	0.0	0.0	0.0	0.0	0.0	0.0	0.0	0.0	0.0	0.0	0.0	0.0	0.0	4.8672395456621	403.7875917849898	0.0	0.0	0.0	0.0	0.0	0.0	0.0	0.0	0.0	0.0	0.0	0.0	0.0	0.0	0.0	0.0	0.0	0.0	0.0	0.0	0.0	0.0	0.0	0.0	0.0	4.513784696904863	0.0	0.0	5.154694483242402	5.1718525545075	4.468287190036384	0.0	5.05389836041359	0.0	0.0	0.0	0.0	0.0	0.0	0.0	0.0	0.0	0.0	5.412032345956644	0.0	4.707836456250001	0.0	5.0209353644219785	4.8533461574923535	4.447146479791393	4.3789114732593335	6.133849530471897	0.0	0.0	4.9726708214412065	6.2346436092962465	6.5571853454627895	0.0	0.0	6.473137454037357	0.0	0.0	0.0	0.0	0.0	0.0	0.0	0.0	0.0	0.0	0.0	0.0	0.0	0.0	0.0	0.0	0.0	0.0	0.0	0.0	0.0	0.0	0.0	0.0	0.0	0.0	0.0	0.0	0.0	0.0	0.0	0.0	0.0	0.0	0.0	0.0	0.0	0.0	0.0	0.0	0.0	0.0	0.0	0.0	0.0	0.0	0.0	0.0	0.0	0.0	0.0	0.0	0.0	0.0	0.0	0.0	0.0	0.0	0.0	0.0	0.0	0.0	0.0	0.0	0.0	8.015204405680764	0.0	0.0	0.0	0.0	0.0	0.0	0.0	0.0	0.0	8.010462580692344	0.0	0.0	0.0	0.0	0.0	0.0	0.0	0.0	0.0	0.0	0.0	0.0	0.0	0.0	0.0	0.0	0.0	0.0	0.0	0.0	0.0	0.0	0.0	0.0	0.0	0.0	0.0	0.0	0.0	0.0	0.0	0.0	0.0	0.0	0.0	0.0	0.0	0.0	0.0	0.0	0.0	0.0	0.0	0.0	0.0	0.0	0.0	0.0	0.0	0.0	1504.3429362992126	0.0	0.0	0.0	0.0	0.0	0.0	0.0	0.0	0.0	0.0	0.0	0.0	0.0	0.0	0.0	0.0	0.0	0.0	0.0	0.0	0.0	0.0	0.0	0.0	0.0	0.0	0.0	0.0	0.0	0.0	0.0	0.0	0.0	0.0	0.0	0.0	0.0	0.0	0.0	0.0	0.0	0.0	0.0	0.0	0.0	0.0	0.0	0.0	0.0	0.0	0.0	0.0	0.0	0.0	0.0	0.0	0.0	0.0	0.0	0.0	0.0	0.0	0.0	0.0	0.0	0.0	0.0	7.374826353595256	0.0	0.0	0.0	0.0	0.0	0.0	0.0	0.0	0.0	0.0	0.0	0.0	0.0	0.0	0.0	0.0	0.0	0.0	0.0	0.0	0.0	0.0	0.0	0.0	0.0	0.0	0.0	0.0	0.0	0.0	0.0	0.0	0.0	0.0	0.0	0.0	0.0	0.0	0.0	0.0	0.0	0.0	0.0	0.0	0.0	0.0	0.0	0.0	0.0	0.0	0.0	0.0	0.0	0.0	0.0	0.0	0.0	0.0	0.0	0.0	0.0	0.0	0.0	0.0	0.0	0.0	0.0	0.0	0.0	0.0	0.0	0.0	1227.3757915632755	11.068140307208994	0.0	0.0	0.0	0.0	0.0	0.0	0.0	0.0	0.0	1589.766690410959	0.0	0.0	0.0	0.0	0.0	0.0	0.0	0.0	3.1350743933823533	0.0	0.0	0.0	0.0	0.0	0.0	0.0	0.0	0.0	0.0	0.0	0.0	0.0	0.0	0.0	0.0	0.0	0.0	0.0	0.0	0.0	6.257633046847483	0.0	0.0	0.0	0.0	0.0	0.0	0.0	0.0	0.0	0.0	0.0	0.0	0.0	0.0	0.0	0.0	0.0	0.0	0.0	0.0	0.0	0.0	0.0	0.0	0.0	0.0	0.0	0.0	0.0	0.0	0.0	0.0	0.0	0.0	0.0	0.0	0.0	0.0	0.0	0.0	0.0	0.0	0.0	0.0	0.0	0.0	0.0	0.0	0.0	0.0	0.0	0.0	0.0	0.0	0.0	0.0	0.0	0.0	0.0	0.0	0.0	0.0	0.0	0.0	0.0	0.0	0.0	0.0	0.0	0.0	0.0	0.0	0.0	0.0	0.0	0.0	0.0	0.0	0.0	0.0	0.0	0.0	0.0	0.0	0.0	0.0	0.0	0.0	0.0	0.0	0.0	0.0	0.0	0.0	0.0	0.0	0.0	0.0	0.0	0.0	0.0	0.0	0.0	0.0	0.0	0.0	0.0	0.0	0.0	0.0	0.0	0.0	0.0	0.0	0.0	0.0	0.0	0.0	0.0	0.0	0.0	0.0	0.0	0.0	0.0	0.0	0.0	0.0	0.0	0.0	0.0	0.0	0.0	0.0	0.0	0.0	0.0	0.0	0.0	0.0	0.0	0.0	0.0	0.0	0.0	0.0	0.0	0.0	0.0	0.0	0.0	0.0	0.0	18.9282	1.4115300000000002	0.0	0.0	0.0	0.0	0.0	0.0	0.0	0.0	0.0	0.0	0.0	0.0	0.0	0.0	0.0	0.0	0.0	0.0	0.0	0.0	0.0	0.0	0.0	0.0	0.0	0.0	0.0	0.0	0.0	0.0	0.0	0.0	0.0	0.0	0.0	0.0	0.0	0.0	0.0	0.0	0.0	0.0	0.0	0.0	0.0	0.0	0.0	0.0	0.0	0.0	0.0	0.0	0.0	0.0	0.0	0.0	0.0	0.0	0.0	0.0	0.0	0.0	0.0	0.0	98.89155448430492	0.0	0.0	0.0	0.0	0.0	0.0	0.0	0.0	0.0	0.0	0.0	0.0	0.0	0.0	0.0	0.0	0.0	0.0	0.0	0.0	0.0	0.0	0.0	0.0	0.0	0.0	0.0	0.0	0.0	0.0	0.0	0.0	0.0	0.0	0.0	0.0	0.0	0.0	0.0	0.0	0.0	10	983	27.0	0.9901226184360536	8.970806534	0	84.30914820225277	84.30914820225277	83.92149756932062	83.88640065103122	84.3091576769189	84.30914820225277	84.30914820225277	83.49106292144404	0.007687096655052731	83.92126202812638	0.007687096655052731	83.91316673146314	0.0	84.30122556440347	0.4221038100191023	0.0	84.30914820225277	83.92149756932062	83.91357493147133	84.3091576769189	84.30892213572466	83.91357493147133	83.4987500180991	83.4987500180991	83.91316673146314	0.0	0.4301991066823488	0.0	83.49106292144404	83.49106292144404	0.0	0.4221038100191023	83.49147112145224	84.30914820225277	84.3091576769189	84.3091576769189	83.49106292144404	84.3085044610503	83.49106292144404	83.49106292144404	0.0	83.49106292144404	83.91316673146314	0.0	84.3085044610503	84.30851393571646	83.91381047266556	83.91316673146314	0.4221038100191023	83.91316673146314	0.0	83.49147112145224	0.0004082000081938011	83.91316673146314	83.88663619222547	83.49106292144404	83.91316673146314	83.9208538281182	84.30914820225277	83.49170666264645	0.4221038100191023	83.92126202812638	83.49106292144404	83.92149756932062	0.8101626429594351	83.91357493147133	83.49106292144404	0.4221038100191023	0.0	83.49106292144404	0.3959814707896225	0.0	0.0	83.49106292144404	83.49129846263828	83.49106292144404	0.4225120100272961	84.30914820225277	0.4225120100272961	0.4221038100191023	0.4227475512215331	0.3876506329321389	0.4221038100191023	0.4221038100191023	0.4221038100191023	83.91316673146314	0.4221038100191023	0.4221038100191023	83.9208538281182	83.8793572955786	84.3091576769189	83.91316673146314	0.0	84.3085044610503	83.49106292144404	83.49106292144404	83.49106292144404	0.4221038100191023	83.49106292144404	0.0	0.4221038100191023	0.0	83.49106292144404	0.0	0.0	0.0	83.49106292144404	83.88704439223366	83.49106292144404	83.91357493147133	83.49106292144404	83.49106292144404	83.49106292144404	0.4221038100191023	0.0	0.0	83.49106292144404	83.49106292144404	84.30892213572466	83.9208538281182	0.0	83.49106292144404	83.49106292144404	83.49106292144404	0.0	83.49106292144404	83.49106292144404	0.0	0.4221038100191023	0.00023554119423702333	0.0	0.0	83.91316673146314	84.3091576769189	83.88705386689979	83.49106292144404	83.88640065103122	83.49106292144404	83.49106292144404	0.0	83.91316673146314	0.008095296663246529	0.0	0.0	83.91316673146314	84.30122556440347	0.007687096655052731	83.91316673146314	84.30891266105851	83.49106292144404	0.0	0.0	0.0	0.0	0.0	83.87871355437619	0.0	83.87871355437619	83.8787230290423	0.3876506329321389	0.0	83.87871355437619	0.3876506329321389	0.0	0.0	83.87871355437619	0.0	0.0	83.87871355437619	83.91316673146314	83.49106292144404	0.0	0.0	84.30874000224456	0.007687096655052731	0.3876506329321389	0.00023554119423702333	83.49106292144404	0.38766010759828334	0.0	83.91316673146314	83.91316673146314	83.49106292144404	0.4221038100191023	83.49106292144404	0.0	0.0	83.92149756932062	0.4227475512215331	83.49106292144404	0.0	83.49106292144404	83.91316673146314	0.0	84.30146110559771	0.0004082000081938011	83.87913122905051	0.0004082000081938011	0.0	83.49106292144404	0.0	83.91316673146314	83.92149756932062	84.3085044610503	83.49106292144404	83.91340227265738	83.91316673146314	0.3953377295871917	83.4987500180991	83.49106292144404	0.0006437412024308245	83.49106292144404	83.91316673146314	83.49106292144404	83.49106292144404	0.0	83.49106292144404	83.49106292144404	83.49106292144404	83.49106292144404	83.49106292144404	83.91316673146314	0.0	83.49106292144404	0.4221038100191023	0.007687096655052731	0.3953472042533361	0.0004082000081938011	0.0006437412024308245	0.007696571321197148	0.0	0.0	83.49106292144404	0.0	83.49106292144404	83.49106292144404	83.49106292144404	0.0	83.49106292144404	0.0	0.008330837857483555	0.007687096655052731	0.3876506329321389	0.0	0.007687096655052731	0.0	0.0	83.49106292144404	0.0	83.49106292144404	0.0	0.0	83.87871355437619	0.3953377295871917	0.0	0.3953472042533361	0.0	83.91316673146314	0.4221038100191023	83.49106292144404	0.0	0.0	83.49106292144404	83.49106292144404	0.0	0.0	0.0	0.0	0.0	0.4221038100191023	0.4221038100191023	0.0	0.0	0.0	0.0	0.38766010759828334	0.4221038100191023	0.0	0.0	0.4221038100191023	0.4221038100191023	0.3876506329321389	0.0	0.0	0.4221038100191023	83.49898555929333	0.4221038100191023	83.49106292144404	0.0	0.4221038100191023	0.0	0.0	0.0	84.30891266105851	83.49106292144404	83.49106292144404	83.87913122905051	83.49915821810728	83.91357493147133	0.0	83.49106292144404	0.0	83.92149756932062	83.49106292144404	0.0	0.008095296663246529	83.88704439223366	0.007687096655052731	0.0006437412024308245	0.3953377295871917	0.0	0.0	0.0	0.0	83.49106292144404	0.0	0.0	83.49106292144404	0.4221038100191023	0.0	0.0	0.0	0.3876506329321389	0.0	0.0	0.4221038100191023	0.0	0.3876506329321389	0.0	0.0	83.49106292144404	83.87913122905051	0.0	0.0	0.0	83.49106292144404	0.0	0.0	0.0	0.0	0.3876506329321389	0.0	0.0	0.0	0.3953377295871917	0.0	0.007687096655052731	0.007687096655052731	0.007687096655052731	0.007687096655052731	0.007687096655052731	0.0	83.49106292144404	0.4221038100191023	0.0	83.49106292144404	0.0	0.0	0.0	0.0	0.0	0.0	0.0	0.0	0.0	0.0	0.0	0.0	0.0	0.0	0.0	0.0	0.0	0.0	0.0	0.0	0.0	0.0	0.0	0.0	0.0	0.0	0.0	0.0	0.0	0.0	0.0	0.0	0.0	0.0	0.0	0.0	0.0	0.0	0.0	0.0	0.0	0.0	0.0	0.0	0.0	0.0	0.0	0.0	0.0	0.0	0.0	0.0	0.0	0.0	0.0	0.0	0.0	0.0	0.0	0.0	0.0	0.0	0.0	0.0	0.0	0.0	0.0	0.0	0.0	0.0	0.0	0.0	0.0	0.0	0.0	0.0	0.0	0.0	0.0	0.0	0.0	0.0	0.0	0.0	0.0	0.0	0.0	0.0	0.0	0.0	0.0	0.0	0.0	0.06847235742932653	1	0.08925687998573233	0.0	4.018168695398866	10.182835010643778	0.0	0.0	0.0	0.0	0.0	0.0	0.0	0.0	0.0	0.0	0.0	0.0	0.0	0.0	0.0	0.0	0.4389010690150728	0.0	0.0	0.0	0.0	0.0	0.0	0.0	0.0	0.0	0.0	0.0	0.0	0.0	0.0	0.0	0.4756564223548553	0.0	0.0	0.0	0.0	0.0	0.0	0.0	0.0	91.90589591232401	0.0	0.0	0.0	0.0	0.0	0.0	0.0	0.0	0.0	0.0	0.0	0.0	0.0	0.0	0.0	0.0	0.0	0.0	0.0	0.0	0.0	0.0	0.0	0.0	0.0	0.0	1.41627874456	0.0	0.0	0.0	0.0	0.0	0.0	0.0	0.0	0.0	0.0	0.0	0.0	0.0	0.0	0.0	0.0	0.0	0.0	0.0	0.0	0.0	0.0	0.0	0.0	1.6079967292200001	0.0	0.0	0.0	0.0	0.0	0.0	0.0	0.0	0.0	0.0	1.5121377368900002		False
N4_106_011G1	False	False	False	True	False	False	False	False	False	False	False	False	False	True	False	False	False	False	False	False	True	False	True	False	True	False	False	True	False	False	True	False	True	False	True	True	False	False	True	False	False	True	False	False	False	False	False	False	True	True	False	False	False	True	False	False	True	False	False	False	False	False	False	True	False	False	False	True	False	False	False	False	False	False	False	False	False	True	False	True	False	False	False	False	False	False	False	False	True	False	True	True	False	False	False	False	False	False	False	False	False	False	False	False	False	False	False	False	False	False	False	False	False	False	True	False	False	False	True	True	True	True	True	False	False	False	True	False	False	False	True	True	False	False	False	True	False	True	False	False	False	False	False	False	True	False	False	False	False	False	True	False	True	False	True	False	True	False	True	False	False	False	False	False	False	True	False	False	False	False	False	False	False	False	False	False	False	True	False	False	False	False	True	False	True	False	False	True	False	False	False	False	False	False	False	False	False	False	False	False	False	False	False	True	True	False	False	False	False	False	False	False	False	False	False	False	False	False	False	False	False	False	True	False	False	False	False	False	False	False	False	False	False	False	False	False	False	False	False	False	False	False	False	False	False	True	True	False	False	False	False	False	False	True	False	False	True	False	False	False	False	False	False	False	False	True	False	False	True	False	False	False	False	False	False	False	False	False	True	False	True	True	False	False	True	False	False	True	False	False	True	True	False	False	True	False	False	False	False	True	False	False	False	False	False	True	False	True	True	False	False	False	False	False	False	False	False	False	False	True	False	False	False	False	True	True	False	True	True	True	False	False	False	False	False	True	False	False	True	True	False	False	True	False	True	True	False	False	True	False	False	False	False	False	False	False	False	False	True	False	True	False	False	True	False	False	True	True	True	True	False	False	True	True	False	False	False	True	False	False	True	False	False	False	False	False	True	False	True	False	False	True	False	False	True	True	False	False	True	False	True	False	False	True	False	False	False	False	False	False	False	False	False	False	False	False	False	False	False	False	False	False	False	False	False	True	True	False	False	False	True	False	False	True	False	True	False	True	False	False	False	True	False	False	False	False	False	False	False	False	False	False	False	False	True	False	False	False	False	False	True	False	False	False	False	False	False	False	True	False	True	False	True	False	False	False	False	False	True	False	False	True	True	True	True	False	False	False	False	False	True	False	False	False	True	True	False	False	False	True	False	False	False	False	False	True	True	False	False	False	False	False	False	False	True	False	True	False	False	False	False	False	False	True	False	False	True	False	True	False	True	True	False	False	False	False	False	False	True	False	False	False	True	False	True	False	False	False	False	False	False	True	True	True	False	False	False	True	False	False	False	False	True	True	False	False	False	False	False	False	False	False	False	False	False	True	False	False	True	False	False	False	False	True	False	False	True	False	False	False	False	False	False	False	False	False	True	True	True	False	False	False	False	False	False	True	False	False	False	True	False	True	False	True	False	True	False	False	False	False	False	True	False	False	False	False	False	False	False	False	False	False	False	False	False	False	True	True	False	False	False	False	False	False	True	True	False	False	False	True	True	True	True	True	True	True	False	False	False	False	False	False	False	False	False	False	True	True	False	False	False	True	False	False	False	True	False	False	False	False	False	False	True	False	False	False	False	False	False	False	True	False	False	False	False	False	False	True	False	False	False	False	False	False	False	True	False	False	False	False	False	False	False	True	False	True	False	False	False	False	False	False	False	False	True	True	False	False	False	False	False	False	True	False	False	True	False	False	False	False	False	False	False	False	False	False	False	True	False	False	False	False	True	True	False	False	False	False	False	True	False	False	False	False	False	False	False	False	False	False	True	False	False	False	False	False	False	False	False	False	False	False	False	False	False	False	False	False	False	False	False	False	False	False	False	False	False	False	True	False	False	False	True	False	False	False	False	False	False	False	False	False	False	False	False	False	False	False	False	False	True	False	False	False	True	False	False	False	False	True	False	False	False	True	False	False	True	False	True	False	True	True	False	False	True	False	False	False	False	False	False	False	False	0.0	0.0	0.0	0.0	0.0	0.0	0.0	0.0	0.0	0.0	0.0	0.0	0.0	0.0	0.0	0.0	0.0	0.0	0.0	0.0	0.0	0.0	0.0	0.0	0.0	0.0	0.0	0.0	0.0	0.0	0.0	0.0	0.0	0.0	0.0	0.0	0.0	0.0	0.0	0.0	0.0	0.0	0.0	0.0	0.0	0.0	0.0	0.0	0.0	0.0	0.0	0.0	0.0	0.0	0.0	0.0	0.0	0.0	0.0	0.0	0.0	0.0	0.0	0.0	0.0	0.0	0.0	3.610175376712329	369.1447210953348	0.0	0.0	0.0	0.0	0.0	0.0	0.0	0.0	0.0	0.0	0.0	0.0	0.0	0.0	0.0	0.0	0.0	0.0	0.0	0.0	0.0	0.0	0.0	0.0	0.0	2.5971216531165315	0.0	0.0	2.435058760717069	2.445117054275553	2.159145125104954	0.0	2.2806335548990644	0.0	0.0	0.0	0.0	0.0	0.0	0.0	0.0	0.0	0.0	2.827514567239364	0.0	2.3958437423437497	0.0	2.5470259854883417	2.3445575749235474	1.749246818774446	2.456284746720484	2.8861488617500592	0.0	0.0	2.537407142882415	2.7460298832368863	3.302552233066938	0.0	0.0	2.9529607233416675	0.0	0.0	0.0	0.0	0.0	0.0	0.0	0.0	0.0	0.0	0.0	0.0	0.0	0.0	0.0	0.0	0.0	0.0	0.0	0.0	0.0	0.0	0.0	0.0	0.0	0.0	0.0	0.0	0.0	0.0	0.0	0.0	0.0	0.0	0.0	0.0	0.0	0.0	0.0	0.0	0.0	0.0	0.0	0.0	0.0	0.0	0.0	0.0	0.0	0.0	0.0	0.0	0.0	0.0	0.0	0.0	0.0	0.0	0.0	0.0	0.0	0.0	0.0	0.0	0.0	4.023894884223526	0.0	0.0	0.0	0.0	0.0	0.0	0.0	0.0	0.0	3.803447359336909	0.0	0.0	0.0	0.0	0.0	0.0	0.0	0.0	0.0	0.0	0.0	0.0	0.0	0.0	0.0	0.0	0.0	0.0	0.0	0.0	0.0	0.0	0.0	0.0	0.0	0.0	0.0	0.0	0.0	0.0	0.0	0.0	0.0	0.0	0.0	0.0	0.0	0.0	0.0	0.0	0.0	0.0	0.0	0.0	0.0	0.0	0.0	0.0	0.0	0.0	1222.1466426771656	0.0	0.0	0.0	0.0	0.0	0.0	0.0	0.0	0.0	0.0	0.0	0.0	0.0	0.0	0.0	0.0	0.0	0.0	0.0	0.0	0.0	0.0	0.0	0.0	0.0	0.0	0.0	0.0	0.0	0.0	0.0	0.0	0.0	0.0	0.0	0.0	0.0	0.0	0.0	0.0	0.0	0.0	0.0	0.0	0.0	0.0	0.0	0.0	0.0	0.0	0.0	0.0	0.0	0.0	0.0	0.0	0.0	0.0	0.0	0.0	0.0	0.0	0.0	0.0	0.0	0.0	0.0	0.0	0.0	0.0	0.0	0.0	0.0	0.0	0.0	0.0	0.0	0.0	0.0	0.0	0.0	0.0	0.0	0.0	0.0	0.0	0.0	0.0	0.0	0.0	0.0	0.0	0.0	0.0	0.0	0.0	0.0	0.0	0.0	0.0	0.0	0.0	0.0	0.0	0.0	0.0	0.0	0.0	0.0	0.0	0.0	0.0	0.0	0.0	0.0	0.0	0.0	0.0	0.0	0.0	0.0	0.0	0.0	0.0	0.0	0.0	0.0	0.0	0.0	0.0	0.0	0.0	0.0	0.0	0.0	0.0	0.0	0.0	0.0	0.0	1131.8912566619913	9.420167457506617	0.0	0.0	0.0	0.0	0.0	0.0	0.0	0.0	0.0	1510.0400547945205	0.0	0.0	0.0	0.0	0.0	0.0	0.0	0.0	0.0	0.0	0.0	0.0	0.0	0.0	0.0	0.0	0.0	0.0	0.0	0.0	0.0	0.0	0.0	0.0	0.0	0.0	0.0	0.0	0.0	0.0	3.0380544851473523	0.0	0.0	0.0	0.0	0.0	0.0	0.0	0.0	0.0	0.0	0.0	0.0	0.0	0.0	0.0	0.0	0.0	0.0	0.0	0.0	0.0	0.0	0.0	0.0	0.0	0.0	0.0	0.0	0.0	0.0	0.0	0.0	0.0	0.0	0.0	0.0	0.0	0.0	0.0	0.0	0.0	0.0	0.0	0.0	0.0	0.0	0.0	0.0	0.0	0.0	0.0	0.0	0.0	0.0	0.0	0.0	0.0	0.0	0.0	0.0	0.0	0.0	0.0	0.0	0.0	0.0	0.0	0.0	0.0	0.0	0.0	0.0	0.0	0.0	0.0	0.0	0.0	0.0	0.0	0.0	0.0	0.0	0.0	0.0	0.0	0.0	0.0	0.0	0.0	0.0	0.0	0.0	0.0	0.0	0.0	0.0	0.0	0.0	0.0	0.0	0.0	0.0	0.0	0.0	0.0	0.0	0.0	0.0	0.0	0.0	0.0	0.0	0.0	0.0	0.0	0.0	0.0	0.0	0.0	0.0	0.0	0.0	0.0	0.0	0.0	0.0	0.0	0.0	0.0	0.0	0.0	0.0	0.0	0.0	0.0	0.0	0.0	0.0	0.0	0.0	0.0	0.0	0.0	0.0	0.0	0.0	0.0	0.0	0.0	0.0	0.0	0.0	0.0	10.0647	1.6953799999999999	0.0	0.0	0.0	0.0	0.0	0.0	0.0	0.0	0.0	0.0	0.0	0.0	0.0	0.0	0.0	0.0	0.0	0.0	0.0	0.0	0.0	0.0	0.0	0.0	0.0	0.0	0.0	0.0	0.0	0.0	0.0	0.0	0.0	0.0	0.0	0.0	0.0	0.0	0.0	0.0	0.0	0.0	0.0	0.0	0.0	0.0	0.0	0.0	0.0	0.0	0.0	0.0	0.0	0.0	0.0	0.0	0.0	0.0	0.0	0.0	0.0	0.0	0.0	0.0	99.1643229820628	0.0	0.0	0.0	0.0	0.0	0.0	0.0	0.0	0.0	0.0	0.0	0.0	0.0	0.0	0.0	0.0	0.0	0.0	0.0	0.0	0.0	0.0	0.0	0.0	0.0	0.0	0.0	0.0	0.0	0.0	0.0	0.0	0.0	0.0	0.0	0.0	0.0	0.0	0.0	0.0	0.0	11	983	27.0	0.9902917212007502	8.077484336	0	87.90117450613644	87.90117450613644	87.65804221629385	87.65735760920555	87.90117450613644	87.90117450613644	87.90117450613644	87.41010999528395	0.004115324079016294	87.6579511576751	0.004115324079016294	87.65357659602482	0.0	87.89696812343868	0.2434666007408913	0.0	87.90117450613644	87.65804221629385	87.65383583359608	87.90117450613644	87.90108344751768	87.65383583359608	87.41422531936294	87.41422531936294	87.65357659602482	0.0	0.2478411623911653	0.0	87.41010999528395	87.41010999528395	0.0	0.2434666007408913	87.41036923285519	87.90117450613644	87.90117450613644	87.90117450613644	87.41010999528395	87.90082420994644	87.41010999528395	87.41010999528395	0.0	87.41010999528395	87.65357659602482	0.0	87.90082420994644	87.90082420994644	87.65392689221483	87.65357659602482	0.2434666007408913	87.65357659602482	0.0	87.41036923285519	0.00025923757125776125	87.65357659602482	87.65744866782428	87.41010999528395	87.65357659602482	87.65769192010383	87.90117450613644	87.41046029147394	0.2434666007408913	87.6579511576751	87.41010999528395	87.65804221629385	0.4868581281547501	87.65383583359608	87.41010999528395	0.2434666007408913	0.0	87.41010999528395	0.2475979101116229	0.0	0.0	87.41010999528395	87.41020105390268	87.41010999528395	0.24372583831214906	87.90117450613644	0.24372583831214906	0.2434666007408913	0.2438168969308969	0.24313228984260105	0.2434666007408913	0.2434666007408913	0.2434666007408913	87.65357659602482	0.2434666007408913	0.2434666007408913	87.65769192010383	87.65359258131654	87.90117450613644	87.65357659602482	0.0	87.90082420994644	87.41010999528395	87.41010999528395	87.41010999528395	0.2434666007408913	87.41010999528395	0.0	0.2434666007408913	0.0	87.41010999528395	0.0	0.0	0.0	87.41010999528395	87.65770790539554	87.41010999528395	87.65383583359608	87.41010999528395	87.41010999528395	87.41010999528395	0.2434666007408913	0.0	0.0	87.41010999528395	87.41010999528395	87.90108344751768	87.65769192010383	0.0	87.41010999528395	87.41010999528395	87.41010999528395	0.0	87.41010999528395	87.41010999528395	0.0	0.2434666007408913	9.105861874787522e-05	0.0	0.0	87.65357659602482	87.90117450613644	87.65770790539554	87.41010999528395	87.65735760920555	87.41010999528395	87.41010999528395	0.0	87.65357659602482	0.004374561650274055	0.0	0.0	87.65357659602482	87.89696812343868	0.004115324079016294	87.65357659602482	87.90108344751768	87.41010999528395	0.0	0.0	0.0	0.0	0.0	87.65324228512655	0.0	87.65324228512655	87.65324228512655	0.24313228984260105	0.0	87.65324228512655	0.24313228984260105	0.0	0.0	87.65324228512655	0.0	0.0	87.65324228512655	87.65357659602482	87.41010999528395	0.0	0.0	87.9009152685652	0.004115324079016294	0.24313228984260105	9.105861874787522e-05	87.41010999528395	0.24313228984260105	0.0	87.65357659602482	87.65357659602482	87.41010999528395	0.2434666007408913	87.41010999528395	0.0	0.0	87.65804221629385	0.2438168969308969	87.41010999528395	0.0	87.41010999528395	87.65357659602482	0.0	87.89705918205743	0.00025923757125776125	87.6535015226978	0.00025923757125776125	0.0	87.41010999528395	0.0	87.65357659602482	87.65804221629385	87.90082420994644	87.41010999528395	87.65366765464356	87.65357659602482	0.2472476139216173	87.41422531936294	87.41010999528395	0.00035029619000563654	87.41010999528395	87.65357659602482	87.41010999528395	87.41010999528395	0.0	87.41010999528395	87.41010999528395	87.41010999528395	87.41010999528395	87.41010999528395	87.65357659602482	0.0	87.41010999528395	0.2434666007408913	0.004115324079016294	0.2472476139216173	0.00025923757125776125	0.00035029619000563654	0.004115324079016294	0.0	0.0	87.41010999528395	0.0	87.41010999528395	87.41010999528395	87.41010999528395	0.0	87.41010999528395	0.0	0.00446562026902193	0.004115324079016294	0.24313228984260105	0.0	0.004115324079016294	0.0	0.0	87.41010999528395	0.0	87.41010999528395	0.0	0.0	87.65324228512655	0.2472476139216173	0.0	0.2472476139216173	0.0	87.65357659602482	0.2434666007408913	87.41010999528395	0.0	0.0	87.41010999528395	87.41010999528395	0.0	0.0	0.0	0.0	0.0	0.2434666007408913	0.2434666007408913	0.0	0.0	0.0	0.0	0.24313228984260105	0.2434666007408913	0.0	0.0	0.2434666007408913	0.2434666007408913	0.24313228984260105	0.0	0.0	0.2434666007408913	87.41431637798168	0.2434666007408913	87.41010999528395	0.0	0.2434666007408913	0.0	0.0	0.0	87.90108344751768	87.41010999528395	87.41010999528395	87.6535015226978	87.4144845569342	87.65383583359608	0.0	87.41010999528395	0.0	87.65804221629385	87.41010999528395	0.0	0.004374561650274055	87.65770790539554	0.004115324079016294	0.00035029619000563654	0.2472476139216173	0.0	0.0	0.0	0.0	87.41010999528395	0.0	0.0	87.41010999528395	0.2434666007408913	0.0	0.0	0.0	0.24313228984260105	0.0	0.0	0.2434666007408913	0.0	0.24313228984260105	0.0	0.0	87.41010999528395	87.6535015226978	0.0	0.0	0.0	87.41010999528395	0.0	0.0	0.0	0.0	0.24313228984260105	0.0	0.0	0.0	0.2472476139216173	0.0	0.004115324079016294	0.004115324079016294	0.004115324079016294	0.004115324079016294	0.004115324079016294	0.0	87.41010999528395	0.2434666007408913	0.0	87.41010999528395	0.0	0.0	0.0	0.0	0.0	0.0	0.0	0.0	0.0	0.0	0.0	0.0	0.0	0.0	0.0	0.0	0.0	0.0	0.0	0.0	0.0	0.0	0.0	0.0	0.0	0.0	0.0	0.0	0.0	0.0	0.0	0.0	0.0	0.0	0.0	0.0	0.0	0.0	0.0	0.0	0.0	0.0	0.0	0.0	0.0	0.0	0.0	0.0	0.0	0.0	0.0	0.0	0.0	0.0	0.0	0.0	0.0	0.0	0.0	0.0	0.0	0.0	0.0	0.0	0.0	0.0	0.0	0.0	0.0	0.0	0.0	0.0	0.0	0.0	0.0	0.0	0.0	0.0	0.0	0.0	0.0	0.0	0.0	0.0	0.0	0.0	0.0	0.0	0.0	0.0	0.0	0.0	0.0	0.06620726159801066	1	0.055822529867605816	0.0	4.198937791550865	10.175989083269666	0.0	0.0	0.0	0.0	0.0	0.0	0.0	0.0	0.0	0.0	0.0	0.0	0.0	0.0	0.0	0.0	0.2686283737040973	0.0	0.0	0.0	0.0	0.0	0.0	0.0	0.0	0.0	0.0	0.0	0.0	0.0	0.0	0.0	0.2665176825543769	0.0	0.0	0.0	0.0	0.0	0.0	0.0	0.0	93.67250444270005	0.0	0.0	0.0	0.0	0.0	0.0	0.0	0.0	0.0	0.0	0.0	0.0	0.0	0.0	0.0	0.0	0.0	0.0	0.0	0.0	0.0	0.0	0.0	0.0	0.0	0.0	1.5286887679799999	0.0	0.0	0.0	0.0	0.0	0.0	0.0	0.0	0.0	0.0	0.0	0.0	0.0	0.0	0.0	0.0	0.0	0.0	0.0	0.0	0.0	0.0	0.0	0.0	1.4630776467700002	0.0	0.0	0.0	0.0	0.0	0.0	0.0	0.0	0.0	0.0	1.4958832073750001		False
N4_106_028G1	False	False	False	True	False	False	False	False	False	False	False	False	False	False	False	False	False	False	False	False	False	False	True	False	True	False	False	True	False	False	True	False	True	False	True	True	True	False	True	False	False	True	False	False	False	False	False	False	True	True	False	False	False	True	False	False	True	False	False	False	True	False	False	True	False	True	False	True	False	False	False	True	False	False	False	False	False	True	False	True	False	False	False	True	False	False	True	False	True	False	True	True	False	False	True	False	True	False	False	False	False	False	False	False	False	False	False	False	False	False	False	False	False	False	True	False	False	False	True	True	True	False	True	False	False	False	True	False	False	False	True	True	False	False	False	True	False	True	False	False	True	False	False	False	True	False	False	False	False	False	False	True	False	False	True	True	True	False	True	False	False	False	False	False	False	True	False	False	False	False	False	False	False	False	False	False	False	True	False	False	False	False	True	False	True	False	False	True	False	False	False	False	False	False	False	False	True	False	False	False	False	True	False	True	True	False	False	False	False	False	False	False	True	False	False	True	False	False	False	False	False	False	True	False	False	False	False	True	False	False	False	False	False	False	False	False	False	False	False	False	False	False	False	False	False	True	True	False	False	False	False	False	False	True	True	False	True	False	False	False	False	False	False	False	False	True	False	False	True	False	False	False	False	False	True	True	False	False	True	False	True	True	False	False	True	True	False	True	False	False	True	True	False	False	True	False	False	False	False	False	False	False	False	False	False	False	False	True	True	False	False	False	False	True	False	False	False	True	False	False	False	False	False	False	True	True	False	False	True	True	False	True	True	True	False	True	True	False	True	True	False	False	True	False	True	True	False	False	True	False	False	False	False	True	False	False	False	False	True	True	True	False	False	True	False	False	True	True	True	True	False	False	True	True	False	False	True	True	False	False	True	False	False	False	False	False	True	False	True	False	False	True	False	False	True	True	False	True	True	False	True	False	True	False	True	False	False	False	False	False	False	False	False	False	False	False	False	False	False	False	False	False	False	False	False	False	True	False	False	False	False	False	False	True	False	True	False	True	False	False	False	True	False	False	False	False	False	False	False	True	False	True	False	False	True	False	False	False	False	False	True	False	False	False	False	False	False	False	True	False	True	False	True	False	False	False	False	False	True	False	False	True	True	False	True	False	False	False	False	False	False	False	False	False	True	True	False	False	False	False	False	False	False	True	True	True	True	False	False	False	False	False	False	False	True	False	False	False	False	False	False	False	False	False	True	True	False	False	True	False	True	True	False	True	False	False	False	False	True	False	False	False	True	False	False	False	False	False	False	False	False	True	True	True	False	False	False	True	False	False	False	False	True	True	False	True	False	False	False	False	False	False	False	False	True	True	False	False	True	False	False	False	False	False	False	False	False	False	False	False	False	False	False	False	False	False	True	True	False	False	False	False	False	False	True	True	False	False	False	True	False	True	False	False	False	True	False	False	False	False	False	True	False	False	False	False	False	False	False	False	False	False	False	False	False	False	True	True	False	False	False	False	False	False	True	True	False	False	False	False	True	True	True	True	True	True	False	False	False	False	False	False	False	False	False	False	True	True	False	False	False	True	False	True	False	True	False	False	True	False	False	False	True	False	False	False	False	False	True	False	True	False	False	False	False	False	False	True	False	False	False	False	False	True	False	True	False	False	False	False	False	False	True	True	False	True	False	False	False	False	False	False	False	False	True	True	False	False	True	False	False	False	True	False	False	True	False	False	False	False	False	False	False	False	False	True	False	True	False	False	False	False	True	True	False	False	False	False	False	True	True	False	False	False	False	False	False	False	False	False	True	False	False	False	False	False	False	False	False	False	False	False	False	False	False	True	False	False	False	False	False	False	False	False	False	False	False	False	True	False	False	False	True	False	True	False	False	False	False	True	False	False	True	False	False	False	False	False	False	False	False	False	False	False	True	False	False	False	True	False	False	False	False	True	False	False	True	False	True	False	True	True	False	False	True	False	False	False	False	False	False	False	False	0.0	0.0	0.0	0.0	0.0	0.0	0.0	0.0	0.0	0.0	0.0	0.0	0.0	0.0	0.0	0.0	0.0	0.0	0.0	0.0	0.0	0.0	0.0	0.0	0.0	0.0	0.0	0.0	0.0	0.0	0.0	0.0	0.0	0.0	0.0	0.0	0.0	0.0	0.0	0.0	0.0	0.0	0.0	0.0	0.0	0.0	0.0	0.0	0.0	0.0	0.0	0.0	0.0	0.0	0.0	0.0	0.0	0.0	0.0	0.0	0.0	0.0	0.0	0.0	0.0	0.0	0.0	33.20069668949771	1733.248971947262	0.0	0.0	0.0	0.0	0.0	0.0	0.0	0.0	0.0	0.0	0.0	0.0	0.0	0.0	0.0	0.0	0.0	0.0	0.0	0.0	0.0	0.0	0.0	0.0	0.0	33.24087967479675	0.0	0.0	28.510383834762287	29.991583160661808	29.47704251329416	0.0	31.70732576727392	0.0	0.0	0.0	0.0	0.0	0.0	0.0	0.0	0.0	0.0	29.258043024197175	0.0	31.70610125	0.0	33.28856063916517	30.56079014373088	25.983792020860506	30.73352300706357	34.280485321318466	0.0	0.0	31.618746992569882	34.292447657270856	35.64729976761321	0.0	0.0	40.09778403147522	0.0	0.0	0.0	0.0	0.0	0.0	0.0	0.0	0.0	0.0	0.0	0.0	0.0	0.0	0.0	0.0	0.0	0.0	0.0	0.0	0.0	0.0	0.0	0.0	0.0	0.0	0.0	0.0	0.0	0.0	0.0	0.0	0.0	0.0	0.0	0.0	0.0	0.0	0.0	0.0	0.0	0.0	0.0	0.0	0.0	0.0	0.0	0.0	0.0	0.0	0.0	0.0	0.0	0.0	0.0	0.0	0.0	0.0	0.0	0.0	0.0	0.0	0.0	0.0	0.0	0.0	0.0	0.0	0.0	0.0	0.0	0.0	0.0	0.0	0.0	0.0	0.0	0.0	0.0	0.0	0.0	0.0	0.0	0.0	0.0	0.0	0.0	0.0	0.0	0.0	0.0	0.0	0.0	0.0	0.0	0.0	0.0	0.0	0.0	0.0	0.0	0.0	0.0	0.0	0.0	0.0	0.0	0.0	0.0	0.0	0.0	0.0	0.0	0.0	0.0	0.0	0.0	0.0	0.0	0.0	0.0	0.0	0.0	0.0	0.0	0.0	24.777730437007875	0.0	0.0	0.0	0.0	0.0	0.0	0.0	0.0	0.0	0.0	0.0	0.0	0.0	0.0	0.0	0.0	0.0	0.0	0.0	0.0	0.0	0.0	0.0	0.0	0.0	0.0	0.0	0.0	0.0	0.0	0.0	0.0	0.0	0.0	0.0	0.0	0.0	0.0	0.0	0.0	0.0	0.0	0.0	0.0	0.0	0.0	0.0	0.0	0.0	0.0	0.0	0.0	0.0	0.0	0.0	0.0	0.0	0.0	0.0	0.0	0.0	0.0	0.0	0.0	0.0	0.0	0.0	0.0	0.0	2430.9120654419557	0.0	0.0	0.0	0.0	0.0	250.34881983752618	0.0	0.0	232.22511088325768	0.0	0.0	0.0	0.0	0.0	0.0	0.0	0.0	0.0	0.0	0.0	0.0	0.0	0.0	0.0	0.0	0.0	0.0	0.0	0.0	0.0	0.0	0.0	0.0	0.0	0.0	0.0	0.0	0.0	0.0	0.0	0.0	0.0	0.0	0.0	0.0	0.0	0.0	0.0	0.0	0.0	0.0	0.0	0.0	0.0	0.0	0.0	0.0	0.0	0.0	0.0	0.0	0.0	0.0	0.0	0.0	0.0	0.0	0.0	0.0	0.0	14.397639308447516	0.0	0.0	0.0	0.0	0.0	0.0	0.0	0.0	0.0	0.0	22.075748767123283	0.0	0.0	0.0	0.0	0.0	0.0	0.0	0.0	19.28166231617647	0.0	0.0	0.0	0.0	0.0	0.0	0.0	0.0	0.0	0.0	0.0	0.0	0.0	0.0	0.0	0.0	0.0	0.0	0.0	0.0	0.0	0.0	0.0	0.0	0.0	0.0	0.0	0.0	0.0	0.0	0.0	0.0	0.0	0.0	0.0	0.0	0.0	0.0	0.0	0.0	0.0	0.0	0.0	0.0	0.0	0.0	0.0	0.0	0.0	0.0	0.0	0.0	0.0	0.0	0.0	0.0	0.0	0.0	0.0	0.0	0.0	0.0	0.0	0.0	0.0	0.0	0.0	0.0	0.0	0.0	0.0	0.0	0.0	0.0	0.0	0.0	0.0	0.0	0.0	0.0	0.0	0.0	0.0	0.0	0.0	0.0	0.0	0.0	0.0	0.0	0.0	0.0	0.0	0.0	0.0	0.0	0.0	0.0	0.0	0.0	0.0	0.0	0.0	0.0	0.0	0.0	0.0	0.0	0.0	0.0	0.0	0.0	0.0	0.0	0.0	0.0	0.0	0.0	0.0	0.0	0.0	0.0	0.0	0.0	0.0	0.0	0.0	0.0	0.0	0.0	0.0	0.0	0.0	0.0	0.0	0.0	0.0	0.0	0.0	0.0	0.0	0.0	0.0	0.0	0.0	0.0	0.0	0.0	0.0	0.0	0.0	0.0	0.0	0.0	0.0	0.0	0.0	0.0	0.0	0.0	0.0	0.0	0.0	0.0	0.0	0.0	0.0	0.0	0.0	0.0	0.0	0.0	0.0	0.0	0.0	118.76	12.074999999999998	0.0	0.0	0.0	0.0	0.0	0.0	0.0	0.0	0.0	0.0	0.0	0.0	0.0	0.0	0.0	0.0	0.0	0.0	0.0	0.0	0.0	0.0	0.0	0.0	0.0	0.0	0.0	0.0	0.0	0.0	0.0	0.0	0.0	0.0	0.0	0.0	0.0	0.0	0.0	0.0	0.0	0.0	0.0	0.0	0.0	0.0	0.0	0.0	0.0	0.0	0.0	0.0	0.0	0.0	0.0	0.0	0.0	0.0	0.0	0.0	0.0	0.0	0.0	0.0	0.0	0.0	0.0	0.0	0.0	0.0	0.0	0.0	0.0	0.0	0.0	0.0	0.0	0.0	0.0	0.0	0.0	0.0	0.0	0.0	0.0	0.0	0.0	0.0	0.0	0.0	0.0	0.0	0.0	0.0	0.0	0.0	0.0	0.0	0.0	0.0	0.0	0.0	0.0	0.0	0.0	0.0	28	983	27.0	0.9480910271593124	6.061362862	4	72.20619692638388	72.20619692638388	72.19859984424652	67.98440451727598	72.2062563780247	72.20619692638388	72.20619692638388	1.6487743085540556	66.32803312658456	72.16507929020038	66.32803312658456	5.836270401418768	0.0	5.844643245753182	4.187496092864712	0.0	72.20619692638388	72.19859984424652	5.837046163615812	72.2062563780247	72.17273582397857	5.837046163615812	67.97680743513861	67.97680743513861	5.836270401418768	0.0	70.51630498164631	0.0	1.6487743085540556	1.6487743085540556	0.0	4.187496092864712	1.6495500707510995	72.20619692638388	72.2062563780247	72.2062563780247	1.6487743085540556	72.17190061014071	1.6487743085540556	1.6487743085540556	0.0	1.6487743085540556	5.836270401418768	0.0	72.17190061014071	72.1719600617815	5.870566717661963	5.836270401418768	4.187496092864712	5.836270401418768	0.0	1.6495500707510995	0.0007757621970441457	5.836270401418768	68.01792507132214	1.6487743085540556	5.836270401418768	72.16430352800333	72.20619692638388	1.6830706247972502	4.187496092864712	72.16507929020038	1.6487743085540556	72.19859984424652	4.195868937199125	5.837046163615812	1.6487743085540556	4.187496092864712	0.0	1.6487743085540556	66.36992652496511	0.0	0.0	1.6487743085540556	1.682294862600206	1.6487743085540556	4.188271855061757	72.20619692638388	4.188271855061757	4.187496092864712	4.221792409107906	0.007597082137368995	4.187496092864712	4.187496092864712	4.187496092864712	5.836270401418768	4.187496092864712	4.187496092864712	72.16430352800333	1.6906677069346192	72.2062563780247	5.836270401418768	0.0	72.17190061014071	1.6487743085540556	1.6487743085540556	1.6487743085540556	4.187496092864712	1.6487743085540556	0.0	4.187496092864712	0.0	1.6487743085540556	0.0	0.0	0.0	1.6487743085540556	68.01870083351918	1.6487743085540556	5.837046163615812	1.6487743085540556	1.6487743085540556	1.6487743085540556	4.187496092864712	0.0	0.0	1.6487743085540556	1.6487743085540556	72.17273582397857	72.16430352800333	0.0	1.6487743085540556	1.6487743085540556	1.6487743085540556	0.0	1.6487743085540556	1.6487743085540556	0.0	4.187496092864712	0.03352055404615046	0.0	0.0	5.836270401418768	72.2062563780247	68.01876028516	1.6487743085540556	67.98440451727598	1.6487743085540556	1.6487743085540556	0.0	5.836270401418768	66.32880888878161	0.0	0.0	5.836270401418768	5.844643245753182	66.32803312658456	5.836270401418768	72.17267637233773	1.6487743085540556	0.0	0.0	0.0	0.0	0.0	1.6563713906914246	0.0	1.6563713906914246	1.6564308423322454	0.007597082137368995	0.0	1.6563713906914246	0.007597082137368995	0.0	0.0	1.6563713906914246	0.0	0.0	1.6563713906914246	5.836270401418768	1.6487743085540556	0.0	0.0	72.20542116418684	66.32803312658456	0.007597082137368995	0.03352055404615046	1.6487743085540556	0.0076565337781897905	0.0	5.836270401418768	5.836270401418768	1.6487743085540556	4.187496092864712	1.6487743085540556	0.0	0.0	72.19859984424652	4.221792409107906	1.6487743085540556	0.0	1.6487743085540556	5.836270401418768	0.0	5.878163799799332	0.0007757621970441457	1.6572066045292897	0.0007757621970441457	0.0	1.6487743085540556	0.0	5.836270401418768	72.19859984424652	72.17190061014071	1.6487743085540556	5.869790955464917	5.836270401418768	66.33563020872192	67.97680743513861	1.6487743085540556	0.034296316243194604	1.6487743085540556	5.836270401418768	1.6487743085540556	1.6487743085540556	0.0	1.6487743085540556	1.6487743085540556	1.6487743085540556	1.6487743085540556	1.6487743085540556	5.836270401418768	0.0	1.6487743085540556	4.187496092864712	66.32803312658456	66.33568966036275	0.0007757621970441457	0.034296316243194604	66.32809257822538	0.0	0.0	1.6487743085540556	0.0	1.6487743085540556	1.6487743085540556	1.6487743085540556	0.0	1.6487743085540556	0.0	66.36232944282776	66.32803312658456	0.007597082137368995	0.0	66.32803312658456	0.0	0.0	1.6487743085540556	0.0	1.6487743085540556	0.0	0.0	1.6563713906914246	66.33563020872192	0.0	66.33568966036275	0.0	5.836270401418768	4.187496092864712	1.6487743085540556	0.0	0.0	1.6487743085540556	1.6487743085540556	0.0	0.0	0.0	0.0	0.0	4.187496092864712	4.187496092864712	0.0	0.0	0.0	0.0	0.0076565337781897905	4.187496092864712	0.0	0.0	4.187496092864712	4.187496092864712	0.007597082137368995	0.0	0.0	4.187496092864712	68.01032798918476	4.187496092864712	1.6487743085540556	0.0	4.187496092864712	0.0	0.0	0.0	72.17267637233773	1.6487743085540556	1.6487743085540556	1.6572066045292897	67.97758319733565	5.837046163615812	0.0	1.6487743085540556	0.0	72.19859984424652	1.6487743085540556	0.0	66.32880888878161	68.01870083351918	66.32803312658456	0.034296316243194604	66.33563020872192	0.0	0.0	0.0	0.0	1.6487743085540556	0.0	0.0	1.6487743085540556	4.187496092864712	0.0	0.0	0.0	0.007597082137368995	0.0	0.0	4.187496092864712	0.0	0.007597082137368995	0.0	0.0	1.6487743085540556	1.6572066045292897	0.0	0.0	0.0	1.6487743085540556	0.0	0.0	0.0	0.0	0.007597082137368995	0.0	0.0	0.0	66.33563020872192	0.0	66.32803312658456	66.32803312658456	66.32803312658456	66.32803312658456	66.32803312658456	0.0	1.6487743085540556	4.187496092864712	0.0	1.6487743085540556	0.0	0.0	0.0	0.0	0.0	0.0	0.0	0.0	0.0	0.0	0.0	0.0	0.0	0.0	0.0	0.0	0.0	0.0	0.0	0.0	0.0	0.0	0.0	0.0	0.0	0.0	0.0	0.0	0.0	0.0	0.0	0.0	0.0	0.0	0.0	0.0	0.0	0.0	0.0	0.0	0.0	0.0	0.0	0.0	0.0	0.0	0.0	0.0	0.0	0.0	0.0	0.0	0.0	0.0	0.0	0.0	0.0	0.0	0.0	0.0	0.0	0.0	0.0	0.0	0.0	0.0	0.0	0.0	0.0	0.0	0.0	0.0	0.0	0.0	0.0	0.0	0.0	0.0	0.0	0.0	0.0	0.0	0.0	0.0	0.0	0.0	0.0	0.0	0.0	0.0	0.0	0.0	0.0	0.050892363193902966	3	0.4819993716827386	0.0	4.1333649641950885	13.380415314315428	0.0	0.0	0.0	0.0	0.0	0.0	0.0	0.0	0.0	0.0	0.0	0.0	0.0	0.0	0.0	77.2879165719216	0.0	0.0	0.0	0.0	0.0	0.0	0.0	0.0	0.0	0.0	0.0	0.0	0.0	0.0	0.0	0.0	4.971284583952037	0.0	0.0	0.0	0.0	0.0	0.0	0.0	0.0	1.8388271980671929	0.0	0.0	0.0	0.0	0.0	0.0	0.0	0.0	0.0	0.0	0.0	0.0	0.0	0.0	0.0	0.0	0.0	0.0	0.0	0.0	0.0	0.0	0.0	0.0	0.0	1.35087777095	0.0	0.0	0.0	0.0	0.0	0.0	0.0	0.0	0.0	0.0	0.0	0.0	0.0	0.0	0.0	0.0	1.27124723157	0.0	0.0	0.0	0.0	0.0	0.0	0.0	0.0	2.3064672485099997	0.0	0.0	0.0	0.0	0.0	0.0	0.0	0.0	0.0	0.0	1.35087777095		False
N4_106_051G1	False	False	False	True	False	False	False	False	False	False	False	False	False	False	False	False	False	False	False	False	False	False	True	False	True	False	False	True	False	False	True	False	True	False	True	True	True	False	True	False	False	True	False	False	False	False	False	False	True	True	False	False	False	True	False	False	True	False	False	False	True	False	False	True	False	True	False	True	False	False	False	True	False	True	False	False	False	True	False	True	False	False	False	True	False	False	True	False	False	False	True	True	False	False	True	False	True	False	False	False	False	False	False	False	False	False	False	False	False	False	False	False	False	False	True	False	False	False	False	True	True	True	True	False	False	False	True	False	False	False	True	True	False	False	False	True	False	True	False	False	True	False	False	False	True	False	False	False	False	False	True	True	True	True	True	True	True	False	True	False	False	False	False	False	False	True	False	False	False	True	False	False	False	False	False	True	False	False	False	False	False	False	True	False	True	False	False	True	False	False	False	False	False	False	False	False	True	False	True	False	False	True	False	True	True	False	False	False	False	False	False	False	True	False	False	True	False	False	False	False	False	False	True	False	False	False	False	True	False	False	False	False	False	False	True	False	False	False	False	False	False	True	False	False	False	True	True	False	False	False	False	False	False	True	True	False	True	False	False	False	False	False	False	False	False	True	False	False	True	False	False	False	False	False	True	True	False	False	True	False	False	True	False	False	True	True	False	False	False	False	True	True	False	False	True	False	False	False	False	True	False	False	False	False	False	False	False	True	True	False	False	False	False	True	False	False	False	True	False	True	False	False	False	False	True	True	False	False	True	True	False	True	True	True	False	True	True	False	True	True	False	False	True	False	True	True	False	False	True	False	False	False	False	True	False	False	False	False	True	True	False	False	False	True	False	False	True	True	True	True	False	False	True	True	False	False	True	True	False	False	True	False	True	False	False	False	True	False	True	False	False	True	False	False	False	True	False	True	True	False	True	False	True	True	True	False	False	True	False	True	False	False	True	False	False	False	False	False	False	False	False	False	False	False	False	True	True	False	False	False	True	False	False	True	False	True	False	False	False	False	False	True	False	False	False	False	False	False	False	True	False	True	False	False	True	False	False	False	False	False	True	False	False	False	False	False	False	False	True	False	True	False	True	False	False	False	False	False	True	False	False	True	True	True	True	False	False	False	False	False	True	True	False	False	False	True	False	False	False	True	False	False	False	True	True	True	True	False	False	False	False	False	False	False	True	False	True	False	False	False	False	False	False	True	True	True	True	False	True	False	True	False	False	True	False	False	False	False	False	False	False	False	True	False	True	False	False	False	False	False	False	True	True	True	True	False	False	True	False	False	False	False	True	True	False	True	False	False	False	False	False	False	False	False	True	True	False	False	True	False	False	False	False	True	False	False	True	False	False	False	False	False	False	False	False	False	True	False	True	False	False	False	False	False	True	True	False	False	False	True	False	True	False	True	False	True	False	False	False	False	False	True	True	False	False	False	False	False	False	False	False	False	False	False	False	False	True	True	False	False	False	False	False	False	True	True	False	False	False	False	True	True	True	False	True	True	False	False	False	False	False	False	False	False	False	False	True	True	False	False	False	True	False	True	False	True	False	False	False	False	False	False	True	False	False	False	False	False	False	False	True	False	False	False	False	True	False	True	False	False	False	False	False	True	False	True	False	False	False	False	False	False	True	True	False	True	False	False	False	False	False	False	False	False	True	True	False	False	True	False	False	False	True	False	False	True	False	False	False	False	False	False	False	False	False	True	False	True	False	False	False	False	True	True	False	False	False	True	False	True	True	True	False	False	False	False	False	False	False	True	True	False	False	False	False	False	False	False	False	False	False	False	False	False	False	True	False	False	False	False	False	False	False	False	False	False	False	False	False	False	False	False	True	False	True	False	False	False	False	True	False	False	True	False	False	False	False	False	False	False	False	False	False	False	True	False	False	False	True	True	False	False	False	True	False	False	True	False	True	False	False	True	False	False	True	False	False	False	False	False	False	False	False	0.0	0.0	0.0	0.0	0.0	0.0	0.0	0.0	0.0	0.0	0.0	0.0	0.0	0.0	0.0	0.0	0.0	0.0	0.0	0.0	0.0	0.0	0.0	0.0	0.0	0.0	0.0	0.0	0.0	0.0	0.0	0.0	0.0	0.0	0.0	0.0	0.0	0.0	0.0	0.0	0.0	0.0	0.0	0.0	0.0	0.0	0.0	0.0	0.0	0.0	0.0	0.0	0.0	0.0	0.0	0.0	0.0	0.0	0.0	0.0	0.0	0.0	0.0	0.0	0.0	0.0	0.0	11.99719810502283	1241.7948443813384	10.520090476190477	0.0	0.0	0.0	0.0	0.0	0.0	0.0	0.0	0.0	0.0	0.0	0.0	11.353234531012804	0.0	0.0	0.0	0.0	0.0	0.0	0.0	0.0	0.0	0.0	0.0	8.426843888175725	0.0	0.0	8.663665295401403	9.208904841503015	9.393849911838787	0.0	10.131568268504838	0.0	0.0	0.0	0.0	0.0	0.0	0.0	0.0	0.0	0.0	7.920557095439416	0.0	8.846701304687503	0.0	9.092906434045329	8.874480185015289	7.1596785136897	9.190973410696268	10.732095854873133	0.0	0.0	8.4920940122656	9.689855529214112	8.873436101570029	0.0	0.0	11.983022229739671	0.0	0.0	0.0	0.0	0.0	0.0	0.0	0.0	0.0	0.0	0.0	0.0	0.0	0.0	0.0	0.0	0.0	0.0	0.0	0.0	0.0	0.0	0.0	0.0	0.0	0.0	0.0	0.0	0.0	0.0	0.0	0.0	0.0	0.0	0.0	0.0	0.0	0.0	0.0	0.0	0.0	0.0	0.0	0.0	0.0	0.0	0.0	0.0	0.0	0.0	0.0	0.0	0.0	0.0	0.0	0.0	0.0	0.0	0.0	0.0	0.0	0.0	0.0	0.0	0.0	915.9074652670578	0.0	0.0	0.0	0.0	11.710827689361706	0.0	0.0	0.0	0.0	743.881057664944	0.0	0.0	0.0	0.0	0.0	0.0	0.0	0.0	0.0	0.0	0.0	0.0	0.0	0.0	0.0	0.0	0.0	0.0	0.0	0.0	0.0	0.0	0.0	0.0	0.0	0.0	0.0	0.0	0.0	0.0	0.0	0.0	0.0	0.0	0.0	0.0	0.0	0.0	0.0	0.0	0.0	0.0	0.0	12.643131471328873	4.269005826757918	4.80207218551668	0.0	0.0	0.0	0.0	2.9447834488188978	0.0	0.0	0.0	0.0	0.0	0.0	0.0	0.0	0.0	0.0	0.0	0.0	0.0	0.0	0.0	0.0	0.0	0.0	0.0	0.0	0.0	0.0	0.0	0.0	0.0	0.0	0.0	0.0	0.0	0.0	0.0	0.0	0.0	0.0	0.0	0.0	0.0	0.0	0.0	0.0	0.0	0.0	0.0	0.0	0.0	0.0	0.0	0.0	0.0	0.0	0.0	0.0	0.0	0.0	0.0	0.0	0.0	0.0	0.0	0.0	0.0	0.0	0.0	0.0	0.0	0.0	0.0	452.0658974054856	0.0	544.6349679785203	0.0	0.0	0.0	0.0	0.0	244.3678801100629	0.0	0.0	171.57460735315652	0.0	0.0	0.0	0.0	0.0	0.0	972.8690054893386	0.0	0.0	0.0	0.0	0.0	0.0	0.0	0.0	0.0	0.0	0.0	0.0	0.0	0.0	0.0	0.0	0.0	0.0	0.0	0.0	0.0	0.0	0.0	0.0	0.0	0.0	0.0	0.0	0.0	0.0	0.0	0.0	0.0	0.0	0.0	0.0	0.0	0.0	0.0	0.0	0.0	0.0	0.0	0.0	0.0	0.0	0.0	0.0	0.0	0.0	0.0	0.0	0.0	0.0	2.5894371399287954	0.0	0.0	0.0	0.0	0.0	0.0	0.0	0.0	0.0	0.0	2.20488961369863	0.0	0.0	0.0	0.0	0.0	0.0	0.0	0.0	6.961795680147059	0.0	0.0	0.0	0.0	0.0	0.0	0.0	0.0	0.0	0.0	0.0	0.0	0.0	0.0	0.0	0.0	0.0	0.0	0.0	1.7226683284348026	0.0	641.5190862979922	0.0	6.004101463414633	2.9688683079788887	0.0	0.0	0.0	0.0	0.0	0.0	0.0	3.023263103469452	0.0	0.0	0.0	0.0	0.0	0.0	0.0	0.0	0.0	0.0	0.0	0.0	201.51575184419715	0.0	0.0	0.0	0.0	0.0	0.0	0.0	0.0	0.0	0.0	0.0	0.0	0.0	0.0	0.0	0.0	0.0	0.0	0.0	0.0	0.0	0.0	0.0	0.0	0.0	0.0	0.0	0.0	0.0	0.0	0.0	0.0	0.0	0.0	0.0	0.0	0.0	0.0	0.0	0.0	0.0	0.0	0.0	0.0	0.0	0.0	0.0	0.0	0.0	0.0	0.0	0.0	0.0	0.0	0.0	0.0	0.0	0.0	0.0	0.0	0.0	0.0	0.0	0.0	0.0	0.0	0.0	0.0	0.0	0.0	0.0	0.0	0.0	0.0	0.0	0.0	3.0577622292697115	0.0	0.0	0.0	0.0	0.0	0.0	0.0	0.0	0.0	0.0	0.0	0.0	0.0	0.0	0.0	0.0	0.0	0.0	0.0	0.0	0.0	0.0	0.0	0.0	0.0	0.0	0.0	0.0	0.0	0.0	0.0	0.0	0.0	0.0	0.0	0.0	0.0	0.0	0.0	0.0	0.0	0.0	0.0	0.0	0.0	0.0	0.0	0.0	0.0	0.0	0.0	0.0	38.1532	2.38023	0.0	0.0	0.0	0.0	0.0	0.0	0.0	0.0	0.0	0.0	0.0	0.0	0.0	0.0	0.0	0.0	0.0	0.0	0.0	0.0	0.0	0.0	0.0	0.0	0.0	0.0	0.0	0.0	0.0	0.0	0.0	0.0	0.0	0.0	0.0	0.0	0.0	0.0	0.0	0.0	0.0	0.0	0.0	0.0	0.0	0.0	0.0	0.0	0.0	0.0	0.0	0.0	0.0	0.0	0.0	0.0	0.0	0.0	0.0	0.0	0.0	0.0	0.0	0.0	0.0	0.0	0.0	0.0	0.0	0.0	0.0	0.0	0.0	0.0	0.0	0.0	0.0	0.0	0.0	0.0	0.0	0.0	0.0	0.0	0.0	0.0	0.0	0.0	0.0	0.0	0.0	0.0	0.0	0.0	0.0	0.0	0.0	0.0	0.0	0.0	0.0	0.0	0.0	0.0	0.0	0.0	51	983	27.0	0.9774481380775348	5.846845062000001	5	76.56396651317104	76.56396651317104	18.562966227865285	73.95951313410538	76.64546140792011	76.56396651317104	76.56396651317104	0.4315488363549183	15.526964012444706	17.603979319272003	15.526964012444706	1.6579787258068948	0.0	60.078015592133035	1.2264298894519765	0.0	76.56396651317104	18.562966227865285	2.0770153068272963	76.64546140792011	75.6864744993268	2.0770153068272963	15.958512848799625	15.958512848799625	1.6579787258068948	0.0	17.172430482917086	0.0	0.4315488363549183	0.4315488363549183	0.0	1.2264298894519765	0.8505854173753196	76.56396651317104	76.64546140792011	76.64546140792011	0.4315488363549183	75.18594302355734	0.4315488363549183	0.4315488363549183	0.0	0.4315488363549183	1.6579787258068948	0.0	75.18594302355734	75.26743791830641	3.0360022154205786	1.6579787258068948	1.2264298894519765	1.6579787258068948	0.0	0.8505854173753196	0.4190365810204012	1.6579787258068948	74.91850004269865	0.4315488363549183	1.6579787258068948	17.1849427382516	76.56396651317104	1.8095723259686023	1.2264298894519765	17.603979319272003	0.4315488363549183	18.562966227865285	59.64646675577813	2.0770153068272963	0.4315488363549183	1.2264298894519765	0.0	0.4315488363549183	74.90598778736414	0.0	0.0	0.4315488363549183	1.3905357449482012	0.4315488363549183	1.6454664704723778	76.56396651317104	1.6454664704723778	1.2264298894519765	2.6044533790656605	58.00100028530575	1.2264298894519765	1.2264298894519765	1.2264298894519765	1.6579787258068948	1.2264298894519765	1.2264298894519765	17.1849427382516	59.810572611274345	76.64546140792011	1.6579787258068948	0.0	75.18594302355734	0.4315488363549183	0.4315488363549183	0.4315488363549183	1.2264298894519765	0.4315488363549183	0.0	1.2264298894519765	0.0	0.4315488363549183	0.0	0.0	0.0	0.4315488363549183	75.33753662371906	0.4315488363549183	2.0770153068272963	0.4315488363549183	0.4315488363549183	0.4315488363549183	1.2264298894519765	0.0	0.0	0.4315488363549183	0.4315488363549183	75.6864744993268	17.1849427382516	0.0	0.4315488363549183	0.4315488363549183	0.4315488363549183	0.0	0.4315488363549183	0.4315488363549183	0.0	1.2264298894519765	0.958986908593283	0.0	0.0	1.6579787258068948	76.64546140792011	75.41903151846812	0.4315488363549183	73.95951313410538	0.4315488363549183	0.4315488363549183	0.0	1.6579787258068948	15.946000593465106	0.0	0.0	1.6579787258068948	60.078015592133035	15.526964012444706	1.6579787258068948	75.60497960457775	0.4315488363549183	0.0	0.0	0.0	0.0	0.0	58.43254912166067	0.0	58.43254912166067	58.514044016409734	58.00100028530575	0.0	58.43254912166067	58.00100028530575	0.0	0.0	58.43254912166067	0.0	0.0	58.43254912166067	1.6579787258068948	0.4315488363549183	0.0	0.0	76.14492993215062	15.526964012444706	58.00100028530575	0.958986908593283	0.4315488363549183	58.08249518005482	0.0	1.6579787258068948	1.6579787258068948	0.4315488363549183	1.2264298894519765	0.4315488363549183	0.0	0.0	18.562966227865285	2.6044533790656605	0.4315488363549183	0.0	0.4315488363549183	1.6579787258068948	0.0	61.03700250072633	0.4190365810204012	58.933080597430134	0.4190365810204012	0.0	0.4315488363549183	0.0	1.6579787258068948	18.562966227865285	75.18594302355734	0.4315488363549183	2.6169656344001777	1.6579787258068948	73.52796429775046	15.958512848799625	0.4315488363549183	1.378023489613684	0.4315488363549183	1.6579787258068948	0.4315488363549183	0.4315488363549183	0.0	0.4315488363549183	0.4315488363549183	0.4315488363549183	0.4315488363549183	0.4315488363549183	1.6579787258068948	0.0	0.4315488363549183	1.2264298894519765	15.526964012444706	73.60945919249953	0.4190365810204012	1.378023489613684	15.608458907193773	0.0	0.0	0.4315488363549183	0.0	0.4315488363549183	0.4315488363549183	0.4315488363549183	0.0	0.4315488363549183	0.0	16.904987502058393	15.526964012444706	58.00100028530575	0.0	15.526964012444706	0.0	0.0	0.4315488363549183	0.0	0.4315488363549183	0.0	0.0	58.43254912166067	73.52796429775046	0.0	73.60945919249953	0.0	1.6579787258068948	1.2264298894519765	0.4315488363549183	0.0	0.0	0.4315488363549183	0.4315488363549183	0.0	0.0	0.0	0.0	0.0	1.2264298894519765	1.2264298894519765	0.0	0.0	0.0	0.0	58.08249518005482	1.2264298894519765	0.0	0.0	1.2264298894519765	1.2264298894519765	58.00100028530575	0.0	0.0	1.2264298894519765	16.917499757392907	1.2264298894519765	0.4315488363549183	0.0	1.2264298894519765	0.0	0.0	0.0	75.60497960457775	0.4315488363549183	0.4315488363549183	58.933080597430134	16.377549429820025	2.0770153068272963	0.0	0.4315488363549183	0.0	18.562966227865285	0.4315488363549183	0.0	15.946000593465106	75.33753662371906	15.526964012444706	1.378023489613684	73.52796429775046	0.0	0.0	0.0	0.0	0.4315488363549183	0.0	0.0	0.4315488363549183	1.2264298894519765	0.0	0.0	0.0	58.00100028530575	0.0	0.0	1.2264298894519765	0.0	58.00100028530575	0.0	0.0	0.4315488363549183	58.933080597430134	0.0	0.0	0.0	0.4315488363549183	0.0	0.0	0.0	0.0	58.00100028530575	0.0	0.0	0.0	73.52796429775046	0.0	15.526964012444706	15.526964012444706	15.526964012444706	15.526964012444706	15.526964012444706	0.0	0.4315488363549183	1.2264298894519765	0.0	0.4315488363549183	0.0	0.0	0.08149489474906642	0.0	0.0	0.0	58.08249518005482	0.0	0.0	0.0	0.0	58.08249518005482	0.0	58.00100028530575	0.0	58.00100028530575	0.0	0.0	0.0	15.526964012444706	0.0	0.0	0.0	0.0	0.0	0.0	0.0	0.0	0.0	0.0	0.0	0.0	58.00100028530575	0.0	0.0	0.0	0.0	0.0	0.0	0.0	0.0	0.0	0.0	0.0	0.0	0.0	0.0	58.00100028530575	0.0	0.0	0.08149489474906642	0.0	15.526964012444706	0.0	0.0	0.0	0.0	0.0	0.0	0.0	0.0	0.0	0.0	15.526964012444706	0.0	0.0	58.00100028530575	0.0	0.0	0.0	58.00100028530575	0.0	0.0	0.0	0.0	58.00100028530575	58.00100028530575	58.00100028530575	0.0	0.0	0.08149489474906642	15.526964012444706	0.0	0.0	58.00100028530575	0.0	0.0	0.0	0.0	0.0	0.0	58.00100028530575	0.0	0.3976214315506012	3	1.0391385211740798	0.0	6.405266848577777	15.463369776698466	0.0	0.0	0.46250092491334105	0.0	1.1613160870518038	0.0	0.0	0.0	0.0	0.0	0.0	0.0	0.0	0.0	0.0	18.91415074032621	66.74056331826567	0.0	0.0	0.09450480355485774	0.0	0.0	0.0	0.0	0.0	0.0	0.0	0.0	0.0	0.0	0.0	0.0	1.5376687424866808	0.0	0.0	0.0	0.0	0.0	0.0	0.0	0.0	0.499338521294991	0.0	0.0	0.0	0.0	0.0	0.0	0.0	0.0	0.0	0.0	0.0	0.0	1.42329855139	0.0	2.0569997560699997	0.0	0.0	0.0	0.0	0.0	0.0	0.0	0.0	0.0	0.0	1.2841550879	1.3686969543	0.0	0.0	0.0	0.0	0.0	0.0	0.0	0.0	0.0	0.0	0.0	0.0	0.0	0.0	0.0	1.4598634885	0.0	0.0	0.0	0.0	0.0	0.0	0.0	0.0	0.0	0.0	0.0	0.0	0.0	0.0	0.0	0.0	0.0	0.0	0.0	1.42329855139		False
N4_106_059G1	False	False	False	True	False	False	False	False	False	True	False	False	False	True	False	False	False	False	False	False	False	False	True	False	True	False	False	True	False	False	True	False	True	False	True	True	True	False	True	False	False	True	False	False	False	False	False	False	True	True	False	True	False	True	False	True	True	False	False	False	True	False	False	True	False	False	False	True	False	True	False	False	False	True	False	False	False	True	False	True	False	False	False	True	False	False	True	False	True	False	True	True	False	False	False	False	True	False	False	False	False	False	False	False	False	False	False	False	False	False	False	False	False	False	True	False	False	False	True	True	True	True	True	False	False	False	True	False	False	False	False	True	False	False	False	True	False	True	False	False	True	False	False	False	True	False	False	False	False	False	True	True	True	False	True	True	True	False	True	False	False	False	False	False	False	True	False	False	False	False	False	False	False	False	False	True	False	True	False	False	False	False	True	False	True	False	False	True	False	False	False	False	False	False	False	True	False	False	False	False	False	True	False	True	True	False	False	False	True	False	False	False	False	False	False	True	False	False	False	False	False	True	True	False	False	False	False	True	False	False	False	False	False	False	False	False	False	False	False	False	False	True	False	False	False	True	True	False	False	False	True	False	False	True	True	False	True	False	False	False	False	False	False	False	False	True	False	False	True	False	False	False	False	False	True	False	False	False	True	False	False	True	False	False	True	True	False	True	False	False	True	True	False	False	True	False	False	False	False	True	False	False	False	False	False	False	False	True	True	False	False	False	False	True	False	False	False	True	False	True	False	False	False	False	True	True	False	False	True	True	False	False	False	False	False	True	True	False	True	True	False	False	True	False	True	True	False	False	True	True	False	False	False	False	False	False	False	False	True	True	True	False	False	True	False	False	True	True	True	True	False	False	True	True	False	False	True	True	False	False	True	False	False	False	False	False	True	False	True	False	False	True	False	False	True	True	False	True	True	True	True	False	True	True	False	False	False	False	False	False	False	False	True	False	False	False	False	False	False	False	False	False	False	False	False	True	True	False	False	False	True	False	False	True	False	True	False	True	False	False	False	True	False	False	False	False	False	False	False	True	False	True	False	False	True	False	False	False	False	False	True	False	False	False	False	False	False	False	True	False	True	False	True	False	False	False	False	False	True	False	False	True	True	False	True	False	False	False	False	False	True	True	False	False	True	True	False	False	False	True	False	False	False	False	False	True	True	False	False	False	False	False	False	False	True	False	False	False	False	False	False	False	False	True	True	True	True	False	True	False	True	True	False	True	False	False	False	False	True	False	False	False	True	False	True	False	False	False	False	False	False	True	False	True	True	True	False	True	False	False	False	False	True	True	False	True	False	False	False	False	False	False	False	False	False	True	False	False	True	False	False	False	False	True	False	False	True	False	False	False	False	False	False	False	False	False	True	True	True	False	False	False	False	False	True	True	False	False	False	True	False	True	False	True	False	True	False	False	False	False	False	True	False	False	False	False	False	False	False	False	False	False	False	False	False	False	True	True	False	False	False	False	False	False	True	True	False	False	False	False	True	True	True	False	True	True	False	False	False	False	False	False	False	False	False	True	True	True	False	True	False	True	False	True	False	True	False	False	True	False	False	False	True	False	False	False	False	False	False	False	True	False	False	False	False	False	False	True	False	False	False	False	False	False	False	True	False	False	False	False	False	False	True	True	False	True	False	False	False	False	False	False	False	False	True	True	False	False	False	False	False	False	True	False	False	True	False	False	False	False	False	False	False	False	False	True	False	False	False	False	False	False	True	True	False	False	False	True	False	True	True	False	False	False	False	False	False	False	False	True	True	False	False	False	False	False	False	False	False	False	False	False	False	False	False	True	False	False	False	False	False	False	False	False	False	False	False	False	True	False	False	False	True	False	True	False	False	False	False	False	False	False	True	False	False	False	False	False	False	False	False	False	False	False	False	False	False	False	True	True	False	False	False	True	False	False	True	False	True	False	True	True	False	False	True	False	False	False	False	False	False	False	False	0.0	0.0	0.0	0.0	0.0	0.0	0.0	0.0	0.0	0.0	0.0	0.0	0.0	0.0	0.0	0.0	0.0	0.0	0.0	0.0	0.0	0.0	0.0	0.0	0.0	0.0	115.84321565857887	0.0	0.0	0.0	0.0	0.0	0.0	0.0	0.0	0.0	0.0	0.0	0.0	0.0	0.0	0.0	0.0	0.0	0.0	0.0	0.0	0.0	0.0	0.0	0.0	0.0	0.0	0.0	0.0	0.0	0.0	0.0	0.0	0.0	0.0	0.0	0.0	0.0	0.0	0.0	0.0	4.317002899543379	316.9953582150101	0.0	0.0	0.0	0.0	0.0	0.0	0.0	0.0	0.0	0.0	0.0	0.0	0.0	1.5004430138771756	0.0	0.0	0.0	0.0	0.0	0.0	0.0	0.0	0.0	0.0	0.0	4.895006528312652	0.0	0.0	4.259197533904911	4.824337443946189	4.762841516932551	0.0	4.46876897915641	0.0	0.0	0.0	0.0	0.0	0.0	0.0	0.0	0.0	0.0	4.107580657551496	0.0	5.2441481250000015	0.0	4.9329136670471225	4.799399532415904	3.574616062581486	4.999012020181635	4.95467572444866	0.0	0.0	4.5381235452293875	4.747413726246034	4.865640509777251	0.0	0.0	5.680325434769819	0.0	0.0	3.554837442594719	0.0	0.0	0.0	0.0	0.0	0.0	0.0	0.0	0.0	0.0	0.0	0.0	0.0	0.0	0.0	0.0	0.0	0.0	0.0	0.0	0.0	0.0	4.058348489721887	3.0173082978723405	0.0	0.0	0.0	0.0	0.0	0.0	0.0	0.0	0.0	0.0	0.0	0.0	0.0	0.0	0.0	0.0	0.0	0.0	0.0	0.0	0.0	0.0	0.0	0.0	0.0	0.0	0.0	0.0	0.0	0.0	0.0	0.0	0.0	0.0	0.0	0.0	0.0	0.0	153.7372432849645	0.0	0.0	0.0	0.0	1.367847630780142	0.0	0.0	0.0	0.0	127.00309321550462	0.0	0.0	0.0	0.0	0.0	0.0	0.0	0.0	0.0	0.0	0.0	0.0	0.0	0.0	0.0	0.0	0.0	0.0	0.0	0.0	0.0	0.0	0.0	0.0	0.0	0.0	0.0	0.0	0.0	2.9111295063538614	0.0	0.0	0.0	0.0	0.0	0.0	0.0	0.0	0.0	0.0	0.0	0.0	0.0	1.5168687778976906	0.0	0.0	0.0	0.0	0.0	0.0	682.0080112204727	0.0	0.0	0.0	0.0	0.0	0.0	0.0	0.0	0.0	0.0	0.0	0.0	0.0	0.0	0.0	0.0	0.0	0.0	0.0	0.0	0.0	0.0	0.0	0.0	0.0	0.0	0.0	0.0	0.0	0.0	0.0	0.0	0.0	0.0	0.0	0.0	0.0	0.0	0.0	0.0	0.0	0.0	0.0	0.0	0.0	0.0	0.0	0.0	0.0	0.0	0.0	0.0	0.0	0.0	0.0	0.0	0.0	0.0	0.0	0.0	0.0	0.0	0.0	0.0	0.0	0.0	0.0	99.37821623424759	0.0	3.4669322049035536	0.0	0.0	0.0	0.0	0.0	0.0	0.0	0.0	0.0	0.0	0.0	0.0	0.0	0.0	0.0	0.0	0.0	0.0	0.0	0.0	0.0	0.0	0.0	0.0	0.0	0.0	0.0	0.0	0.0	0.0	0.0	0.0	0.0	0.0	0.0	0.0	0.0	0.0	0.0	0.0	0.0	0.0	0.0	0.0	0.0	0.0	0.0	0.0	0.0	0.0	0.0	0.0	0.0	0.0	0.0	0.0	0.0	0.0	0.0	0.0	0.0	0.0	0.0	0.0	0.0	0.0	0.0	0.0	0.0	0.0	633.6758238213399	5.5962617642195776	0.0	0.0	0.0	0.0	0.0	0.0	0.0	0.0	0.0	862.6013808219177	0.0	0.0	0.0	0.0	0.0	0.0	0.0	0.0	2.259285294117647	0.0	0.0	0.0	0.0	0.0	0.0	0.0	0.0	0.0	0.0	0.0	0.0	0.0	0.0	0.0	0.0	0.0	0.0	0.0	2.2053265005831584	0.0	114.61752755665142	0.0	0.0	2.083983299906861	0.0	0.0	0.0	0.0	0.0	0.0	0.0	1.5965099692968991	0.0	4.597198877982484	0.0	0.0	0.0	0.0	0.0	0.0	0.0	0.0	0.0	3.1240094849498328	2.4424713195548486	0.0	0.0	0.0	0.0	0.0	0.0	0.0	0.0	0.0	0.0	0.0	0.0	0.0	0.0	0.0	0.0	0.0	0.0	0.0	0.0	0.0	0.0	0.0	0.0	0.0	0.0	0.0	0.0	0.0	0.0	0.0	0.0	0.0	0.0	1.6796861802030458	0.0	0.0	0.0	0.0	0.0	0.0	0.0	0.0	0.0	0.0	0.0	0.0	0.0	0.0	0.0	0.0	0.0	0.0	0.0	0.0	0.0	0.0	0.0	0.0	0.0	0.0	0.0	0.0	0.0	0.0	0.0	0.0	0.0	0.0	0.0	0.0	0.0	0.0	0.0	0.0	0.0	3.685971451847542	0.0	0.0	0.0	0.0	0.0	0.0	0.0	0.0	0.0	0.0	0.0	0.0	0.0	0.0	0.0	0.0	0.0	0.0	0.0	0.0	0.0	0.0	0.0	0.0	0.0	0.0	0.0	0.0	0.0	0.0	0.0	0.0	0.0	0.0	0.0	0.0	0.0	0.0	0.0	0.0	0.0	0.0	0.0	0.0	0.0	0.0	0.0	0.0	0.0	0.0	0.0	0.0	18.9948	1.49648	0.0	0.0	0.0	0.0	0.0	0.0	0.0	0.0	0.0	0.0	0.0	0.0	0.0	0.0	0.0	0.0	0.0	0.0	0.0	0.0	0.0	0.0	0.0	0.0	0.0	0.0	0.0	0.0	0.0	0.0	0.0	0.0	0.0	0.0	0.0	0.0	0.0	0.0	0.0	0.0	0.0	0.0	0.0	0.0	0.0	0.0	0.0	0.0	0.0	0.0	0.0	0.0	0.0	0.0	0.0	0.0	0.0	0.0	0.0	0.0	0.0	0.0	0.0	0.0	53.41855224215247	0.0	0.0	0.0	0.0	0.0	0.0	0.0	0.0	0.0	0.0	0.0	0.0	0.0	0.0	0.0	0.0	0.0	0.0	0.0	0.0	0.0	0.0	0.0	0.0	0.0	0.0	0.0	0.0	0.0	0.0	0.0	0.0	0.0	0.0	0.0	0.0	0.0	0.0	0.0	0.0	0.0	59	983	27.0	0.9863316483420808	5.284001402	0	82.03103091890934	82.03103091890934	70.4542542888902	81.23644617439344	82.0481375424188	82.03103091890934	82.03103091890934	69.54777365127495	0.1118958930993494	70.32187593790142	0.1118958930993494	70.15949211534745	0.0	81.78675667482122	0.6117184640724957	0.0	82.03103091890934	70.4542542888902	70.20998004480208	82.0481375424188	81.91575919143001	70.20998004480208	69.6596695443743	69.6596695443743	70.15949211534745	0.0	0.7741022866264784	0.0	69.54777365127495	69.54777365127495	0.0	0.6117184640724957	69.59826158072958	82.03103091890934	82.0481375424188	82.0481375424188	69.54777365127495	81.84816463846596	69.54777365127495	69.54777365127495	0.0	69.54777365127495	70.15949211534745	0.0	81.84816463846596	81.86527126197538	70.34235839579087	70.15949211534745	0.6117184640724957	70.15949211534745	0.0	69.59826158072958	0.05048792945463322	70.15949211534745	81.36882452538222	69.54777365127495	70.15949211534745	70.27138800844679	82.03103091890934	69.73063993171837	0.6117184640724957	70.32187593790142	69.54777365127495	70.4542542888902	12.238983023546266	70.20998004480208	69.54777365127495	0.6117184640724957	0.0	69.54777365127495	11.87153880356191	0.0	0.0	69.54777365127495	69.68015200226375	69.54777365127495	0.662206393527129	82.03103091890934	0.662206393527129	0.6117184640724957	0.7945847445159201	11.576776630019136	0.6117184640724957	0.6117184640724957	0.6117184640724957	70.15949211534745	0.6117184640724957	0.6117184640724957	70.27138800844679	81.30741656173751	82.0481375424188	70.15949211534745	0.0	81.84816463846596	69.54777365127495	69.54777365127495	69.54777365127495	0.6117184640724957	69.54777365127495	0.0	0.6117184640724957	0.0	69.54777365127495	0.0	0.0	0.0	69.54777365127495	81.41931245483686	69.54777365127495	70.20998004480208	69.54777365127495	69.54777365127495	69.54777365127495	0.6117184640724957	0.0	0.0	69.54777365127495	69.54777365127495	81.91575919143001	70.27138800844679	0.0	69.54777365127495	69.54777365127495	69.54777365127495	0.0	69.54777365127495	69.54777365127495	0.0	0.6117184640724957	0.1323783509887911	0.0	0.0	70.15949211534745	82.0481375424188	81.4364190783463	69.54777365127495	81.23644617439344	69.54777365127495	69.54777365127495	0.0	70.15949211534745	0.16238382255398262	0.0	0.0	70.15949211534745	81.78675667482122	0.1118958930993494	70.15949211534745	81.89865256792056	69.54777365127495	0.0	0.0	0.0	0.0	0.0	81.12455028129409	0.0	81.12455028129409	81.14165690480354	11.576776630019136	0.0	81.12455028129409	11.576776630019136	0.0	0.0	81.12455028129409	0.0	0.0	81.12455028129409	70.15949211534745	69.54777365127495	0.0	0.0	81.98054298945472	0.1118958930993494	11.576776630019136	0.1323783509887911	69.54777365127495	11.593883253528574	0.0	70.15949211534745	70.15949211534745	69.54777365127495	0.6117184640724957	69.54777365127495	0.0	0.0	70.4542542888902	0.7945847445159201	69.54777365127495	0.0	69.54777365127495	70.15949211534745	0.0	81.91913502581001	0.05048792945463322	81.19214483425816	0.05048792945463322	0.0	69.54777365127495	0.0	70.15949211534745	70.4542542888902	81.84816463846596	69.54777365127495	70.29187046633623	70.15949211534745	11.688672523118484	69.6596695443743	69.54777365127495	0.18286628044342432	69.54777365127495	70.15949211534745	69.54777365127495	69.54777365127495	0.0	69.54777365127495	69.54777365127495	69.54777365127495	69.54777365127495	69.54777365127495	70.15949211534745	0.0	69.54777365127495	0.6117184640724957	0.1118958930993494	11.705779146627927	0.05048792945463322	0.18286628044342432	0.12900251660878906	0.0	0.0	69.54777365127495	0.0	69.54777365127495	69.54777365127495	69.54777365127495	0.0	69.54777365127495	0.0	0.2947621735427737	0.1118958930993494	11.576776630019136	0.0	0.1118958930993494	0.0	0.0	69.54777365127495	0.0	69.54777365127495	0.0	0.0	81.12455028129409	11.688672523118484	0.0	11.705779146627927	0.0	70.15949211534745	0.6117184640724957	69.54777365127495	0.0	0.0	69.54777365127495	69.54777365127495	0.0	0.0	0.0	0.0	0.0	0.6117184640724957	0.6117184640724957	0.0	0.0	0.0	0.0	11.593883253528574	0.6117184640724957	0.0	0.0	0.6117184640724957	0.6117184640724957	11.576776630019136	0.0	0.0	0.6117184640724957	69.79204789536308	0.6117184640724957	69.54777365127495	0.0	0.6117184640724957	0.0	0.0	0.0	81.89865256792056	69.54777365127495	69.54777365127495	81.19214483425816	69.71015747382893	70.20998004480208	0.0	69.54777365127495	0.0	70.4542542888902	69.54777365127495	0.0	0.16238382255398262	81.41931245483686	0.1118958930993494	0.18286628044342432	11.688672523118484	0.0	0.0	0.0	0.0	69.54777365127495	0.0	0.0	69.54777365127495	0.6117184640724957	0.0	0.0	0.0	11.576776630019136	0.0	0.0	0.6117184640724957	0.0	11.576776630019136	0.0	0.0	69.54777365127495	81.19214483425816	0.0	0.0	0.0	69.54777365127495	0.0	0.0	0.0	0.0	11.576776630019136	0.0	0.0	0.0	11.688672523118484	0.0	0.1118958930993494	0.1118958930993494	0.1118958930993494	0.1118958930993494	0.1118958930993494	0.0	69.54777365127495	0.6117184640724957	0.0	69.54777365127495	0.0	0.0	0.0	0.0	0.0	0.0	0.0	0.0	0.0	0.0	0.0	0.0	0.0	0.0	0.0	0.0	0.0	0.0	0.0	0.0	0.0	0.0	0.0	0.0	0.0	0.0	0.0	0.0	0.0	0.0	0.0	0.0	0.0	0.0	0.0	0.0	0.0	0.0	0.0	0.0	0.0	0.0	0.0	0.0	0.0	0.0	0.0	0.0	0.0	0.0	0.0	0.0	0.0	0.0	0.0	0.0	0.0	0.0	0.0	0.0	0.0	0.0	0.0	0.0	0.0	0.0	0.0	0.0	0.0	0.0	0.0	0.0	0.0	0.0	0.0	0.0	0.0	0.0	0.0	0.0	0.0	0.0	0.0	0.0	0.0	0.0	0.0	0.0	0.0	0.0	0.0	0.0	0.0	0.22623667324644176	2	0.6905197901837035	0.0	4.877119379278107	10.600584240607944	0.0	0.0	0.0566330030470344	0.0	0.1588737175925526	0.0	0.0	0.0	0.0	0.0	0.0	0.0	0.0	0.0	0.0	0.1325655064616124	13.118629698652756	0.0	0.0	0.05826007197565841	0.0	0.0	0.0	0.0	0.0	0.0	0.0	0.0	0.0	0.0	0.0	0.0	0.7040361315180438	0.0	0.0	0.0	0.0	0.0	0.0	0.0	0.0	77.58286222356683	0.0	0.0	0.0	0.0	0.0	0.0	0.0	0.0	0.0	0.0	0.0	0.0	0.0	0.0	0.0	0.0	0.0	0.0	0.0	0.0	0.0	0.0	0.0	0.0	0.0	0.0	1.36225870811	0.0	0.0	0.0	0.0	0.0	0.0	0.0	0.0	0.0	0.0	0.0	0.0	0.0	0.0	0.0	0.0	0.0	0.0	0.0	0.0	0.0	0.0	0.0	0.0	1.31750645798	0.0	0.0	0.0	0.0	0.0	0.0	0.0	0.0	0.0	0.0	1.339882583045		False
N4_107_023G1	False	False	False	False	True	False	False	False	False	False	False	False	False	False	False	False	False	False	False	False	False	False	False	False	True	False	True	False	False	False	False	True	True	False	True	True	True	False	True	False	False	False	False	False	False	False	False	False	True	True	False	True	False	True	False	True	True	False	False	False	False	False	True	True	False	True	False	True	False	True	False	False	False	True	False	False	False	True	False	True	False	False	False	True	False	False	True	True	True	False	False	True	False	True	True	False	False	False	False	False	False	False	False	False	False	False	False	False	False	False	False	False	False	False	True	False	False	False	True	True	True	True	True	False	True	True	True	False	False	False	False	True	False	False	False	True	False	True	False	False	True	False	False	False	True	True	False	False	False	False	False	True	True	True	True	True	True	False	True	False	False	True	False	False	False	True	False	False	False	False	False	True	False	False	False	True	False	False	False	False	False	False	True	False	True	False	False	True	False	False	True	False	False	False	False	False	True	False	False	False	False	False	False	True	True	False	True	False	False	False	False	False	True	False	False	True	False	False	True	False	False	False	True	False	False	False	False	True	False	False	False	False	False	False	False	False	False	False	False	False	False	False	False	False	False	True	True	False	False	False	False	False	False	True	False	False	True	False	False	False	False	True	False	False	False	True	False	False	True	False	False	False	False	False	True	False	True	False	True	False	False	True	False	False	True	False	True	True	False	True	True	True	False	True	True	False	False	False	True	False	False	False	False	True	False	True	False	True	True	True	False	False	False	True	False	False	False	False	False	True	False	False	False	False	True	True	False	False	True	True	False	False	True	True	False	True	False	False	True	True	False	False	True	False	True	True	False	False	True	False	False	False	True	False	False	False	False	False	True	False	True	False	False	True	False	False	True	True	True	True	True	False	True	True	False	False	False	True	True	False	False	True	True	False	False	False	False	False	True	True	False	True	False	True	True	True	False	True	True	True	True	False	False	True	False	False	False	True	False	False	False	False	False	True	False	False	False	True	True	False	False	False	False	False	False	True	True	False	False	False	True	False	False	True	False	True	False	True	False	False	False	True	False	False	False	False	False	False	False	True	False	True	False	False	True	False	False	False	False	False	True	False	False	False	False	False	False	False	True	False	True	False	True	False	False	False	False	False	True	False	False	True	True	False	True	False	False	False	False	False	True	True	False	False	True	True	False	False	False	True	False	False	False	True	True	True	True	False	False	False	False	False	False	False	True	False	False	False	False	False	False	True	False	True	False	False	False	False	True	False	True	True	False	True	False	False	False	False	True	False	False	False	True	False	True	False	False	False	False	False	False	True	True	True	True	False	False	True	False	False	False	False	True	True	False	False	True	False	False	True	False	False	False	False	False	True	False	False	True	False	False	False	True	True	False	False	False	False	False	False	False	False	False	False	False	False	True	True	True	False	True	False	False	False	True	True	False	False	False	True	False	True	False	False	True	True	False	False	False	False	False	True	False	True	False	False	False	False	False	False	False	False	False	False	False	False	True	True	False	False	False	False	False	False	True	True	False	False	False	True	True	True	True	False	True	True	False	True	False	False	False	False	False	True	False	True	True	True	False	False	False	True	False	True	False	True	False	False	False	False	True	False	True	False	False	True	False	False	False	False	True	False	False	False	False	True	False	True	False	False	False	False	False	False	False	True	False	False	False	False	False	False	True	True	False	True	False	False	False	False	False	False	False	False	True	True	False	False	False	False	False	False	True	False	False	True	False	False	False	True	False	False	False	False	True	True	False	False	False	False	False	False	True	True	False	False	True	True	False	True	True	False	False	True	False	False	False	False	False	False	True	False	False	False	False	False	False	True	False	False	False	False	False	False	False	False	False	False	True	False	False	False	False	False	False	False	False	False	True	False	False	False	True	False	True	False	False	False	False	False	False	False	False	False	False	False	False	False	False	False	False	False	False	False	True	False	False	False	True	True	False	False	True	True	False	False	True	False	True	False	True	True	True	False	True	True	False	False	False	False	True	False	False	0.0	0.0	0.0	0.0	0.0	0.0	0.0	0.0	0.0	0.0	0.0	0.0	0.0	0.0	0.0	0.0	0.0	0.0	0.0	0.0	0.0	0.0	0.0	0.0	0.0	0.0	0.0	0.0	0.0	0.0	0.0	0.0	0.0	0.0	0.0	0.0	0.0	90.48632942254812	0.0	0.0	0.0	0.0	0.0	0.0	0.0	0.0	0.0	0.0	0.0	0.0	0.0	0.0	0.0	0.0	0.0	0.0	0.0	0.0	0.0	0.0	0.0	0.0	0.0	0.0	0.0	0.0	0.0	3.4536935616438367	767.6734993711967	7.503571428571429	0.0	0.0	0.0	0.0	0.0	0.0	0.0	0.0	0.0	257.1124939447026	0.0	158.36056973035662	0.0	0.0	0.0	0.0	0.0	0.0	0.0	0.0	0.0	0.0	0.0	0.0	2.68355885237484	0.0	0.0	2.829715135151987	2.9677760445337875	3.1488488968653794	0.0	2.7620202100771376	0.0	0.0	0.0	0.0	0.0	0.0	0.0	0.0	0.0	0.0	2.423791177475937	0.0	2.5556671140625	0.0	3.0214894211641936	2.7467154432721714	0.0	2.480491184661957	2.5334518828551102	0.0	0.0	2.8043437327515046	3.35328215325742	2.8240753849685425	0.0	0.0	3.7197807089277832	214.1439964705883	0.0	0.0	0.0	0.0	0.0	0.0	0.0	0.0	0.0	0.0	0.0	0.0	0.0	0.0	0.0	0.0	0.0	0.0	0.0	0.0	0.0	0.0	0.0	0.0	0.0	0.0	0.0	0.0	0.0	0.0	0.0	0.0	0.0	0.0	0.0	0.0	0.0	0.0	0.0	0.0	0.0	0.0	0.0	0.0	0.0	0.0	0.0	0.0	0.0	0.0	0.0	0.0	0.0	0.0	0.0	3.608244717864669	0.0	3.077786494024489	0.0	0.0	0.0	0.0	0.0	0.0	0.0	0.0	0.0	0.0	0.0	0.0	0.0	0.0	0.0	0.0	0.0	0.0	0.0	0.0	0.0	61.44199611794942	0.0	0.0	0.0	0.0	0.0	0.0	0.0	0.0	0.0	0.0	0.0	0.0	0.0	0.0	0.0	0.0	0.0	0.0	0.0	0.0	0.0	0.0	0.0	4.436813591022443	0.0	0.0	0.0	0.0	0.0	0.0	0.0	0.0	0.0	0.0	0.0	0.0	0.0	0.0	0.0	0.0	0.0	0.0	0.0	0.0	0.0	2.3822328897637792	0.0	0.0	0.0	0.0	0.0	0.0	0.0	0.0	153.0841744905661	0.0	0.0	0.0	0.0	0.0	0.0	0.0	0.0	0.0	0.0	0.0	0.0	0.0	0.0	0.0	0.0	0.0	0.0	0.0	0.0	0.0	0.0	0.0	0.0	0.0	0.0	0.0	88.04909056103449	0.0	0.0	0.0	0.0	0.0	0.0	0.0	0.0	0.0	0.0	0.0	0.0	0.0	0.0	0.0	0.0	0.0	0.0	0.0	0.0	0.0	0.0	0.0	0.0	0.0	0.0	0.0	0.0	0.0	0.0	0.0	0.0	0.0	0.0	0.0	0.0	0.0	0.0	0.0	0.0	0.0	0.0	0.0	0.0	0.0	0.0	0.0	0.0	0.0	0.0	0.0	0.0	0.0	0.0	0.0	0.0	0.0	0.0	0.0	0.0	0.0	0.0	0.0	0.0	0.0	0.0	0.0	0.0	0.0	35.53544537376049	0.0	0.0	0.0	0.0	0.0	0.0	0.0	68.90503122827603	38.622752205535726	0.0	34.6657092400379	0.0	0.0	0.0	0.0	0.0	55.26295978905018	155.38584891857408	0.0	0.0	0.0	0.0	0.0	0.0	0.0	0.0	0.0	0.0	0.0	64.59697393492941	0.0	62.710385098736495	0.0	70.50314676815192	78.6075806374008	0.0	0.0	0.0	0.0	0.0	0.0	0.0	0.0	0.0	39.3073197260274	0.0	92.03007140317938	0.0	0.0	0.0	0.0	0.0	0.0	3.3021194301470587	40.43988075470571	0.0	0.0	50.996494997402884	0.0	0.0	0.0	0.0	0.0	0.0	0.0	0.0	0.0	0.0	0.0	0.0	0.0	0.0	0.0	1.5878767576393749	0.0	0.0	0.0	4.3813478048780485	2.40691885128842	0.0	0.0	0.0	0.0	0.0	0.0	0.0	4.499371056186674	0.0	0.0	0.0	0.0	0.0	0.0	0.0	0.0	0.0	0.0	0.0	0.0	0.0	0.0	0.0	0.0	0.0	0.0	0.0	0.0	0.0	0.0	0.0	0.0	0.0	0.0	0.0	0.0	0.0	0.0	0.0	0.0	0.0	0.0	0.0	0.0	0.0	0.0	0.0	0.0	0.0	0.0	0.0	0.0	0.0	0.0	0.0	0.0	0.0	0.0	0.0	0.0	0.0	0.0	0.0	0.0	0.0	0.0	0.0	0.0	0.0	0.0	0.0	0.0	0.0	0.0	0.0	0.0	0.0	0.0	0.0	0.0	0.0	0.0	0.0	0.0	0.0	0.0	0.0	0.0	0.0	0.0	0.0	0.0	0.0	0.0	0.0	0.0	0.0	1.8980493663078268	0.0	0.0	0.0	0.0	0.0	0.0	0.0	0.0	0.0	0.0	0.0	0.0	0.0	0.0	0.0	0.0	0.0	0.0	0.0	0.0	0.0	0.0	0.0	0.0	0.0	0.0	0.0	0.0	0.0	0.0	0.0	0.0	0.0	0.0	0.0	0.0	0.0	0.0	0.0	0.0	0.0	0.0	0.0	0.0	0.0	0.0	0.0	0.0	0.0	0.0	0.0	0.0	13.2751	0.0	0.0	0.0	0.0	0.0	0.0	0.0	0.0	0.0	0.0	0.0	0.0	0.0	0.0	0.0	0.0	0.0	0.0	0.0	0.0	0.0	0.0	0.0	0.0	0.0	0.0	0.0	0.0	0.0	0.0	0.0	0.0	0.0	0.0	0.0	0.0	46.72147727272726	0.0	0.0	0.0	0.0	0.0	0.0	0.0	0.0	0.0	0.0	0.0	0.0	0.0	0.0	0.0	0.0	0.0	0.0	0.0	0.0	0.0	0.0	0.0	0.0	0.0	0.0	0.0	0.0	0.0	0.0	0.0	0.0	0.0	0.0	0.0	0.0	0.0	0.0	0.0	0.0	0.0	0.0	0.0	0.0	0.0	0.0	0.0	0.0	0.0	0.0	0.0	0.0	0.0	0.0	0.0	0.0	0.0	0.0	0.0	0.0	0.0	0.0	0.0	0.0	0.0	0.0	0.0	0.0	0.0	0.0	23	1270	28.0	0.9839702910155924	9.566352254	21	73.14097986363927	74.3088727165658	58.47449955790367	53.847870551724355	74.3141457651405	55.094496014744216	55.01660327941725	53.76754705579294	53.76757441080221	55.01689580192383	53.76757441080221	53.92313700927005	0.0	74.1582906441661	2.735500927604866e-05	0.0	74.30842018320969	67.14861284115051	59.877465985472384	73.14100721864855	74.15301759559138	58.548238289991296	53.76757441080221	53.76757441080221	65.75164311821896	0.0	20.46709368838225	0.0	53.76754705579294	1.1687053726836218	0.0	0.0	53.76757441080221	55.08957019869465	74.15855581166338	72.9854446201807	73.99791477500958	68.27819959556341	53.76754705579294	53.76754705579294	8.425814733247849	53.76754705579294	53.76754705579294	0.0	70.79407621091875	76.82891733823217	62.292135152155936	53.92313700927005	3.7952203790088963	68.12438918310407	0.0	65.83006240406719	0.0	61.04439869166337	53.76754705579294	53.76754705579294	53.76757441080221	53.76754705579294	75.50705277267589	68.20584507630844	9.83281813457383	53.848190429240205	53.76757441080221	65.98642476841627	19.163301070452626	58.63082121530589	58.47365968313729	7.431641823466302	7.0791913236211785	3.638566090214973	19.22311590294389	0.0	0.0	53.847897906733635	53.76757441080221	50.128980965577966	0.2358860943992577	54.00870619876688	0.2358860943992577	0.15556259846783832	1.404071469832364	16.953042238597888	0.0	0.0	0.0	53.92313700927005	0.15556259846783832	4.861675225812207	53.76754705579294	56.00379896560597	74.15333747310723	53.92313700927005	0.0	70.87904084298481	9.51414314917735	53.76754705579294	53.76754705579294	22.89863042531352	53.76754705579294	7.0791913236211785	0.0	0.0	54.83509359292234	0.0	7.159994707917988	0.08032349593141938	58.5542757015753	61.13000799004532	53.76757441080221	74.2340015872052	50.128980965577966	70.71977677463377	50.128980965577966	6.0295680787387385	50.128980965577966	0.0	54.83509359292234	50.128980965577966	76.7487250646369	53.92310965426078	0.0008125197570895814	53.76754705579294	53.76757441080221	53.76754705579294	0.07348691652790962	53.76754705579294	53.76757441080221	0.0	0.0	1.1678928529265322	0.0	0.0	59.87250626114277	76.82872997237334	75.58607790527579	53.76754705579294	75.50546188683782	0.08161590405389907	0.08161590405389907	0.0	3.638566090214973	7.0791913236211785	0.0	14.356362238945728	53.92313700927005	74.15855581166338	0.0	3.638566090214973	74.1582906441661	0.08032349593141938	57.208172289199155	0.0	0.0	0.0	8.247084176547709	1.1731385464919422	0.005245693565409674	68.20947848423549	57.28847647798394	70.71929688626838	0.0	7.238247429645917	53.77279274935834	0.0	0.0	55.01465240717818	7.0791913236211785	0.0	75.50543453182853	53.76754705579294	3.638566090214973	0.0	0.0	54.078052463993046	0.0	0.0	0.0	53.76754705579294	0.07873261009331929	4.7061126273443685	53.76757441080221	53.92310965426078	53.76754705579294	0.15556259846783832	3.638566090214973	0.0	0.0	69.27257909368072	0.2362059719151077	54.935439908719474	7.0791913236211785	53.76754705579294	53.92310965426078	19.063767274412573	74.15304495060066	7.079671211986568	65.90879501416053	0.08032349593141938	0.0	53.76757441080221	0.0	53.76757441080221	55.00895418025665	76.75018472813885	53.76754705579294	53.92313700927005	50.28454356404581	0.07873261009331929	0.0	3.638566090214973	1.1681853754331062	53.76754705579294	53.92313700927005	53.76757441080221	53.76754705579294	0.0008125197570895814	3.6385934452242488	53.76757441080221	53.76754705579294	3.6385934452242488	53.76757441080221	66.95885404168332	0.0	53.76754705579294	53.76754705579294	0.0	0.0742994362849992	0.08032349593141938	1.2485088713645256	0.07348691652790962	16.952229718840798	0.0	53.76754705579294	3.638566090214973	53.76754705579294	53.76754705579294	53.76757441080221	0.0	0.0	0.0	1.3217032653858611	0.0	7.159015624040582	0.0	0.0	0.0	0.0	53.76754705579294	0.0	53.76754705579294	0.0	11.982671740708225	8.40137447737243	0.005245693565409674	2.735500927604866e-05	7.157923933714497	0.07348691652790962	53.92313700927005	0.15556259846783832	0.0	4.7061126273443685	2.735500927604866e-05	53.76754705579294	0.0	0.0	0.0	0.0	0.0	0.0	0.0	0.0	3.638566090214973	0.0	0.0	4.7061126273443685	21.737887476035574	0.0	2.6693543964229782	0.0	0.15556259846783832	0.15556259846783832	0.0	11.984096062426007	4.707204317670453	0.0	53.76754705579294	17.107792317308633	50.128980965577966	0.0	0.15556259846783832	0.0	0.0	2.735500927604866e-05	74.15855581166338	53.76754705579294	2.735500927604866e-05	71.96640223765358	53.76757441080221	74.15301759559138	0.0	0.0	0.0	67.14861284115051	50.12900832058725	0.0	0.00029252250657403167	76.67335473976433	0.005245693565409674	0.08032349593141938	19.137254190940485	0.0	0.0	0.0	7.080003843378267	8.344678717559342	0.0	0.0	3.638566090214973	0.0	0.0	0.0	0.0	63.16139026792876	0.0	0.0	0.0	0.0	0.0010916903260852313	0.0	3.638566090214973	54.835906112679424	69.37101464612392	0.0	0.0	0.0	53.76754705579294	0.0008125197570895814	0.0	0.0	2.596200111286768	11.78720816104872	0.0	0.0	0.0	0.0	0.0	0.0	0.0	0.0	4.779599543872278	0.0	0.0	53.76754705579294	0.15556259846783832	0.0008125197570895814	53.76754705579294	0.0	0.0	0.0	0.0	0.0	0.0	0.0	0.0	0.0	0.0	0.0	0.0	0.0	0.0	0.0	0.0	0.0	7.0791913236211785	0.0	0.0	0.0	0.0	0.0	0.0	0.0	0.0	0.0	0.0	0.0	0.0	0.0	0.0	7.0791913236211785	0.0	0.0	0.0	0.0	0.0	0.0	0.0	7.0791913236211785	0.0	0.0	0.0	0.0	0.0	0.0	0.0	0.0	0.0	0.0	0.0	0.0	0.0	0.0	0.0	0.0	0.0	0.0	0.0	0.0	0.0	0.0	0.0	0.0	0.0	0.0	0.0	0.0	0.0	0.0	0.0	0.0	0.0	0.0	0.0	0.0	0.0	0.0	0.0	0.0	0.0	0.0	0.0	0.0	0.0	0.0	0.0	0.0	0.0	0.0	0.0	0.0	0.12039032095400752	7	1.7922716176733688	0.0	7.109251188743006	7.332314615866643	0.0	1.3557107218665458	0.0	0.0	0.0	0.09200048056269286	0.0	0.0	0.0	0.0	0.0	0.0	0.0	0.0	0.0	0.0	0.0	0.0	0.0	0.0900460933936251	24.497241923410364	0.0	0.0	0.0	0.0	0.0	0.0	0.0	0.0	0.0	0.0	0.0	0.16946183629420006	0.0	0.0	0.0	0.0	0.0	0.0	0.0	0.0	57.017337907511255	0.0	0.0	0.0	4.036194260435603	0.0	0.0	0.0	0.0	0.0	0.0	0.0	1.23720591626	0.0	0.0	0.0	0.0	0.0	0.0	0.0	0.0	0.0	0.0	0.0	0.0	0.0	0.0	0.0	0.0	0.0	0.0	1.3373679259899998	0.0	0.0	0.0	0.0	0.0	0.0	0.0	0.0	0.0	0.0	0.0	0.0	0.0	0.0	0.0	0.0	0.0	0.0	0.0	0.0	1.45667479095	0.0	0.0	0.0	1.29026298643	0.0	0.0	0.0	0.0	0.0	0.0	1.2884067957599998	False	False
N4_107_026G1	False	False	False	False	True	False	False	False	False	False	False	False	False	False	False	False	False	False	False	False	False	False	False	False	True	False	True	False	False	False	False	True	True	False	True	True	False	False	True	False	False	False	False	False	False	False	False	False	True	True	False	True	False	True	False	True	True	False	False	False	False	False	True	True	False	True	False	True	False	False	False	False	False	True	False	False	False	True	False	True	False	False	False	True	False	False	True	True	True	False	False	True	False	True	True	False	False	False	False	False	False	False	False	False	False	False	False	False	False	False	False	False	False	False	True	True	False	False	True	True	True	False	True	False	True	True	True	False	False	False	False	True	False	False	False	True	False	True	False	False	True	False	False	False	True	True	False	False	False	False	False	True	True	True	False	True	True	False	True	False	False	True	False	False	False	False	False	False	False	False	False	True	False	False	True	True	True	False	False	False	False	False	True	False	True	True	False	True	False	False	True	False	False	False	False	False	True	False	False	False	False	False	False	True	True	False	True	True	False	False	False	True	True	False	False	True	False	False	True	False	False	True	True	False	False	False	False	True	False	False	False	False	False	False	False	False	False	False	False	False	False	False	False	False	False	True	True	False	False	False	True	False	False	True	False	False	True	False	False	False	False	True	False	False	False	True	False	False	True	False	False	False	False	False	True	False	True	False	True	False	True	True	False	False	True	True	True	True	False	True	True	True	False	True	True	False	False	False	True	False	False	False	False	True	False	True	False	True	True	True	False	False	False	True	False	False	False	False	False	True	False	False	False	False	True	True	False	True	True	True	True	False	True	True	False	True	False	False	True	True	False	False	True	False	True	True	False	False	True	False	False	False	True	False	False	False	False	False	True	False	True	False	False	True	False	False	True	True	True	True	True	False	True	True	False	False	False	True	True	False	False	True	True	False	False	False	False	False	True	True	False	True	False	True	True	False	False	True	True	False	True	False	False	True	False	False	False	True	False	True	False	False	False	True	False	False	True	True	True	False	False	False	False	False	False	True	True	False	False	False	True	False	False	True	False	True	False	True	False	False	False	True	False	False	False	False	False	False	False	True	False	True	False	False	True	False	False	True	False	False	True	False	False	False	False	False	False	False	True	False	True	False	True	False	False	False	False	False	True	False	False	True	True	False	True	False	False	False	False	False	True	True	False	False	True	True	False	False	False	True	False	False	False	True	True	True	True	False	False	False	True	False	False	False	True	False	False	False	False	False	False	True	False	True	False	False	False	False	True	False	True	True	False	False	True	False	False	False	True	False	True	False	True	False	True	False	False	False	False	False	False	True	True	True	True	False	False	True	False	False	False	False	True	True	False	False	True	False	False	True	False	False	False	False	False	True	False	False	True	False	False	False	False	True	False	False	False	False	False	False	False	False	False	False	False	False	True	True	True	False	True	False	False	False	True	True	False	False	False	True	False	True	False	False	True	True	False	False	False	False	False	True	False	True	False	False	False	False	False	False	False	False	False	False	False	False	True	True	False	False	False	False	False	False	True	True	False	False	False	True	True	True	True	False	True	True	False	True	False	False	False	False	False	True	False	True	True	True	False	False	False	True	False	True	False	True	False	False	False	False	True	False	True	False	False	True	False	False	False	False	True	False	False	False	False	True	False	True	False	False	False	False	False	False	False	True	False	False	False	False	False	False	True	True	False	True	False	False	False	False	False	False	False	False	True	True	False	False	False	False	False	False	True	False	False	True	False	False	False	True	False	False	False	False	True	True	False	False	False	False	False	False	True	True	False	False	True	True	False	True	True	True	False	True	False	False	False	False	False	True	True	False	False	False	False	False	False	True	False	False	False	False	False	False	False	False	False	False	True	False	False	False	False	False	False	False	False	False	True	False	False	False	True	False	True	False	False	False	False	False	False	False	False	False	False	False	False	False	False	False	False	False	False	False	True	False	False	False	True	False	False	False	True	True	True	False	True	False	True	False	True	True	True	False	True	True	False	False	True	False	True	False	False	0.0	0.0	0.0	0.0	0.0	0.0	0.0	0.0	0.0	0.0	0.0	0.0	0.0	0.0	0.0	0.0	0.0	0.0	0.0	0.0	0.0	0.0	0.0	0.0	0.0	0.0	0.0	0.0	0.0	0.0	0.0	0.0	0.0	0.0	0.0	0.0	0.0	66.29356368774825	0.0	0.0	0.0	0.0	0.0	0.0	0.0	0.0	0.0	0.0	0.0	0.0	0.0	0.0	0.0	0.0	0.0	0.0	0.0	0.0	0.0	0.0	0.0	0.0	0.0	0.0	0.0	0.0	0.0	1.7343895228310502	647.9483888640974	13.565419047619047	0.0	0.0	0.0	0.0	0.0	0.0	0.0	0.0	0.0	140.22376438418772	0.0	225.18437576109017	0.0	0.0	0.0	0.0	0.0	0.0	0.0	0.0	0.0	0.0	0.0	0.0	2.004531792041078	0.0	0.0	1.6726809577552613	1.9822677965053348	1.6344565852225021	0.0	1.7299091792220584	0.0	0.0	0.0	0.0	0.0	0.0	0.0	0.0	0.0	0.0	1.973131598542772	0.0	1.9139975225000003	0.0	1.9508734402413173	1.96014174969419	0.9904352672750976	1.801424052068617	2.0040929025373493	0.0	0.0	1.88706470444628	1.8878146271233904	2.0802166627557668	0.0	0.0	2.7653604825709666	296.7438947058823	0.0	0.0	0.0	0.0	0.0	0.0	0.0	0.0	0.0	0.0	0.0	0.0	0.0	0.0	0.0	0.0	0.0	0.0	0.0	0.0	0.0	0.0	0.0	0.0	0.0	0.0	0.0	0.0	0.0	0.0	0.0	0.0	0.0	0.0	0.0	0.0	0.0	0.0	0.0	0.0	0.0	0.0	0.0	0.0	0.0	0.0	0.0	0.0	0.0	0.0	0.0	0.0	0.0	0.0	0.0	2.1788515125263404	0.0	3.891892396583328	0.0	0.0	0.0	0.0	0.0	0.0	0.0	0.0	0.0	0.0	0.0	0.0	0.0	0.0	0.0	0.0	0.0	0.0	0.0	0.0	0.0	46.310189395374	0.0	0.0	0.0	0.0	0.0	0.0	0.0	0.0	0.0	0.0	0.0	0.0	0.0	0.0	0.0	0.0	0.0	0.0	0.0	0.0	0.0	0.0	0.0	1.3562340090682383	0.0	0.0	0.0	0.0	0.0	0.0	0.0	0.0	0.0	0.0	0.0	0.0	0.0	0.0	0.0	0.0	0.0	0.0	0.0	0.0	0.0	4.897437976377954	0.0	0.0	0.0	0.0	0.0	0.0	0.0	0.0	204.63636196226415	0.0	0.0	0.0	0.0	0.0	0.0	0.0	0.0	0.0	0.0	0.0	0.0	0.0	0.0	0.0	0.0	0.0	14.627842032143832	0.0	0.0	0.0	0.0	0.0	0.0	0.0	0.0	0.0	79.76466198793105	0.0	0.0	0.0	0.0	0.0	0.0	0.0	0.0	0.0	0.0	0.0	0.0	0.0	0.0	0.0	0.0	0.0	0.0	0.0	0.0	0.0	0.0	0.0	0.0	0.0	0.0	0.0	0.0	0.0	0.0	0.0	0.0	0.0	0.0	0.0	0.0	0.0	0.0	0.0	0.0	0.0	0.0	0.0	0.0	0.0	0.0	0.0	0.0	0.0	0.0	0.0	0.0	0.0	0.0	0.0	0.0	0.0	0.0	0.0	0.0	0.0	0.0	0.0	0.0	0.0	0.0	0.0	0.0	0.0	25.112100372997713	0.0	0.0	0.0	0.0	0.0	0.0	0.0	52.370693821954966	28.885798909017435	0.0	0.0	0.0	0.0	0.0	0.0	0.0	40.03693390963954	108.26543550385117	0.0	0.0	0.0	0.0	0.0	0.0	0.0	0.0	0.0	0.0	0.0	46.14409162676489	0.0	42.83462901718973	0.0	51.32071271658217	54.48152168386242	0.0	0.0	0.0	0.0	0.0	0.0	0.0	0.0	0.0	29.91827994520548	0.0	65.81028577168608	0.0	0.0	0.0	0.0	0.0	2.546811202384037	3.927488566176471	31.88259491432539	0.0	0.0	38.472018495988905	0.0	0.0	0.0	0.0	0.0	0.0	0.0	0.0	0.0	0.0	27.381409048233586	0.0	0.0	0.0	0.0	0.0	0.0	0.0	0.0	2.0844446341463416	0.0	0.0	0.0	0.0	0.0	0.0	0.0	0.0	0.0	0.0	0.0	0.0	0.0	0.0	0.0	0.0	0.0	0.0	0.0	0.0	0.0	0.0	0.0	0.0	0.0	0.0	0.0	0.0	0.0	0.0	0.0	0.0	0.0	0.0	0.0	0.0	0.0	0.0	0.0	0.0	0.0	0.0	0.0	0.0	0.0	0.0	0.0	0.0	0.0	0.0	0.0	0.0	0.0	0.0	0.0	0.0	0.0	0.0	0.0	0.0	0.0	0.0	0.0	0.0	0.0	0.0	0.0	0.0	0.0	0.0	0.0	0.0	0.0	0.0	0.0	0.0	0.0	0.0	0.0	0.0	0.0	0.0	0.0	0.0	0.0	0.0	0.0	0.0	0.0	0.0	0.0	0.0	0.0	0.0	0.0	0.0	0.0	0.0	0.0	0.0	0.0	0.0	0.0	0.0	0.0	0.0	0.0	0.0	0.0	0.0	0.0	0.0	0.0	0.0	0.0	0.0	0.0	0.0	0.0	0.0	0.0	0.0	0.0	0.0	0.0	0.0	0.0	0.0	0.0	0.0	0.0	0.0	0.0	0.0	0.0	0.0	0.0	0.0	0.0	0.0	0.0	0.0	0.0	0.0	0.0	0.0	0.0	0.0	0.0	0.0	0.0	7.5879699999999985	0.0	0.0	0.0	0.0	0.0	0.0	0.0	0.0	0.0	0.0	0.0	0.0	0.0	0.0	0.0	0.0	0.0	0.0	0.0	0.0	0.0	0.0	0.0	0.0	0.0	0.0	0.0	0.0	0.0	0.0	0.0	0.0	0.0	0.0	0.0	0.0	37.924175446775436	0.0	0.0	0.0	0.0	0.0	0.0	0.0	0.0	0.0	0.0	0.0	0.0	0.0	0.0	0.0	0.0	0.0	0.0	0.0	0.0	0.0	0.0	0.0	0.0	0.0	0.0	0.0	0.0	0.0	0.0	0.0	0.0	0.0	0.0	0.0	0.0	0.0	0.0	0.0	0.0	0.0	0.0	0.0	0.0	0.0	0.0	0.0	0.0	0.0	0.0	0.0	0.0	0.0	0.0	0.0	0.0	0.0	0.0	0.0	0.0	0.0	0.0	0.0	0.0	0.0	0.0	0.0	0.0	0.0	0.0	26	1270	28.0	0.982297113200708	7.460074108	24	76.63622161788568	77.01394288378835	56.99880268154728	48.61779646393146	77.02003489344105	49.024688947243064	48.99639772860773	48.52515629163054	48.52517311121353	49.005101384261856	48.52517311121353	48.662223561685046	0.0	76.87428078731541	1.6819582995841472e-05	0.0	76.40346413056817	63.08618721623228	57.60535139103178	76.63623843746869	76.86818877766271	57.024758413338155	48.52517311121353	48.52517311121353	62.54830265293589	0.0	27.84650815594431	0.0	48.52515629163054	0.37858444509327344	0.0	0.0	48.52517311121353	49.02733423241044	76.88296762338653	76.49918798699714	76.14109382602877	68.01683794142629	48.52515629163054	48.52515629163054	11.982791026854734	48.52515629163054	48.52515629163054	0.0	69.67612890839516	78.6697590255652	54.54999847323456	48.662223561685046	3.5573114379168693	67.90110174178614	0.0	62.63633994282092	0.0	54.69013260783414	48.52515629163054	48.52515629163054	48.52517311121353	48.52515629163054	78.21845626408303	68.0033255685148	15.727853607804748	48.62651693916857	48.52517311121353	63.39260644133273	23.170188000278344	57.74922522885665	56.99792268277368	5.682827538217852	13.21593308638084	3.4165212842200594	27.980090065853343	0.0	0.0	48.61781328351445	48.52517311121353	45.10863500741047	0.2296906227724541	48.76093892405571	0.2296906227724541	0.13705045047152806	0.6161155443292339	21.12787658942543	0.0	0.0	0.0	48.662223561685046	0.13705045047152806	8.609816841614668	48.52515629163054	53.959985843646876	76.87690925289981	48.662223561685046	0.0	69.18107688596115	12.881244217294318	48.52515629163054	48.52515629163054	29.99685739139455	48.52515629163054	13.21593308638084	0.0	0.0	53.58140139855361	0.0	13.91906883148494	0.092640172300926	57.09926651072871	54.17051192093811	48.52517311121353	76.97840349756973	45.10863500741047	69.65216970186533	45.10863500741047	8.98753810751733	45.10863500741047	0.0	53.58140139855361	45.10863500741047	78.627977212979	48.66220674210206	0.0008631791906100725	48.52515629163054	48.52517311121353	48.52515629163054	0.02309602733920856	48.52515629163054	48.52517311121353	0.0	0.0	0.37772126590266336	0.0	0.0	57.54039330890296	78.06796710841616	78.25633113714608	48.52515629163054	78.15498730919103	0.7039989242947097	0.7039989242947097	0.0	3.4165212842200594	13.21593308638084	0.0	18.765449877352445	48.662223561685046	76.88296762338653	0.0	3.4165212842200594	76.87428078731541	0.092640172300926	58.324568093791314	0.0	0.0	0.0	13.593654352283506	0.3837964559723881	0.006075190069724725	67.38932153135362	58.967974587228696	69.04167412906217	0.0	13.337744476090698	48.531231481700246	0.0	0.0	49.542544347745284	13.21593308638084	0.0	78.15497048960803	48.52515629163054	3.4165212842200594	0.0	0.0	48.78752659616991	0.0	0.0	0.0	48.52515629163054	0.029171217408933282	8.47276639114314	48.52517311121353	48.66220674210206	48.52515629163054	0.13705045047152806	3.4165212842200594	0.0	0.0	73.05870749624727	0.2384110980095664	48.90287755753321	13.21593308638084	48.52515629163054	48.66220674210206	27.84957502048937	76.86820559724568	13.826428659184014	62.66551116022986	0.092640172300926	0.0	48.52517311121353	0.0	48.52517311121353	48.9259904044554	78.6405878081563	48.52515629163054	48.662223561685046	45.245685457882004	0.029171217408933282	0.0	3.4165212842200594	0.3864249215567799	48.52515629163054	48.662223561685046	48.52517311121353	48.52515629163054	0.0008631791906100725	3.416538103803055	48.52517311121353	48.52515629163054	3.416538103803055	48.52517311121353	70.83459101548264	0.0	48.52515629163054	48.52515629163054	0.0	0.02395920652981863	0.092640172300926	0.4790650938577058	0.02309602733920856	21.12701341023482	0.0	48.52515629163054	3.4165212842200594	48.52515629163054	48.52515629163054	48.52517311121353	0.0	0.0	0.0	0.4934574655427979	0.0	13.248844007015052	0.0	0.0	0.0	0.0	48.52515629163054	0.0	48.52515629163054	0.0	14.629039051692633	14.31988612472681	0.006075190069724725	1.6819582995841472e-05	13.245104303789773	0.02309602733920856	48.662223561685046	0.13705045047152806	0.0	8.47276639114314	1.6819582995841472e-05	48.52515629163054	0.0	0.0	0.0	0.0	0.0	0.0	0.0	0.0	3.4165212842200594	0.0	0.0	8.47276639114314	29.6298141979775	0.0	2.384659560221581	0.0	0.13705045047152806	0.13705045047152806	0.0	14.023146361305356	8.476506094368421	0.0	48.52515629163054	21.264063860706347	45.10863500741047	0.0	0.13705045047152806	0.0	0.0	1.6819582995841472e-05	76.88296762338653	48.52515629163054	1.6819582995841472e-05	70.05906218517694	48.52517311121353	76.86818877766271	0.0	0.0	0.0	63.08618721623228	45.108651826993466	0.0	0.008703655654116493	78.5327085750937	0.006075190069724725	0.092640172300926	27.87267104782858	0.0	0.0	0.0	13.216796265571446	11.8892876753632	0.0	0.0	3.4165212842200594	0.0	0.0	0.0	0.0	67.81472254104922	0.0	0.0	0.0	0.0	0.003739703225281781	0.0	3.4165212842200594	53.58226457774422	68.30799422509774	0.0	0.0	0.0	48.52515629163054	0.0008631791906100725	0.0	0.0	1.7519311392698091	21.69330235993987	0.0	0.0	0.0	0.0	0.0	0.0	0.0	0.0	8.495862418482348	0.0	0.0	48.52515629163054	0.13705045047152806	0.0008631791906100725	48.52515629163054	0.0	0.0	0.0	0.0	0.0	0.0	0.0	0.0	0.0	0.0	0.0	0.0	0.0	0.0	0.0	0.0	0.0	0.0	0.0	0.0	0.0	0.0	0.0	0.0	0.0	0.0	0.0	0.0	0.0	0.0	0.0	0.0	0.0	0.0	0.0	0.0	0.0	0.0	0.0	0.0	0.0	0.0	0.0	0.0	0.0	0.0	0.0	0.0	0.0	0.0	0.0	0.0	0.0	0.0	0.0	0.0	0.0	0.0	0.0	0.0	0.0	0.0	0.0	0.0	0.0	0.0	0.0	0.0	0.0	0.0	0.0	0.0	0.0	0.0	0.0	0.0	0.0	0.0	0.0	0.0	0.0	0.0	0.0	0.0	0.0	0.0	0.0	0.0	0.0	0.0	0.0	0.0	0.0	0.12890938321436693	6	1.9520907407498576	0.0	3.175770591451733	8.55817676267584	0.0	0.4354692541882722	0.0	0.0	0.0	0.10412648356495388	0.0	0.0	0.0	0.0	0.0	0.0	0.0	0.0	0.0	0.0	0.0	0.0	0.0	0.0	33.25319704960764	0.0	0.0	0.0	0.0	0.0	0.0	0.0	0.0	0.0	0.0	0.0	0.15170089648122834	0.0	0.0	0.0	0.0	0.0	0.0	0.0	0.0	50.883821818194725	0.0	0.0	0.0	3.7958862022071487	0.0	0.0	0.0	0.0	0.0	0.0	0.0	1.33731199787	0.0	0.0	0.0	0.0	0.0	0.0	0.0	0.0	0.0	0.0	0.0	0.0	0.0	0.0	0.0	0.0	0.0	0.0	1.2827529043025	0.0	0.0	0.0	0.0	0.0	0.0	0.0	0.0	0.0	0.0	0.0	0.0	0.0	0.0	0.0	0.0	0.0	0.0	0.0	0.0	1.4256007063	0.0	0.0	0.0	1.3184204902399999	0.0	0.0	0.0	0.0	0.0	0.0	1.31842049024		False
N4_107_030G1	False	False	False	False	True	False	False	False	False	False	False	False	False	False	False	False	False	False	False	False	False	False	False	False	True	False	True	False	False	False	False	True	True	False	True	True	True	False	True	False	False	False	False	False	False	False	False	False	True	True	False	True	False	True	False	True	True	False	False	False	False	False	True	True	False	True	False	True	False	False	False	False	False	True	False	False	False	True	False	True	False	False	True	True	False	False	True	True	True	False	False	True	False	True	True	False	False	False	False	False	False	False	False	False	False	False	False	False	False	False	False	True	False	False	True	True	False	False	True	True	True	False	True	False	True	True	True	False	False	False	False	True	False	False	False	True	False	True	False	False	True	False	False	False	True	True	False	False	False	False	False	True	True	True	False	True	True	False	True	False	False	False	False	False	False	False	False	False	False	False	False	True	False	False	False	True	False	False	False	False	False	False	True	False	True	True	False	True	False	False	True	False	False	False	False	False	True	False	False	False	False	False	False	True	True	False	True	True	False	False	False	True	True	False	False	True	False	False	True	False	False	True	True	False	False	False	False	True	False	False	False	False	False	False	False	False	False	False	False	False	False	True	False	False	False	True	True	False	False	False	True	False	False	True	False	False	True	False	False	False	False	True	False	False	False	True	False	False	True	False	False	False	False	False	True	False	True	False	True	False	False	True	False	False	True	False	True	True	False	True	True	True	False	True	True	False	False	False	True	False	False	False	False	True	False	True	False	True	True	True	False	False	False	True	False	False	False	False	False	True	False	False	False	False	True	True	False	True	True	True	False	False	True	True	False	True	False	False	True	True	False	False	True	False	True	True	False	False	True	False	False	False	True	False	False	False	False	False	True	False	True	False	False	True	False	False	True	True	True	True	True	False	True	True	False	False	False	True	False	False	False	True	True	False	False	False	False	False	True	True	False	True	False	True	True	False	False	True	True	True	True	False	False	True	False	False	False	True	False	True	False	False	False	True	False	False	True	True	True	False	False	False	False	False	False	True	True	False	False	False	True	False	False	True	False	True	False	True	False	False	False	True	False	False	False	False	False	False	False	True	False	True	False	False	True	False	False	True	False	False	True	False	False	False	False	False	False	False	True	False	True	False	True	False	False	False	False	False	True	False	False	True	True	True	True	False	False	False	False	False	True	True	False	False	True	True	False	False	False	True	False	False	False	True	True	True	True	False	False	False	True	False	False	False	True	False	False	False	False	False	False	True	False	True	False	False	False	False	True	False	True	True	False	False	False	False	False	False	True	False	True	False	True	False	True	False	False	False	False	False	False	True	True	True	True	False	False	True	False	False	False	False	True	True	False	False	True	False	False	True	False	False	False	False	False	True	False	True	True	False	False	False	True	True	False	False	False	False	False	False	False	False	False	False	False	False	True	True	True	False	True	False	False	False	True	True	False	False	False	True	False	True	False	False	True	True	False	False	False	False	False	True	False	True	False	False	False	False	False	False	False	False	False	False	False	False	True	True	False	False	False	False	False	False	True	True	False	False	False	True	True	True	True	False	False	True	False	True	False	False	False	False	False	True	False	True	True	True	False	False	False	True	False	True	False	True	False	False	False	False	True	False	True	False	False	True	False	False	False	False	True	False	False	False	False	True	False	True	False	False	False	False	False	False	False	True	False	False	False	False	False	False	True	True	False	True	False	False	False	False	False	False	False	False	True	True	False	False	False	False	False	False	True	False	False	True	False	False	False	True	False	False	False	False	False	True	False	False	False	False	False	False	True	True	False	False	True	True	False	True	True	True	False	True	False	False	False	False	False	True	True	False	False	False	False	False	False	True	False	False	False	False	False	False	False	False	False	False	True	False	False	False	False	False	False	False	False	False	True	False	False	False	True	False	True	False	False	False	False	False	False	False	False	False	False	False	False	False	False	False	False	False	False	False	True	False	False	False	True	True	False	False	True	True	True	False	True	False	True	False	True	True	True	False	True	True	False	False	False	False	True	False	False	0.0	0.0	0.0	0.0	0.0	0.0	0.0	0.0	0.0	0.0	0.0	0.0	0.0	0.0	0.0	0.0	0.0	0.0	0.0	0.0	0.0	0.0	0.0	0.0	0.0	0.0	0.0	0.0	0.0	0.0	0.0	0.0	0.0	0.0	0.0	0.0	0.0	40.738319187289946	0.0	0.0	0.0	0.0	0.0	0.0	0.0	0.0	0.0	0.0	0.0	0.0	0.0	0.0	0.0	0.0	0.0	0.0	0.0	0.0	0.0	0.0	0.0	0.0	0.0	0.0	0.0	0.0	0.0	0.0	655.7522271805275	8.320590476190478	0.0	0.0	0.0	0.0	0.0	0.0	0.0	0.0	0.0	70.7317393403915	0.0	126.70008756161207	0.0	0.0	0.0	0.0	0.0	0.0	0.0	0.0	0.0	0.0	0.0	0.0	0.0	0.0	0.0	0.0	0.0	0.0	0.0	0.0	0.0	0.0	0.0	0.0	0.0	0.0	0.0	0.0	0.0	0.0	0.0	0.0	0.0	0.0	0.0	0.0	0.0	0.0	0.0	0.0	0.0	0.0	0.0	0.0	0.0	0.0	0.0	102.0080375588235	0.0	0.0	0.0	0.0	0.0	0.0	0.0	0.0	0.0	0.0	0.0	0.0	0.0	0.0	0.0	0.0	0.0	0.0	0.0	0.0	0.0	0.0	0.0	0.0	0.0	0.0	0.0	0.0	0.0	0.0	0.0	0.0	0.0	2.002117515457788	0.0	0.0	0.0	0.0	0.0	0.0	0.0	0.0	0.0	0.0	0.0	0.0	0.0	0.0	0.0	0.0	0.0	0.0	0.0	0.0	0.0	0.0	0.0	0.0	0.0	0.0	0.0	0.0	0.0	0.0	2.0597669589379444	0.0	0.0	0.0	0.0	0.0	0.0	0.0	0.0	0.0	1.5613662874695269	0.0	0.0	0.0	0.0	21.73541673204383	0.0	0.0	0.0	0.0	0.0	0.0	0.0	0.0	0.0	0.0	0.0	0.0	0.0	0.0	0.0	0.0	0.0	0.0	0.0	0.0	0.0	0.0	0.0	2.4199782702335058	0.0	0.0	0.0	0.0	0.0	0.0	0.0	0.0	0.0	0.0	0.0	0.0	0.0	0.0	0.0	0.0	0.0	0.0	0.0	0.0	0.0	1.200733596062992	0.0	0.0	0.0	0.0	0.0	0.0	0.0	0.0	123.7642177207547	0.0	0.0	0.0	0.0	0.0	0.0	0.0	0.0	0.0	0.0	0.0	0.0	0.0	0.0	0.0	0.0	0.0	15.304887166984471	0.0	0.0	0.0	0.0	0.0	0.0	0.0	0.0	0.0	64.11955138931035	0.0	0.0	0.0	0.0	0.0	0.0	0.0	0.0	0.0	0.0	0.0	0.0	0.0	0.0	0.0	0.0	0.0	0.0	0.0	0.0	0.0	0.0	0.0	0.0	0.0	0.0	0.0	0.0	0.0	0.0	0.0	0.0	1.36703200960927	0.0	0.0	0.0	0.0	0.0	0.0	0.0	0.0	1.2843656588545482	0.0	0.0	0.0	0.0	0.0	0.0	0.0	0.0	0.0	0.0	2.143366338830585	1.8829174098952068	0.0	0.0	0.0	0.0	0.0	0.0	0.0	0.0	2.168940808874693	0.0	0.0	0.0	0.0	0.0	0.0	25.517318492524794	0.0	0.0	0.0	0.0	0.0	0.0	0.0	15.728647218596466	9.6405935133679	2.8660047090595686	0.0	0.0	0.0	0.0	0.0	0.0	20.483564687652922	175.8017224145321	0.0	0.0	0.0	0.0	0.0	0.0	0.0	0.0	0.0	0.0	0.0	15.328902831184779	0.0	67.38300620959853	27.48655863906057	75.2318453245226	83.81237059656084	0.0	0.0	0.0	0.0	0.0	0.0	0.0	0.0	0.0	39.037276712328776	0.0	35.151599316560265	0.0	0.0	0.0	0.0	0.0	0.0	0.0	9.926894424153405	0.0	0.0	24.906586964858324	0.0	0.0	0.0	0.0	0.0	0.0	0.0	0.0	0.0	0.0	36.126928711082456	0.0	0.0	0.0	0.0	0.0	0.0	1.1917747718680287	0.0	5.114109170731707	0.0	0.0	0.0	0.0	0.0	0.0	0.0	0.0	2.721422791525944	0.0	0.0	0.0	0.0	0.0	0.0	0.0	0.0	0.0	0.0	0.0	0.0	0.0	0.0	0.0	0.0	0.0	0.0	0.0	0.0	0.0	0.0	0.0	0.0	0.0	0.0	0.0	0.0	0.0	0.0	0.0	0.0	0.0	0.0	0.0	0.0	0.0	0.0	0.0	0.0	0.0	0.0	0.0	0.0	0.0	0.0	0.0	0.0	0.0	0.0	0.0	0.0	0.0	0.0	0.0	0.0	0.0	0.0	0.0	0.0	0.0	0.0	0.0	0.0	0.0	0.0	0.0	0.0	0.0	0.0	0.0	0.0	0.0	0.0	0.0	0.0	0.0	0.0	0.0	0.0	0.0	0.0	0.0	0.0	0.0	0.0	0.0	0.0	0.0	0.0	0.0	0.0	0.0	0.0	0.0	0.0	0.0	0.0	0.0	0.0	0.0	0.0	0.0	0.0	0.0	0.0	0.0	0.0	0.0	0.0	0.0	0.0	0.0	0.0	0.0	0.0	0.0	0.0	0.0	0.0	0.0	0.0	0.0	0.0	0.0	0.0	0.0	0.0	0.0	0.0	0.0	0.0	0.0	0.0	0.0	0.0	0.0	0.0	0.0	0.0	0.0	0.0	0.0	0.0	0.0	0.0	0.0	0.0	0.0	0.0	0.0	0.0	0.0	0.0	0.0	0.0	0.0	0.0	0.0	0.0	0.0	0.0	0.0	0.0	0.0	0.0	0.0	0.0	0.0	0.0	0.0	0.0	0.0	0.0	0.0	0.0	0.0	0.0	0.0	16.180948174048176	0.0	0.0	0.0	0.0	0.0	0.0	0.0	0.0	0.0	0.0	0.0	0.0	0.0	0.0	0.0	0.0	0.0	0.0	0.0	0.0	0.0	0.0	0.0	0.0	0.0	0.0	0.0	0.0	0.0	0.0	0.0	0.0	0.0	0.0	0.0	0.0	0.0	0.0	0.0	0.0	0.0	0.0	0.0	0.0	0.0	0.0	0.0	0.0	0.0	0.0	0.0	0.0	0.0	0.0	0.0	0.0	0.0	0.0	0.0	0.0	0.0	0.0	0.0	0.0	0.0	0.0	0.0	0.0	0.0	0.0	30	1270	28.0	0.9868067189797306	7.980862426	28	79.45774860730276	79.66144144869114	72.14029303116294	67.35529534278513	79.85073321474681	67.6761781645681	67.68053748400644	67.33474687237013	67.45448327223673	67.71004043546344	67.45448327223673	67.46875785696905	0.0	79.8069556785575	0.11973639986659727	0.0	79.14654562761508	74.84641094684771	72.37699602773228	79.57748500716936	79.61766391250183	72.0705925804594	67.45448327223673	67.45448327223673	74.4610725066549	0.0	11.734661189582438	0.0	67.33474687237013	0.2055057413547096	0.0	0.0	67.45448327223673	67.75586214970261	79.71672223014791	79.56321042243705	78.91303570697234	74.72816131218724	67.33474687237013	67.33474687237013	5.706957653591492	67.33474687237013	67.33474687237013	0.0	76.79738886897671	81.88864492011295	70.02479277606517	67.46875785696905	1.0190882439064994	74.65997822756674	0.0	74.47559384217966	0.0	70.43518368520444	67.33474687237013	67.33474687237013	67.45448327223673	67.33474687237013	81.57403598401267	74.83157894927166	7.0224832781557085	67.50453469410873	67.45448327223673	75.2737399991782	8.52952362083526	72.79160117179545	72.01874373133	2.4505762251669827	4.250083258895404	1.000599424250294	12.178282516389391	0.0	0.0	67.47503174265172	67.45448327223673	66.33414744811984	0.03482305514730897	67.5588616935731	0.03482305514730897	0.014274584732317084	0.2680188479926783	9.415007382401056	0.0	0.0	0.0	67.46875785696905	0.014274584732317084	4.6982714436921835	67.33474687237013	71.22365004843442	79.76690326382541	67.46875785696905	0.0	76.31266124972632	6.527135580465058	67.33474687237013	67.33474687237013	14.34430456206458	67.33474687237013	4.250083258895404	0.0	0.0	71.01814430707971	0.0	4.905263950253034	0.020548470414991884	72.06879515320198	69.86296524937521	67.45448327223673	79.58008964810473	66.33414744811984	76.74794135480484	66.33414744811984	4.9019642850805525	66.33414744811984	0.0	71.01814430707971	66.33414744811984	81.85486639106355	67.34902145710245	0.0018128999663403387	67.33474687237013	67.45448327223673	67.33474687237013	0.04763461420551389	67.33474687237013	67.45448327223673	0.0	0.0	0.2036928413883692	0.0	0.0	72.29037290654642	81.28351565062731	81.72072891586424	67.33474687237013	81.67067749399226	0.6569935913239711	0.6569935913239711	0.0	1.000599424250294	4.250083258895404	0.0	6.690599134253957	67.46875785696905	79.71672223014791	0.0	1.000599424250294	79.8069556785575	0.020548470414991884	70.58423070701524	0.0	0.0	0.0	4.453776100283774	0.27324820757745416	0.06955536618908492	74.11544984322819	71.34026714327636	76.11330913386222	0.0	4.387821709704993	67.40430223855921	0.0	0.0	68.29026191509574	4.250083258895404	0.0	81.55094109412569	67.33474687237013	1.000599424250294	0.0	0.0	67.56825679301289	0.0	0.0	0.0	67.33474687237013	0.1171899803945988	4.683996858959866	67.45448327223673	67.34902145710245	67.33474687237013	0.014274584732317084	1.000599424250294	0.0	0.0	78.5131634840149	0.18406240647090635	67.53843971375849	4.250083258895404	67.33474687237013	67.34902145710245	12.011041114122806	79.73740031236842	4.884715479838043	74.59278382257426	0.020548470414991884	0.0	67.45448327223673	0.0	67.45448327223673	67.70581072783062	81.77145493971834	67.33474687237013	67.46875785696905	66.34842203285216	0.1171899803945988	0.0	1.000599424250294	0.2331957928453693	67.33474687237013	67.46875785696905	67.45448327223673	67.33474687237013	0.0018128999663403387	1.1203358241168913	67.45448327223673	67.33474687237013	1.1203358241168913	67.45448327223673	76.66260937297491	0.0	67.33474687237013	67.33474687237013	0.0	0.04944751417185423	0.020548470414991884	0.2537442632603612	0.04763461420551389	9.413194482434717	0.0	67.33474687237013	1.000599424250294	67.33474687237013	67.33474687237013	67.45448327223673	0.0	0.0	0.0	0.271875926008875	0.0	4.371487474213891	0.0	0.0	0.0	0.0	67.33474687237013	0.0	67.33474687237013	0.0	7.75493072033717	5.1565914058469176	0.06955536618908492	0.11973639986659727	4.367273239290003	0.04763461420551389	67.46875785696905	0.014274584732317084	0.0	4.683996858959866	0.11973639986659727	67.33474687237013	0.0	0.0	0.0	0.0	0.0	0.0	0.0	0.0	1.000599424250294	0.0	0.0	4.683996858959866	14.216194221755519	0.0	2.770229962386273	0.0	0.014274584732317084	0.014274584732317084	0.0	7.126325634284762	4.688211093883755	0.0	67.33474687237013	9.427469067167033	66.33414744811984	0.0	0.014274584732317084	0.0	0.0	0.11973639986659727	79.71672223014791	67.33474687237013	0.11973639986659727	77.06882417658781	67.45448327223673	79.61766391250183	0.0	0.0	0.0	74.84641094684771	66.45388384798643	0.0	0.029502951457000087	81.87437033538066	0.06955536618908492	0.020548470414991884	12.058675728328321	0.0	0.0	0.0	4.2518961588617445	5.684596283210161	0.0	0.0	1.000599424250294	0.0	0.0	0.0	0.0	76.22374260870072	0.0	0.0	0.0	0.0	0.004214234923888247	0.0	1.000599424250294	71.01995720704605	74.98086104934968	0.0	0.0	0.0	67.33474687237013	0.0018128999663403387	0.0	0.0	2.0897760272044605	8.940107252745499	0.0	0.0	0.0	0.0	0.0	0.0	0.0	0.0	4.73163147316538	0.0	0.0	67.33474687237013	0.014274584732317084	0.0018128999663403387	67.33474687237013	0.0	0.0	0.0	0.0	0.0	0.0	67.33474687237013	0.0	0.0	0.0	0.0	0.0	0.0	0.0	0.0	0.0	0.0	0.0	0.0	0.0	0.0	0.0	0.0	0.0	0.0	0.0	0.0	0.0	0.0	66.33414744811984	0.0	0.0	0.0	0.0	66.33414744811984	0.0	0.0	0.0	66.33414744811984	0.0	0.0	0.0	0.0	0.0	67.33474687237013	66.33414744811984	0.0	0.0	0.0	1.000599424250294	0.0	0.0	0.0	0.0	0.0	0.0	67.33474687237013	0.0	0.0	0.0	0.0	0.0	0.0	0.0	0.0	0.0	0.0	0.0	0.0	67.33474687237013	0.0	67.33474687237013	0.0	66.33414744811984	66.33414744811984	0.0	0.0	0.0	0.0	0.0	0.0	0.0	0.0	0.0	0.0	0.0	0.0	0.0	67.33474687237013	0.0	0.0	0.0	0.0	0.08369087482165218	6	1.182379212801587	0.0	2.355776934987848	8.19664822097066	0.0	0.23094276622229296	0.0	0.0	0.0	0.03664622132154518	0.0	0.0	0.0	0.0	0.0	0.0	0.0	0.0	0.0	0.0	0.07936547672297893	0.0	0.0	0.05769823089542879	15.726446996544182	0.0	0.0	0.0	0.0	0.0	0.0	0.0	0.0	0.0	0.0	0.0	0.0	0.0	0.0	0.0	0.0	0.0	0.0	0.0	0.0	73.1402465916282	0.0	0.0	0.0	1.108082801363653	0.0	0.13102945633960988	0.0	0.0	0.0	0.0	0.0	1.4760776206600001	0.0	0.0	0.0	0.0	0.0	0.0	0.0	0.0	0.0	0.0	0.0	0.0	0.0	0.0	0.0	0.0	0.0	0.0	1.429120030686	0.0	0.0	0.0	0.0	0.0	0.0	0.0	0.0	0.0	0.0	0.0	0.0	0.0	0.0	0.0	0.0	0.0	0.0	0.0	0.0	1.49777981829	0.0	0.0	0.0	0.0	0.0	0.0	0.0	0.0	0.0	0.0	1.47607762066		False
N4_107_034G1	False	False	False	False	True	False	False	False	False	False	False	False	False	False	False	False	False	False	False	False	False	False	False	False	True	False	True	False	False	False	False	True	True	False	True	True	True	False	True	False	False	False	False	False	False	False	False	False	True	True	False	True	False	True	False	True	True	False	False	False	False	True	True	True	False	True	False	True	False	False	False	False	False	True	False	False	False	True	False	True	False	False	False	True	False	False	True	True	True	False	False	True	False	True	True	False	False	False	False	False	False	False	False	False	False	False	False	False	False	False	False	False	False	False	True	True	False	False	True	True	True	False	True	False	True	True	True	False	False	False	False	True	False	False	False	True	False	True	False	False	True	False	False	False	True	False	False	False	False	False	False	True	True	True	False	False	True	False	True	False	False	False	False	False	False	False	False	False	False	False	False	True	False	False	False	True	False	False	False	False	False	False	True	False	True	True	False	True	False	False	True	False	False	False	False	False	True	False	False	False	False	False	False	True	True	True	True	True	True	False	False	True	False	False	False	True	False	False	True	False	False	True	True	False	False	False	False	True	False	False	False	False	False	False	False	False	False	False	False	False	False	False	False	False	False	True	True	False	False	False	True	False	False	True	False	False	True	False	False	False	False	True	False	False	False	True	False	False	True	False	False	False	False	False	True	False	True	False	True	False	False	True	False	False	True	True	False	True	False	True	True	True	False	True	True	False	False	False	True	False	False	False	False	True	False	True	False	True	True	True	True	False	False	True	False	False	False	False	False	True	False	False	False	False	True	True	False	True	True	True	False	False	True	True	False	True	False	False	True	True	False	False	True	False	True	True	False	False	True	False	False	False	False	False	False	False	False	False	True	False	True	False	False	True	False	False	True	True	True	True	True	False	True	True	False	False	False	True	True	False	False	True	True	False	False	False	False	False	True	True	False	True	False	False	True	False	False	True	True	False	True	False	False	True	False	False	False	True	False	True	False	False	False	False	False	False	True	True	True	False	False	False	False	False	False	True	True	False	False	False	True	False	False	True	False	True	False	False	False	False	False	True	False	False	False	False	False	False	False	True	False	True	False	False	True	False	False	True	True	False	True	False	False	False	False	False	False	True	True	False	True	False	True	True	False	True	False	False	True	False	False	True	True	False	True	False	False	False	False	False	True	True	False	False	True	True	False	False	False	True	False	False	False	True	True	True	True	True	False	False	True	False	False	False	True	False	False	False	False	False	False	True	False	True	False	False	False	False	True	False	True	True	False	False	False	False	False	False	True	False	True	False	True	False	False	False	False	False	False	False	False	True	True	True	True	False	False	True	False	False	False	False	True	True	False	False	True	False	False	True	False	False	False	False	False	True	False	False	True	False	False	False	False	True	False	False	False	False	False	False	False	False	False	False	False	False	True	True	True	False	True	False	False	False	True	True	False	False	False	True	False	True	False	True	True	True	False	False	False	False	False	True	False	True	False	False	False	False	False	False	True	False	False	False	False	False	True	True	False	False	False	False	False	False	True	True	False	False	False	True	True	True	True	True	False	True	False	True	False	False	False	False	False	False	False	True	True	True	False	False	False	True	False	True	False	True	False	False	False	False	False	False	True	False	False	True	False	False	False	False	True	True	True	False	False	True	False	True	False	False	False	False	False	False	False	True	False	False	False	False	False	False	True	True	False	True	False	True	False	False	False	False	False	False	True	True	True	True	True	False	False	False	True	False	False	True	False	False	False	True	False	False	False	False	True	True	False	False	False	False	False	True	True	True	False	False	True	True	False	True	True	True	False	False	False	False	False	False	False	True	True	False	False	False	True	False	False	True	False	False	False	False	False	False	False	False	False	False	True	False	False	False	False	False	False	False	False	False	True	False	False	False	True	False	True	False	False	False	False	False	False	False	False	False	False	False	False	False	False	False	False	False	False	False	True	False	False	False	True	True	False	False	True	True	True	False	True	False	True	False	True	True	True	False	True	True	False	False	False	False	True	False	False	0.0	0.0	0.0	0.0	0.0	0.0	0.0	0.0	0.0	0.0	0.0	0.0	0.0	0.0	0.0	0.0	0.0	0.0	0.0	0.0	0.0	0.0	0.0	0.0	0.0	1.9478342972774096	0.0	0.0	0.0	0.0	0.0	0.0	0.0	0.0	0.0	0.0	0.0	0.0	0.0	0.0	0.0	0.0	0.0	0.0	0.0	0.0	0.0	0.0	0.0	0.0	0.0	0.0	0.0	0.0	0.0	0.0	0.0	0.0	0.0	0.0	0.0	0.0	0.0	0.0	0.0	0.0	0.0	0.0	513.7355535091278	14.255980952380952	0.0	0.0	0.0	0.0	0.0	0.0	0.0	0.0	0.0	0.0	0.0	211.2544995650913	0.0	0.0	0.0	0.0	0.0	0.0	0.0	0.0	0.0	0.0	0.0	0.0	0.0	0.0	0.0	0.0	0.0	0.0	0.0	0.0	0.0	0.0	0.0	0.0	0.0	0.0	0.0	0.0	0.0	0.0	0.0	0.0	0.0	0.0	0.0	0.0	0.0	0.0	0.0	0.0	0.0	0.0	0.0	0.0	0.0	0.0	0.0	195.73846235294116	0.0	0.0	0.0	0.0	0.0	0.0	0.0	0.0	0.0	0.0	0.0	0.0	0.0	0.0	0.0	0.0	0.0	0.0	0.0	0.0	0.0	0.0	0.0	0.0	0.0	0.0	0.0	0.0	0.0	0.0	0.0	0.0	0.0	5.658131837098693	0.0	0.0	0.0	0.0	0.0	0.0	0.0	0.0	0.0	0.0	0.0	0.0	0.0	0.0	0.0	0.0	0.0	0.0	0.0	0.0	0.0	0.0	0.0	0.0	0.0	0.0	0.0	0.0	0.0	0.0	0.0	0.0	0.0	0.0	0.0	0.0	0.0	0.0	0.0	0.0	0.0	0.0	0.0	0.0	0.0	0.0	0.0	1037.3321904636462	0.0	0.0	0.0	0.0	0.0	0.0	0.0	0.0	0.0	0.0	0.0	0.0	0.0	0.0	0.0	0.0	0.0	0.0	0.0	0.0	0.0	2.10040277261392	0.0	0.0	0.0	0.0	0.0	0.0	0.0	0.0	0.0	0.0	0.0	0.0	0.0	0.0	0.0	0.0	0.0	0.0	0.0	0.0	0.0	1.1910477047244097	0.0	0.0	0.0	0.0	0.0	0.0	0.0	0.0	206.68820896603768	204.3702527585168	0.0	0.0	0.0	0.0	0.0	0.0	0.0	0.0	0.0	0.0	0.0	0.0	0.0	0.0	0.0	0.0	31.341480414056115	0.0	0.0	0.0	0.0	0.0	0.0	192.1065186071817	0.0	0.0	22.72207747	0.0	0.0	0.0	0.0	0.0	0.0	0.0	0.0	0.0	0.0	0.0	0.0	0.0	0.0	0.0	0.0	0.0	0.0	0.0	0.0	0.0	0.0	0.0	0.0	0.0	0.0	0.0	0.0	0.0	0.0	0.0	0.0	0.0	0.0	0.0	0.0	0.0	0.0	0.0	0.0	0.0	0.0	0.0	0.0	0.0	0.0	0.0	0.0	0.0	0.0	0.0	0.0	4.734063325337331	3.962831211132108	0.0	0.0	0.0	0.0	0.0	0.0	0.0	0.0	5.316601014087719	0.0	0.0	0.0	0.0	0.0	0.0	0.0	0.0	0.0	0.0	0.0	0.0	0.0	0.0	0.0	0.0	7.4482405018195745	0.0	0.0	0.0	0.0	0.0	0.0	0.0	101.0253905855088	0.0	0.0	0.0	0.0	0.0	0.0	0.0	0.0	0.0	0.0	0.0	0.0	0.0	40.839681770735694	0.0	45.658259380084154	49.83337373181217	0.0	0.0	0.0	0.0	0.0	0.0	0.0	0.0	0.0	20.33246136986301	0.0	0.0	0.0	0.0	0.0	0.0	0.0	0.0	0.0	0.0	0.0	0.0	0.0	0.0	0.0	0.0	0.0	0.0	0.0	0.0	0.0	0.0	0.0	83.36833113002095	0.0	0.0	0.0	0.0	0.0	0.0	0.0	0.0	2.9975925853658536	0.7631245048121701	0.0	0.0	0.0	0.0	0.0	0.0	0.0	1.3352223920786002	0.0	0.0	0.0	0.0	0.0	0.0	0.0	0.0	0.0	0.0	0.0	0.0	0.0	0.0	0.0	0.0	0.0	0.0	0.0	0.0	0.0	0.0	0.0	0.0	0.0	0.0	0.0	0.0	0.0	0.0	0.0	0.0	0.0	0.0	0.0	0.0	0.0	0.0	0.0	0.0	0.0	0.0	0.0	0.0	0.0	0.0	0.0	0.0	0.0	0.0	0.0	0.0	0.0	0.0	0.0	0.0	0.0	0.0	0.0	0.0	0.0	0.0	0.0	0.0	0.0	0.0	0.0	0.0	0.0	0.0	0.0	0.0	0.0	0.0	0.0	0.0	0.0	0.0	0.0	0.0	0.0	0.0	0.0	0.0	0.0	0.0	0.0	0.0	0.0	0.0	0.0	0.0	0.0	0.0	0.0	0.0	0.0	0.0	0.0	0.0	0.0	0.0	0.0	0.0	0.0	0.0	0.0	0.0	0.0	0.0	0.0	0.0	0.0	0.0	0.0	0.0	0.0	0.0	0.0	0.0	0.0	0.0	0.0	0.0	0.0	0.0	0.0	0.0	0.0	0.0	0.0	0.0	0.0	0.0	0.0	0.0	0.0	0.0	0.0	0.0	0.0	0.0	0.0	0.0	0.0	0.0	0.0	0.0	0.0	0.0	0.0	0.0	0.0	0.0	0.0	0.0	0.0	0.0	0.0	0.0	0.0	0.0	0.0	0.0	0.0	0.0	0.0	0.0	0.0	0.0	0.0	0.0	0.0	0.0	0.0	0.0	0.0	0.0	0.0	0.0	0.0	0.0	0.0	0.0	0.0	0.0	0.0	0.0	0.0	0.0	0.0	0.0	0.0	0.0	0.0	0.0	0.0	0.0	0.0	0.0	0.0	0.0	0.0	0.0	0.0	0.0	0.0	0.0	0.0	0.0	0.0	0.0	0.0	0.0	0.0	0.0	0.0	0.0	0.0	0.0	0.0	0.0	0.0	0.0	0.0	0.0	0.0	0.0	0.0	0.0	0.0	0.0	0.0	0.0	0.0	0.0	0.0	0.0	0.0	0.0	0.0	0.0	0.0	0.0	0.0	0.0	0.0	0.0	0.0	0.0	34	1270	28.0	0.988031573555684	7.052076222	32	81.7333975902983	82.61014348286875	61.66850217229297	43.44836562427879	82.97842586244364	44.39537562172951	53.9206169732053	43.41813598105511	43.75800505247172	54.000425739465854	43.75800505247172	43.76201988119334	0.0	82.89460226746147	0.3398690714166047	0.0	81.50670544437008	72.50798043714016	53.3238561518693	82.07326666171491	82.52631988788656	62.029686922458865	43.75800505247172	43.75800505247172	71.24549984770951	0.0	37.96690990033245	0.0	43.41813598105511	10.132382277509892	0.0	0.0	43.75800505247172	44.78664015124839	82.63454196230542	82.06925183299327	71.75529595308622	63.73907687549488	43.41813598105511	43.41813598105511	17.951994510694718	43.41813598105511	43.41813598105511	0.0	73.24202842890443	83.14593226465324	44.406947620142994	43.76201988119334	9.930121986171367	63.66699643554921	0.0	52.10525369619379	0.0	44.943279194264115	43.41813598105511	43.41813598105511	43.75800505247172	43.41813598105511	82.2251370817046	73.3725403013895	29.863837909076377	43.868043461955956	43.75800505247172	53.97225347250785	21.13687409471433	63.775027135790396	52.07299671593693	0.006042165754799164	8.888686597745686	0.011267747649774779	38.33966008867985	0.0	0.0	43.78823469569541	43.75800505247172	43.40686823340533	0.03424447194531036	43.82066283257532	0.03424447194531036	0.004014828721621453	0.9907991307763256	29.782041651127376	0.0	0.0	0.0	43.76201988119334	0.004014828721621453	8.658875563603438	43.41813598105511	62.194111245797046	82.94599772556374	43.76201988119334	0.0	52.95869193582432	20.901020894817282	43.41813598105511	43.41813598105511	20.1850232805622	43.41813598105511	8.888686597745686	0.0	0.0	52.06172896828714	0.0	10.36222335088464	0.030229643223688905	52.18303512542118	52.734442654409705	43.75800505247172	72.57364451008625	43.40686823340533	63.94454124724305	43.40686823340533	9.535621456173892	43.40686823340533	0.0	52.06172896828714	43.40686823340533	83.22354253725757	43.42215080977672	9.255636384939438	43.41813598105511	43.75800505247172	43.41813598105511	0.041850796721961236	43.41813598105511	43.75800505247172	0.0	0.0	0.8767458925704544	0.0	0.0	72.16608402869036	81.78243392099853	82.3752099528454	43.41813598105511	82.26517154336116	10.72917313807839	10.72917313807839	0.0	0.011267747649774779	8.888686597745686	0.0	18.80555334457884	43.76201988119334	82.63454196230542	0.0	0.011267747649774779	82.89460226746147	0.030229643223688905	52.29555483115103	0.0	0.0	0.0	9.76543249031614	0.9051592007287476	0.02841330815829308	62.28233227701593	63.72396545574651	62.501234137327785	0.0	8.989180345849629	43.4465492892134	0.0	0.0	45.808453088421075	8.888686597745686	0.0	81.92530247194455	43.41813598105511	0.011267747649774779	0.0	0.0	53.169545472338974	0.0	0.0	0.0	43.41813598105511	0.07026410488025432	8.654860734881817	43.75800505247172	43.42215080977672	43.41813598105511	0.004014828721621453	0.011267747649774779	0.0	0.0	72.76049690368211	0.4539223096224758	44.29488187362556	8.888686597745686	43.41813598105511	43.42215080977672	38.15935757431535	82.86618895930317	10.331993707660953	52.175517801074044	0.030229643223688905	0.0	43.75800505247172	0.0	43.75800505247172	44.676601741764145	83.07566815977297	43.41813598105511	43.76201988119334	43.41088306212696	0.07026410488025432	0.0	0.011267747649774779	0.9565546588310152	43.41813598105511	43.76201988119334	43.75800505247172	43.41813598105511	9.255636384939438	0.3511368190663795	43.75800505247172	43.41813598105511	0.3511368190663795	43.75800505247172	81.46282731061494	0.0	43.41813598105511	43.41813598105511	0.0	9.2974871816614	0.030229643223688905	0.9867843020547041	0.041850796721961236	20.526405266187933	0.0	43.41813598105511	0.011267747649774779	43.41813598105511	43.41813598105511	43.75800505247172	0.0	0.0	0.0	0.9488263325161046	0.0	18.873790112425908	0.0	0.0	0.0	0.0	43.41813598105511	0.0	43.41813598105511	0.0	10.10019518183026	11.280820040177055	0.02841330815829308	0.3398690714166047	8.95895070262594	0.041850796721961236	43.76201988119334	0.004014828721621453	0.0	8.654860734881817	0.3398690714166047	43.41813598105511	0.0	0.0	0.0	0.0	0.0	0.0	0.0	0.0	0.011267747649774779	0.0	0.0	8.654860734881817	38.50716649088945	0.0	1.762702718331064	0.0	0.004014828721621453	0.004014828721621453	0.0	27.827363866654405	18.56970014468179	0.0	43.41813598105511	20.53042009490956	43.40686823340533	0.0	0.004014828721621453	0.0	0.0	0.3398690714166047	82.63454196230542	43.41813598105511	0.3398690714166047	64.89155124469376	43.75800505247172	82.52631988788656	0.0	0.0	0.0	72.50798043714016	43.74673730482194	0.0	0.07980876626056076	83.1419174359316	0.02841330815829308	0.030229643223688905	38.20120837103731	0.0	0.0	0.0	18.144322982685125	8.666128482531592	0.0	0.0	0.011267747649774779	0.0	0.0	0.0	0.0	63.34073267339881	0.0	0.0	0.0	0.0	9.91483940979997	0.0	0.011267747649774779	61.31736535322658	64.6140064329999	0.0	0.0	0.0	43.41813598105511	9.255636384939438	0.0	0.0	9.533181196633276	36.71402312736691	0.0	0.0	0.0	0.0	0.0	0.0	0.0	0.0	8.696711531603777	0.0	0.0	43.41813598105511	0.004014828721621453	9.255636384939438	43.41813598105511	0.0	0.0	0.0	0.0	0.0	0.0	0.0	0.0	0.0	0.0	0.0	0.0	0.0	0.0	0.0	0.0	0.0	0.0	0.0	0.0	0.0	0.0	0.0	0.0	0.0	0.0	0.0	0.0	0.0	0.0	0.0	0.0	0.0	0.0	0.0	0.0	0.0	0.0	0.0	0.0	0.0	0.0	0.0	0.0	0.0	0.0	0.0	0.0	0.0	0.0	0.0	0.0	0.0	0.0	0.0	0.0	0.0	0.0	0.0	0.0	0.0	0.0	0.0	0.0	0.0	0.0	0.0	0.0	0.0	0.0	0.0	0.0	0.0	0.0	0.0	0.0	0.0	0.0	0.0	0.0	0.0	0.0	0.0	0.0	0.0	0.0	0.0	0.0	0.0	0.0	0.0	0.0	0.0	0.09251280845085284	6	2.1483197920224484	0.0	2.310202111268289	7.077252395847863	0.0	0.9890401855330372	0.0	0.0	0.0	0.10044313230623504	0.0	0.0	0.0	0.0	0.0	0.0	0.0	0.0	0.0	0.0	0.03770918189602064	0.0	0.0	0.05155901801879305	32.528935487022025	0.0	0.0	0.0	0.0	0.0	0.0	0.0	0.0	0.0	0.0	0.0	0.0	0.0	0.0	0.0	0.0	0.0	0.0	0.0	0.0	48.33216530426775	0.0	0.0	0.0	0.0	0.0	0.3668118357725828	0.0	0.0	0.0	0.0	0.0	1.26172191304	0.0	0.0	0.0	0.0	0.0	0.0	0.0	0.0	0.0	0.0	0.0	0.0	0.0	0.0	0.0	0.0	0.0	0.0	1.361010714016	0.0	0.0	0.0	0.0	0.0	0.0	0.0	0.0	0.0	0.0	0.0	0.0	0.0	0.0	0.0	0.0	0.0	0.0	0.0	0.0	1.44989807378	0.0	0.0	0.0	0.0	0.0	0.0	0.0	0.0	0.0	0.0	1.331958293865		False
N4_114_006G1	False	False	False	False	True	False	False	False	False	False	False	False	False	False	False	False	False	False	False	False	False	False	True	False	False	True	True	False	False	False	True	False	True	False	True	True	False	False	True	False	False	False	False	False	False	False	False	False	True	True	False	False	False	True	False	False	True	False	False	False	False	False	False	False	False	False	False	True	False	True	False	False	False	True	False	False	True	True	False	True	False	False	False	False	False	True	True	False	True	False	True	True	False	False	False	False	False	False	False	False	False	False	False	False	False	False	False	False	False	False	False	False	False	False	True	False	False	False	True	True	True	False	True	False	False	False	True	False	False	False	False	False	False	False	False	True	False	True	False	False	True	False	False	False	True	False	False	False	False	False	False	False	False	True	True	True	True	False	True	False	False	True	False	False	False	False	False	False	False	False	False	False	False	False	True	True	False	False	False	False	False	False	True	False	False	False	False	True	False	False	False	False	False	False	False	False	False	False	False	False	False	False	False	True	False	False	True	False	False	True	False	False	True	False	False	False	False	False	False	False	False	True	True	False	False	False	False	True	False	False	False	False	False	False	False	False	False	False	True	False	False	False	False	False	False	True	True	False	False	False	False	False	False	True	False	False	True	False	False	False	False	False	False	False	False	True	False	False	True	False	False	False	False	False	True	True	False	False	True	True	True	True	False	False	True	False	False	True	False	False	False	True	False	False	True	False	False	False	True	True	False	False	False	False	False	False	False	True	True	False	False	False	False	True	False	True	False	False	False	False	False	False	False	False	True	True	False	False	True	True	False	False	False	True	False	True	False	False	True	True	False	False	True	False	True	True	False	False	True	False	False	False	False	False	False	False	False	False	False	False	True	False	False	True	False	False	True	False	True	True	False	False	True	True	False	False	False	True	False	False	False	False	False	False	False	False	False	False	True	False	False	True	False	False	True	False	False	False	False	False	True	False	False	False	False	False	False	False	False	False	False	False	True	False	False	True	False	False	False	False	False	False	False	False	False	True	True	False	False	False	False	False	False	True	False	True	False	False	False	False	True	True	False	False	False	True	False	False	False	False	False	False	False	False	True	False	False	False	False	False	True	False	False	False	False	False	False	False	True	False	True	False	True	False	False	False	False	False	True	False	False	True	True	False	False	False	False	False	False	False	True	False	False	False	True	True	False	False	False	False	False	False	False	False	False	True	True	True	False	False	False	False	False	False	True	False	False	False	False	False	False	False	False	True	False	False	False	False	True	False	False	True	False	False	False	False	False	False	False	False	False	False	True	False	True	False	False	False	False	False	False	False	False	True	False	False	False	True	False	False	False	False	True	True	False	False	False	False	False	False	False	False	False	False	False	True	False	False	True	False	False	False	False	False	True	False	False	False	False	False	False	False	False	False	False	False	True	True	True	False	False	False	False	False	True	True	False	False	False	False	False	True	False	False	False	True	False	False	False	False	False	True	True	False	False	False	False	False	False	False	False	False	False	False	False	False	False	False	False	False	False	False	False	False	True	True	False	False	False	True	True	True	True	False	False	True	False	False	False	False	False	True	False	False	False	False	True	True	False	False	False	True	False	False	False	False	False	False	False	False	False	False	True	False	False	False	False	False	False	False	True	False	False	False	False	False	False	True	False	False	False	True	False	False	False	True	False	False	False	False	False	False	True	True	False	True	False	False	False	False	False	False	False	False	True	True	False	False	False	False	False	False	True	False	False	True	False	False	False	False	False	False	False	False	False	False	True	False	False	False	False	False	False	True	False	False	False	True	False	True	False	False	False	False	False	False	False	False	False	False	True	False	False	False	False	False	False	False	False	False	False	False	False	False	False	False	False	False	False	False	False	False	False	False	False	False	False	False	True	False	False	False	True	False	True	False	False	False	False	False	False	False	False	False	False	False	False	True	False	False	False	False	False	False	False	False	False	False	False	False	False	False	False	True	False	False	True	False	True	False	False	True	False	False	True	False	False	False	False	False	True	False	False	0.0	0.0	0.0	0.0	0.0	0.0	0.0	0.0	0.0	0.0	0.0	0.0	0.0	0.0	0.0	0.0	0.0	0.0	0.0	0.0	0.0	0.0	0.0	0.0	0.0	0.0	0.0	0.0	0.0	0.0	0.0	0.0	0.0	0.0	0.0	0.0	0.0	0.0	0.0	0.0	0.0	0.0	0.0	0.0	0.0	0.0	0.0	0.0	0.0	0.0	0.0	0.0	0.0	0.0	0.0	0.0	0.0	0.0	0.0	0.0	0.0	0.0	0.0	0.0	0.0	0.0	0.0	0.0	245.42085014198787	11.332703333333335	0.0	0.0	0.0	0.0	0.0	0.0	0.0	0.0	0.0	0.0	0.0	0.0	0.0	0.0	0.0	0.0	0.0	0.0	0.0	0.0	0.0	0.0	0.0	0.0	0.0	0.0	0.0	0.0	0.0	0.0	0.0	0.0	0.0	0.0	0.0	0.0	0.0	0.0	0.0	0.0	0.0	0.0	0.0	0.0	0.0	0.0	0.0	0.0	0.0	0.0	0.0	0.0	0.0	0.0	0.0	0.0	0.0	0.0	0.0	0.0	0.0	0.0	0.0	0.0	0.0	0.0	0.0	0.0	0.0	0.0	0.0	0.0	0.0	0.0	0.0	0.0	0.0	0.0	0.0	0.0	0.0	0.0	0.0	0.0	0.0	0.0	0.0	0.0	0.0	0.0	0.0	0.0	0.0	0.0	0.0	0.0	0.0	0.0	0.0	0.0	0.0	0.0	0.0	0.0	0.0	0.0	0.0	0.0	0.0	0.0	0.0	0.0	0.0	0.0	0.0	0.0	0.0	0.0	0.0	0.0	0.0	0.0	0.0	0.0	0.0	0.0	0.0	0.0	0.0	0.0	0.0	0.0	0.0	0.0	0.0	0.0	0.0	0.0	0.0	0.0	0.0	0.0	0.0	0.0	0.0	0.0	0.0	0.0	0.0	0.0	0.0	0.0	0.0	0.0	0.0	0.0	0.0	0.0	0.0	0.0	0.0	0.0	0.0	0.0	0.0	0.0	0.0	0.0	0.0	1.07887335775	0.0	0.0	0.0	0.0	0.0	0.0	0.0	0.0	0.0	0.0	0.0	0.0	0.0	0.0	0.0	28.783317570866146	0.0	0.0	0.0	0.0	0.0	0.0	0.0	0.0	0.0	0.0	0.0	0.0	0.0	0.0	0.0	0.0	0.0	0.0	0.0	0.0	0.0	0.0	0.0	0.0	0.0	0.0	0.0	0.0	0.0	0.0	0.0	0.0	0.0	0.0	0.0	0.0	0.0	0.0	0.0	0.0	0.0	0.0	0.0	0.0	0.0	0.0	0.0	0.0	0.0	0.0	0.0	0.0	0.0	0.0	0.0	0.0	0.0	0.0	0.0	0.0	0.0	0.0	0.0	0.0	0.0	0.0	0.0	0.0	0.0	0.0	0.0	0.0	0.0	0.0	0.0	0.0	0.0	0.0	0.0	0.0	0.0	0.0	0.0	0.0	0.0	0.0	0.0	0.0	0.0	0.0	0.0	0.0	0.0	0.0	0.0	0.0	0.0	0.0	0.0	0.0	0.0	0.0	0.0	0.0	0.0	0.0	0.0	0.0	0.0	0.0	0.0	0.0	0.0	0.0	0.0	0.0	0.0	0.0	0.0	0.0	0.0	0.0	0.0	0.0	0.0	0.0	844.9401354599098	0.0	0.0	0.0	0.0	0.0	0.0	0.0	0.0	0.0	0.0	0.0	0.0	0.0	136.47603231535223	89.10346344742062	0.0	0.0	0.0	0.0	0.0	0.0	0.0	0.0	0.0	75.11262268493152	0.0	0.0	0.0	0.0	0.0	0.0	0.0	0.0	0.0	0.0	0.0	0.0	0.0	0.0	0.0	0.0	0.0	0.0	0.0	0.0	1.1136641361014994	0.0	0.0	0.0	0.0	0.0	0.0	0.0	0.0	0.0	0.0	0.0	4.411463512195122	0.0	0.0	0.0	0.0	0.0	0.0	0.0	0.0	0.0	0.0	0.0	0.0	0.0	0.0	0.0	0.0	0.0	0.0	0.0	0.0	0.0	0.0	0.0	0.0	0.0	0.0	0.0	0.0	0.0	0.0	0.0	0.0	0.0	0.0	0.0	0.0	0.0	0.0	0.0	0.0	0.0	0.0	0.0	0.0	0.0	0.0	0.0	0.0	0.0	0.0	0.0	0.0	0.0	0.0	0.0	0.0	0.0	0.0	0.0	0.0	0.0	0.0	0.0	0.0	0.0	0.0	0.0	0.0	0.0	0.0	0.0	0.0	0.0	0.0	0.0	0.0	0.0	0.0	0.0	0.0	0.0	0.0	0.0	0.0	0.0	0.0	0.0	0.0	0.0	0.0	0.0	0.0	0.0	0.0	0.0	0.0	0.0	0.0	0.0	0.0	0.0	0.0	0.0	0.0	0.0	0.0	0.0	0.0	0.0	0.0	0.0	0.0	0.0	0.0	0.0	0.0	0.0	0.0	0.0	0.0	0.0	0.0	0.0	0.0	0.0	0.0	0.0	0.0	0.0	0.0	0.0	0.0	0.0	0.0	0.0	0.0	0.0	0.0	0.0	0.0	0.0	0.0	0.0	0.0	0.0	0.0	0.0	0.0	0.0	0.0	0.0	1.52138	0.0	0.0	0.0	0.0	0.0	0.0	0.0	0.0	0.0	0.0	0.0	0.0	0.0	0.0	0.0	0.0	0.0	0.0	0.0	0.0	0.0	0.0	0.0	0.0	0.0	0.0	0.0	0.0	0.0	0.0	0.0	0.0	0.0	0.0	0.0	0.0	0.0	0.0	0.0	0.0	0.0	0.0	0.0	0.0	0.0	0.0	0.0	0.0	0.0	0.0	0.0	0.0	0.0	0.0	0.0	0.0	0.0	0.0	0.0	0.0	0.0	0.0	0.0	0.0	0.0	0.0	0.0	0.0	0.0	0.0	0.0	0.0	0.0	0.0	0.0	0.0	0.0	0.0	0.0	0.0	0.0	0.0	0.0	0.0	0.0	0.0	0.0	0.0	0.0	0.0	0.0	0.0	0.0	0.0	0.0	0.0	0.0	0.0	0.0	0.0	0.0	0.0	0.0	0.0	0.0	0.0	0.0	6	1408	30.0	0.9794668322088655	7.173553812000001	4	67.44147212209334	68.33837635268938	68.27605455229899	68.27401413766923	68.33925566024861	68.27401413766923	68.27471677497742	67.3762527206118	67.3762527206118	67.37736736145791	67.3762527206118	67.3762527206118	0.0	68.3035453398822	0.0	0.0	68.31801296203909	68.27770293703082	68.27029299822857	68.33837635268938	68.33837635268938	68.27607289465132	67.41663296423	67.41663296423	67.42025154498167	0.0	0.03935191114556948	0.0	67.3762527206118	67.37693027043541	0.0	0.0	67.3762527206118	68.27445122869173	68.33837635268938	68.33925566024861	67.37916866405529	68.30059964127899	68.26846194047147	68.26846194047147	67.37912523421835	68.27315695120785	68.27315695120785	0.0	68.3318502841959	68.33925566024861	68.30884218408967	67.3762527206118	0.0007209796605254081	68.29419322400659	0.0	67.4138421962474	0.0	67.43232643162851	68.27870914840561	67.3762527206118	67.3762527206118	67.37627780809639	68.33889175422277	68.2952827773681	0.026482018355386786	68.27315695120785	67.3762527206118	68.33098853498498	0.031622299274130995	67.43957347978252	67.41413291727659	0.0	0.0003889935104252847	67.3762527206118	0.07079371977715215	0.0	0.0	67.3762527206118	67.3762527206118	67.3762527206118	0.0	68.27870914840561	0.0	0.0	0.0	0.06331515872776176	0.0	0.0	0.0	68.26846194047147	0.0	67.37844768439476	67.3762527206118	68.27652274524995	68.33837635268938	68.26846194047147	2.5087484586361522e-05	68.31485655979452	68.32701450390913	68.26846194047147	67.3762527206118	0.02255835443323401	67.3762527206118	0.0	0.0	0.0	67.37808377836892	0.0	0.020727296676124468	0.0	67.37844768439476	67.418167700515	68.26846194047147	67.43986886848685	67.3762527206118	68.28991021680812	67.3762527206118	0.002194963782948457	67.3762527206118	0.0	67.37844768439476	67.3762527206118	67.44147212209334	67.3762527206118	0.03672668873126712	67.3762527206118	67.3762527206118	67.3762527206118	0.0	68.26846194047147	67.3762527206118	0.0	0.0	0.0	0.0	0.0	67.38551880465576	68.31896545459499	68.33925566024861	67.3762527206118	68.30357042736681	67.43334279999335	68.32555201985302	0.0	68.26882584649732	0.0	0.0	0.03679520605277322	68.26846194047147	68.30357042736681	0.0	0.8922092198596616	68.33925566024861	67.3762527206118	0.03568523288182252	0.0	67.3762527206118	0.0	0.03568523288182252	67.41749015069138	0.0	67.41860012386232	67.43857452100221	0.0007209796605254081	67.3762527206118	67.41836945825061	0.041237430079587266	0.0	0.0	67.44374366815103	0.0	0.0012432135850685775	68.33365625446841	67.3762527206118	0.0	0.0	0.0	68.3104751928559	0.0	0.041262517564173616	0.0	68.26846194047147	0.006431504756994397	0.004695010736383789	68.26846194047147	67.3762527206118	68.26846194047147	0.0	67.3762527206118	0.0	0.0	68.29609746676036	0.8981474441811139	67.3762527206118	0.0	67.3762527206118	67.3762527206118	0.023956883917365085	68.33837635268938	0.03568523288182252	67.41939439344516	0.0	0.0	68.26846194047147	0.0	67.3762527206118	68.26846194047147	67.44147212209334	67.3762527206118	67.41193795349362	67.3762527206118	0.005941190708190027	67.3762527206118	68.26846194047147	0.0	67.3762527206118	67.3762527206118	67.3762527206118	68.26846194047147	0.0007758223048594503	67.3762527206118	67.3762527206118	67.3762527206118	67.3762527206118	68.26846194047147	67.43591992489559	0.0	68.26846194047147	67.3762527206118	0.00036390602583892317	0.043256465969515295	0.0	0.0	0.0008793075592296544	0.056721505680552425	0.035710320366408886	67.3762527206118	0.8922092198596616	67.3762527206118	67.3762527206118	67.3762527206118	0.0	0.0	0.00036390602583892317	0.0008793075592296544	0.0	0.006273176858290151	0.0	0.0	0.0	0.0	67.3762527206118	0.0	67.3762527206118	0.0	0.022121263410727662	67.4025322144857	0.005941190708190027	0.0	0.04255382866132326	0.0008793075592296544	67.3762527206118	0.0	67.3762527206118	0.0018310577571095344	0.0	67.3762527206118	67.3762527206118	0.0	0.0	0.0	0.0	0.0	0.0	0.0	67.3762527206118	0.0	0.0	0.0018561452416958962	0.03038838867435948	0.0	0.05604862353210807	0.0	0.0	0.0	0.005552197197764743	0.008361689000130743	0.0076109541798576544	0.0	67.3762527206118	0.02108437031081096	67.3762527206118	0.0	0.0	0.0	0.0	0.0	67.44198752362674	67.3762527206118	67.3762527206118	68.29597781553927	67.3762527206118	68.32898336482988	0.0	67.3762527206118	0.0	68.27770293703082	68.26846194047147	0.0	0.004695010736383789	68.33925566024861	0.0	0.0	0.07079371977715215	0.0	0.0	0.0	0.0010414558494445916	67.37808377836892	0.0	0.0	67.3762527206118	0.0	0.0	0.0	0.0	0.028989859190228406	0.0	0.0	0.0	0.0	67.41857503637776	0.0	0.0	67.37912523421835	68.29597781553927	0.0	0.0	0.0	67.3762527206118	0.03672668873126712	0.0	0.0	0.03638787019001455	0.044929195827920584	0.0	0.0	0.0	0.005552197197764743	0.0	0.0	0.0	0.0	0.0019042427537769547	0.0	0.0	68.26846194047147	0.0	0.036751776215853474	67.3762527206118	0.0	0.0	0.0	0.0	0.0	0.0	0.0	0.0	0.0	0.0	0.0	0.0	0.0	0.0	0.0	0.0	0.0	0.0	0.0	0.0	0.0	0.0	0.0	0.0	0.0	0.0	0.0	0.0	0.0	0.0	0.0	0.0	0.0	0.0	0.0	0.0	0.0	0.0	0.0	0.0	0.0	0.0	0.0	0.0	0.0	0.0	0.0	0.0	0.0	0.0	0.0	0.0	0.0	0.0	0.0	0.0	0.0	0.0	0.0	0.0	0.0	0.0	0.0	0.0	0.0	0.0	0.0	0.0	0.0	0.0	0.0	0.0	0.0	0.0	0.0	0.0	0.0	0.0	0.0	0.0	0.0	0.0	0.0	0.0	0.0	0.0	0.0	0.0	0.0	0.0	0.0	0.0	0.0	0.04243672180763757	1	0.1142070772831573	0.0	5.9656126472134074	4.980289422450712	0.0	0.0	0.0	0.0	0.0	0.0	0.0	0.0	0.0	0.0	0.0	0.0	0.0	0.0	0.0	0.0	0.0	0.0	0.0	0.0	0.0	0.0	0.0	0.0	0.0	0.0	0.0	0.0	0.03424475043165676	0.0	0.0	0.0	0.0	0.0	0.0	0.0	0.0	0.0	0.0	0.0	0.0	75.12429143313993	0.0	0.0	0.0	0.0	0.9846634617536484	0.0	0.0	0.0	0.0	0.0	0.0	0.0	0.0	0.0	0.0	0.0	0.0	0.0	0.0	0.0	0.0	0.0	0.0	0.0	0.0	0.0	0.0	0.0	0.0	0.0	0.0	0.0	0.0	0.0	0.0	0.0	0.0	0.0	0.0	0.0	0.0	0.0	0.0	0.0	0.0	0.0	0.0	0.0	0.0	0.0	0.0	1.2799777262899998	0.0	0.0	0.0	0.0	1.55229881098	0.0	0.0	0.0	0.0	0.0	1.416138268635	False	False
N4_114_009G1	False	False	False	False	True	False	False	False	False	False	False	False	False	False	False	False	False	False	False	False	False	False	False	False	False	True	True	False	False	False	True	False	True	False	True	True	False	False	True	False	False	False	False	False	False	False	False	False	True	True	True	False	False	True	False	False	True	False	False	False	False	False	False	False	False	False	False	True	False	False	False	False	False	False	False	False	True	True	False	True	False	False	False	False	False	True	True	False	True	False	True	True	False	False	False	False	False	False	False	False	False	False	False	False	False	False	False	False	False	False	False	False	False	False	True	False	False	False	True	True	True	False	True	False	False	False	True	False	False	False	False	True	False	False	False	True	False	True	False	False	True	False	False	False	True	False	False	False	False	False	False	False	False	True	True	True	True	False	True	False	False	False	False	False	False	False	False	False	False	False	False	False	False	False	True	False	False	False	False	False	False	False	True	False	True	False	False	True	False	False	False	False	False	False	False	False	False	False	False	False	False	False	False	True	False	False	True	False	False	True	False	False	True	False	False	False	False	False	False	False	False	False	True	False	False	False	False	True	False	False	False	False	False	False	False	False	False	False	False	False	False	False	False	False	False	True	True	False	False	False	True	False	False	True	False	False	True	False	False	False	False	False	False	False	False	True	False	False	True	False	False	False	False	False	True	False	False	False	True	False	True	True	False	False	True	False	False	True	False	False	True	True	False	False	True	False	False	False	True	True	False	False	False	False	False	True	False	True	True	False	False	False	False	True	False	False	False	False	False	True	False	False	False	False	True	True	False	False	True	True	False	False	False	True	False	True	False	False	True	True	False	False	True	False	True	True	False	False	True	False	False	False	False	False	False	False	False	False	False	False	True	False	False	True	False	False	True	True	True	True	False	False	True	True	False	False	False	True	False	False	False	False	False	False	False	False	False	False	True	False	False	True	False	False	True	False	False	False	True	False	True	False	False	True	False	False	False	False	False	False	False	False	True	False	False	False	False	False	False	False	False	False	False	False	False	True	True	False	False	False	True	False	False	True	False	True	False	False	False	False	True	True	False	False	False	True	False	False	False	False	False	False	False	False	True	False	False	False	False	False	True	False	False	False	False	False	False	False	True	False	True	False	True	False	False	False	False	False	True	False	False	True	True	True	False	False	False	False	False	False	True	False	False	False	True	True	False	False	False	True	False	False	False	False	False	True	True	True	False	False	False	False	False	False	True	False	False	False	False	False	False	False	False	True	False	False	False	False	True	False	False	True	False	False	False	False	False	False	False	False	False	False	True	False	True	False	False	False	False	False	False	True	False	True	False	False	False	False	False	False	False	False	True	True	True	False	False	False	False	False	False	False	False	False	False	True	False	False	True	False	False	False	False	True	True	False	False	False	False	False	False	False	False	False	False	False	True	True	True	False	False	False	False	False	True	True	False	False	False	True	False	True	False	False	False	True	False	False	False	False	False	True	True	False	False	False	False	False	False	False	False	False	False	False	False	False	True	True	False	False	False	False	False	False	True	True	False	False	False	True	True	True	True	False	False	True	False	False	False	False	False	False	False	False	False	False	True	True	False	False	False	True	True	False	False	True	False	False	False	False	False	False	True	False	False	False	False	False	False	False	True	False	False	False	False	False	False	True	False	False	False	False	False	False	False	True	False	False	False	False	False	False	True	True	False	True	False	False	False	False	False	False	False	False	True	True	False	False	False	False	False	False	True	False	False	True	False	False	False	False	False	False	False	False	False	False	True	False	False	False	False	False	True	True	False	False	False	False	False	True	False	False	False	False	False	False	False	False	False	False	True	False	False	False	False	False	False	False	False	False	False	False	False	False	False	False	False	False	False	False	False	False	False	False	False	False	False	False	True	False	False	False	True	False	False	False	False	False	False	False	False	False	False	False	False	False	False	False	False	False	False	False	False	False	False	False	False	False	False	True	False	False	False	True	False	False	True	False	True	False	False	True	False	False	True	False	False	False	False	False	False	False	False	0.0	0.0	0.0	0.0	0.0	0.0	0.0	0.0	0.0	0.0	0.0	0.0	0.0	0.0	0.0	0.0	0.0	0.0	0.0	0.0	0.0	0.0	0.0	0.0	0.0	0.0	0.0	0.0	0.0	0.0	0.0	0.0	0.0	0.0	0.0	0.0	0.0	0.0	0.0	0.0	0.0	0.0	0.0	0.0	0.0	0.0	0.0	0.0	0.0	0.0	0.0	0.0	0.0	0.0	0.0	0.0	0.0	0.0	0.0	0.0	0.0	0.0	0.0	0.0	0.0	0.0	0.0	0.0	219.2888746044625	0.0	0.0	0.0	0.0	0.0	0.0	0.0	0.0	0.0	0.0	0.0	0.0	0.0	0.0	0.0	0.0	0.0	0.0	0.0	0.0	0.0	0.0	0.0	0.0	0.0	0.0	0.0	0.0	0.0	0.0	0.0	0.0	0.0	0.0	0.0	0.0	0.0	0.0	0.0	0.0	0.0	0.0	0.0	0.0	0.0	0.0	0.0	0.0	0.0	0.0	0.0	0.0	0.0	0.0	0.0	0.0	0.0	0.0	0.0	0.0	0.0	0.0	0.0	0.0	0.0	0.0	0.0	0.0	0.0	0.0	0.0	0.0	0.0	0.0	0.0	0.0	0.0	0.0	0.0	0.0	0.0	0.0	0.0	0.0	0.0	0.0	0.0	0.0	0.0	0.0	0.0	0.0	0.0	0.0	0.0	0.0	0.0	0.0	0.0	0.0	0.0	0.0	0.0	0.0	0.0	0.0	0.0	0.0	0.0	0.0	0.0	0.0	0.0	0.0	0.0	0.0	0.0	0.0	0.0	0.0	0.0	0.0	0.0	0.0	0.0	2.390341096017289	0.0	0.0	0.0	0.0	0.0	0.0	0.0	0.0	0.0	2.439872691370064	0.0	0.0	0.0	0.0	0.0	0.0	0.0	0.0	0.0	0.0	0.0	0.0	0.0	0.0	0.0	0.0	0.0	0.0	0.0	0.0	0.0	0.0	0.0	0.0	0.0	0.0	0.0	0.0	0.0	0.0	0.0	0.0	0.0	0.0	0.0	0.0	0.0	0.0	0.0	0.0	0.0	0.0	0.0	0.0	0.0	0.0	0.0	0.0	0.0	0.0	29.1433340976378	0.0	0.0	0.0	0.0	0.0	0.0	0.0	0.0	0.0	0.0	0.0	0.0	0.0	0.0	0.0	0.0	0.0	0.0	0.0	0.0	0.0	0.0	0.0	0.0	0.0	0.0	0.0	0.0	0.0	0.0	0.0	0.0	0.0	0.0	0.0	0.0	0.0	0.0	0.0	0.0	0.0	0.0	0.0	0.0	0.0	0.0	0.0	0.0	0.0	0.0	0.0	0.0	0.0	0.0	0.0	0.0	0.0	0.0	0.0	0.0	0.0	0.0	0.0	0.0	0.0	0.0	0.0	0.0	0.0	0.0	0.0	0.0	0.0	0.0	0.0	0.0	0.0	0.0	0.0	0.0	0.0	0.0	0.0	0.0	0.0	0.0	0.0	0.0	0.0	0.0	0.0	0.0	0.0	0.0	0.0	0.0	0.0	0.0	0.0	0.0	0.0	0.0	0.0	0.0	0.0	0.0	0.0	0.0	0.0	0.0	0.0	0.0	0.0	0.0	0.0	0.0	0.0	0.0	0.0	0.0	0.0	0.0	0.0	0.0	0.0	0.0	779.1049362443595	0.0	0.0	0.0	0.0	0.0	0.0	0.0	0.0	0.0	0.0	0.0	0.0	0.0	126.08312299223215	86.13656128571427	0.0	0.0	0.0	0.0	0.0	0.0	0.0	0.0	0.0	79.1563872328767	0.0	0.0	0.0	0.0	0.0	0.0	0.0	0.0	0.0	0.0	0.0	0.0	0.0	0.0	0.0	0.0	0.0	0.0	0.0	0.0	0.0	0.0	0.0	0.0	0.0	0.0	0.0	0.0	0.0	0.0	1.8790576329693558	0.0	0.0	0.0	0.0	0.0	0.0	0.0	0.0	0.0	0.0	0.0	0.0	0.0	0.0	0.0	0.0	0.0	0.0	0.0	0.0	0.0	0.0	0.0	0.0	0.0	0.0	0.0	0.0	0.0	0.0	0.0	0.0	0.0	0.0	0.0	0.0	0.0	0.0	0.0	0.0	0.0	0.0	0.0	0.0	0.0	0.0	0.0	0.0	0.0	0.0	0.0	0.0	0.0	0.0	0.0	0.0	0.0	0.0	0.0	0.0	0.0	0.0	0.0	0.0	0.0	0.0	0.0	0.0	0.0	0.0	0.0	0.0	0.0	0.0	0.0	0.0	0.0	0.0	0.0	0.0	0.0	0.0	0.0	0.0	0.0	0.0	0.0	0.0	0.0	0.0	0.0	0.0	0.0	0.0	0.0	0.0	0.0	0.0	0.0	0.0	0.0	0.0	0.0	0.0	0.0	0.0	0.0	0.0	0.0	0.0	0.0	0.0	0.0	0.0	0.0	0.0	0.0	0.0	0.0	0.0	0.0	0.0	0.0	0.0	0.0	0.0	0.0	0.0	0.0	0.0	0.0	0.0	0.0	0.0	0.0	0.0	0.0	0.0	0.0	0.0	0.0	0.0	0.0	0.0	0.0	0.0	0.0	0.0	0.0	0.0	0.0	0.0	0.0	0.0	0.0	0.0	0.0	0.0	0.0	0.0	0.0	0.0	0.0	0.0	0.0	0.0	0.0	0.0	0.0	0.0	0.0	0.0	0.0	0.0	0.0	0.0	0.0	0.0	0.0	0.0	0.0	0.0	0.0	0.0	0.0	0.0	0.0	0.0	0.0	0.0	0.0	0.0	0.0	0.0	0.0	0.0	0.0	0.0	0.0	0.0	0.0	0.0	0.0	0.0	0.0	0.0	0.0	0.0	0.0	0.0	0.0	0.0	0.0	0.0	0.0	0.0	0.0	0.0	0.0	0.0	0.0	0.0	0.0	0.0	0.0	0.0	0.0	0.0	0.0	0.0	0.0	0.0	0.0	0.0	0.0	0.0	0.0	0.0	0.0	0.0	0.0	0.0	0.0	0.0	0.0	0.0	0.0	0.0	0.0	0.0	0.0	0.0	0.0	0.0	0.0	0.0	0.0	0.0	0.0	0.0	0.0	9	1408	30.0	0.9762519021287379	7.042724428	7	65.77270188413303	66.59807023772653	66.44710799627306	66.56598890807365	66.59966891177609	66.56598890807365	66.56718299498247	65.61780050950283	65.61780050950283	65.61943230158366	65.61780050950283	65.61780050950283	0.0	66.59839621697736	0.0	0.0	66.57716887863717	66.4497631327471	66.44049918572374	66.59807023772653	66.59807023772653	66.44697768297888	65.62397757327494	65.62397757327494	65.62898048006633	0.0	0.006202952095014322	0.0	65.61780050950283	65.61892925810673	0.0	0.0	65.61780050950283	66.5664919515506	66.59807023772653	66.59966891177609	65.62160932938541	66.59446439499082	66.438199155818	66.438199155818	65.62167430437465	66.44316886309632	66.44316886309632	0.0	66.59080050054249	66.59966891177609	66.44437621959013	65.61780050950283	0.0010637736146415708	66.46514130699049	0.0	65.62136592301711	0.0	65.63997456339091	66.57095861535197	65.61780050950283	65.61780050950283	65.61786584780775	66.5992238954139	66.4667077607664	0.02812892689111554	66.44316886309632	65.61780050950283	66.46758491977539	0.1551115814853976	65.6483080741896	65.62175291226457	0.0	0.0005103546671019082	65.61780050950283	0.16146975595807506	0.0	0.0	65.61780050950283	65.61780050950283	65.61780050950283	0.0	66.57095861535197	0.0	0.0	0.0	0.1525433176097195	0.0	0.0	0.0	66.438199155818	0.0	65.62054555577076	65.61780050950283	66.5694176865833	66.59807023772653	66.438199155818	6.533830491557012e-05	66.57273435362761	66.46367898611173	66.438199155818	65.61780050950283	0.02364640535727006	65.61780050950283	0.0	0.0	0.0	65.62010053940857	0.0	0.02134637545153672	0.0	65.62054555577076	65.74792636685618	66.438199155818	65.64875272723611	65.61780050950283	66.4606093048842	65.61780050950283	0.0027450462679196753	65.61780050950283	0.0	65.62054555577076	65.61780050950283	65.77270188413303	65.61780050950283	0.002781121459899677	65.61780050950283	65.61780050950283	65.61780050950283	0.0	66.438199155818	65.61780050950283	0.0	0.0	0.0	0.0	0.0	65.62942982473682	66.57882557980146	66.59966891177609	65.61780050950283	66.59846155528228	65.64148299005208	66.46188163636727	0.0	66.4386441721802	0.0	0.0	0.0027814847755558074	66.438199155818	66.59846155528228	0.0	0.8203986463151786	66.59966891177609	65.61780050950283	0.0012073564938123284	0.0	65.61780050950283	0.0	0.0012073564938123284	65.74679761825229	0.0	65.74837174653405	65.7687627509563	0.0010637736146415708	65.61780050950283	65.74839629230185	0.12899710874946438	0.0	0.0	65.7747196862219	0.0	0.0020436904117618	66.59303519214329	65.61780050950283	0.0	0.0	0.0	66.56844837859103	0.0	0.12906244705437994	0.0	66.438199155818	0.1293884263052275	0.004969707278307008	66.438199155818	65.61780050950283	66.438199155818	0.0	65.61780050950283	0.0	0.0	66.46749936401096	0.8274120440052474	65.61780050950283	0.0	65.61780050950283	65.61780050950283	0.025838927575812642	66.59807023772653	0.0012073564938123284	65.74915567527276	0.0	0.0	66.438199155818	0.0	65.61780050950283	66.438199155818	65.77270188413303	65.61780050950283	65.61900786599664	65.61780050950283	0.12830010692275395	65.61780050950283	66.438199155818	0.0	65.61780050950283	65.61780050950283	65.61780050950283	66.438199155818	0.001252114023556319	65.61780050950283	65.61780050950283	65.61780050950283	65.61780050950283	66.438199155818	65.64491213187739	0.0	66.438199155818	65.61780050950283	0.00044501636218633806	0.13229291318478248	0.0	0.0	0.0015986740495754618	0.023179800387980117	0.0012726947987278985	65.61780050950283	0.8203986463151786	65.61780050950283	65.61780050950283	65.61780050950283	0.0	0.0	0.00044501636218633806	0.0015986740495754618	0.0	0.12885352587029364	0.0	0.0	0.0	0.0	65.61780050950283	0.0	65.61780050950283	0.0	0.023143361880343983	65.76693663721004	0.12830010692275395	0.0	0.1310988262759659	0.0015986740495754618	65.61780050950283	0.0	65.61780050950283	0.002300029905733337	0.0	65.61780050950283	65.61780050950283	0.0	0.0	0.0	0.0	0.0	0.0	0.0	65.61780050950283	0.0	0.0	0.0023653682106489072	0.15522735388104014	0.0	0.02210871558316271	0.0	0.0	0.0	0.12778975225565206	0.009965302879509004	0.008778527160868254	0.0	65.61780050950283	0.02196513270399196	65.61780050950283	0.0	0.0	0.0	0.0	0.0	65.7738555418204	65.61780050950283	65.61780050950283	66.58955271482724	65.61780050950283	66.4668441139372	0.0	65.61780050950283	0.0	66.4497631327471	66.438199155818	0.0	0.004969707278307008	66.59966891177609	0.0	0.0	0.16146975595807506	0.0	0.0	0.0	0.0015737649660873484	65.62010053940857	0.0	0.0	65.61780050950283	0.0	0.0	0.0	0.0	0.15303483166249754	0.0	0.0	0.0	0.0	65.74830640822913	0.0	0.0	65.62167430437465	66.58955271482724	0.0	0.0	0.0	65.61780050950283	0.002781121459899677	0.0	0.0	0.002401443402628909	0.13405804265558194	0.0	0.0	0.0	0.12778975225565206	0.0	0.0	0.0	0.0	0.002358057020473076	0.0	0.0	66.438199155818	0.0	0.0028464597648152467	65.61780050950283	0.0	0.0	0.0	0.0	0.0	0.0	0.0	0.0	0.0	0.0	0.0	0.0	0.0	0.0	0.0	0.0	0.0	0.0	0.0	0.0	0.0	0.0	0.0	0.0	0.0	0.0	0.0	0.0	0.0	0.0	0.0	0.0	0.0	0.0	0.0	0.0	0.0	0.0	0.0	0.0	0.0	0.0	0.0	0.0	0.0	0.0	0.0	0.0	0.0	0.0	0.0	0.0	0.0	0.0	0.0	0.0	0.0	0.0	0.0	0.0	0.0	0.0	0.0	0.0	0.0	0.0	0.0	0.0	0.0	0.0	0.0	0.0	0.0	0.0	0.0	0.0	0.0	0.0	0.0	0.0	0.0	0.0	0.0	0.0	0.0	0.0	0.0	0.0	0.0	0.0	0.0	0.0	0.0	0.04163835237501918	1	0.12307316006507045	0.0	5.8609778682713625	5.568879492233888	0.0	0.0	0.0	0.0	0.0	0.0	0.0	0.0	0.0	0.0	0.0	0.0	0.0	0.0	0.0	0.0	0.1472505413213365	0.0	0.0	0.0	0.0	0.0	0.0	0.0	0.0	0.0	0.0	0.0	0.0	0.0	0.0	0.0	0.0	0.0	0.0	0.0	0.0	0.0	0.0	0.0	0.0	73.41898662299897	0.0	0.0	0.0	0.0	0.9072787115730662	0.0	0.0	0.0	0.0	0.0	0.0	0.0	0.0	0.0	0.0	0.0	0.0	0.0	0.0	0.0	0.0	0.0	0.0	0.0	0.0	0.0	0.0	0.0	0.0	0.0	0.0	0.0	0.0	0.0	0.0	0.0	0.0	0.0	0.0	0.0	0.0	0.0	0.0	0.0	0.0	0.0	0.0	0.0	0.0	0.0	0.0	1.38418409741	0.0	0.0	0.0	0.0	1.32550170635	0.0	0.0	0.0	0.0	0.0	1.35484290188		False
N4_114_015G1	False	False	False	False	True	False	False	False	False	False	False	False	False	False	False	False	False	False	False	False	False	False	False	False	False	True	True	False	False	False	True	False	True	False	True	True	False	False	True	False	False	False	False	False	False	False	False	False	True	True	False	True	False	True	False	False	True	False	False	False	False	False	False	True	False	True	False	True	False	True	False	False	False	True	False	False	True	True	False	True	False	False	True	True	False	True	True	False	True	False	True	True	False	False	True	False	False	False	False	False	False	False	False	False	False	False	False	False	False	False	False	False	False	False	True	False	False	False	True	True	True	True	True	False	False	False	True	False	False	False	False	True	False	False	False	True	False	True	False	False	True	False	False	False	True	True	False	False	False	False	False	True	True	True	True	False	True	False	True	False	False	False	False	False	False	False	False	False	False	False	False	False	False	False	False	False	True	False	False	False	False	False	True	False	True	False	False	True	False	False	False	False	False	False	False	False	True	False	False	False	False	False	False	True	False	False	True	False	False	True	False	False	True	False	False	True	False	False	False	False	False	False	True	False	False	False	False	True	False	False	False	False	False	False	False	False	False	False	False	False	False	True	False	False	False	True	True	False	False	False	False	False	False	True	False	False	True	False	False	False	False	False	False	False	False	True	False	False	True	False	False	False	False	False	True	False	False	False	True	False	True	True	False	False	True	True	False	True	False	True	True	True	False	False	True	False	False	False	True	True	False	False	False	True	False	True	False	True	True	True	False	False	False	True	False	False	False	False	False	True	False	False	False	False	True	True	False	False	True	True	False	False	False	True	False	True	False	False	True	True	False	False	True	False	True	True	False	False	True	False	False	False	False	False	False	False	False	False	False	False	True	False	False	True	False	False	True	True	True	True	False	False	True	True	False	False	False	True	False	False	False	False	True	False	False	False	False	False	True	False	False	True	False	False	True	True	False	True	True	False	True	False	False	True	True	False	False	False	False	True	False	False	False	True	False	False	False	False	False	False	False	False	False	False	False	True	True	False	False	False	True	False	False	True	False	True	False	False	False	False	True	True	False	False	False	True	False	False	False	True	False	True	False	False	True	False	False	False	False	False	True	False	False	False	False	False	False	False	True	False	True	False	True	False	False	False	False	False	True	False	False	True	True	False	True	False	False	False	False	False	True	True	True	False	True	True	False	False	False	True	False	False	False	False	True	True	True	True	False	False	False	False	False	False	True	False	False	False	False	False	False	False	False	True	False	False	False	False	True	False	False	True	False	False	False	False	False	False	True	False	False	False	True	False	True	False	False	False	False	False	False	True	False	True	True	False	False	True	False	False	False	False	True	True	True	False	False	False	False	False	False	False	False	False	False	True	False	False	True	False	False	True	True	True	True	False	True	False	False	False	False	False	False	False	False	False	True	True	True	False	False	False	False	False	True	True	False	False	False	True	False	True	False	True	False	True	False	False	False	False	False	True	False	True	False	False	False	False	False	False	False	False	False	False	False	False	True	True	False	False	False	False	False	False	True	True	False	False	False	True	True	True	True	False	False	True	False	False	False	False	False	False	False	False	False	True	True	True	False	False	False	True	False	False	False	True	False	False	False	False	False	False	True	False	False	False	False	False	False	False	True	False	False	False	False	True	False	True	False	False	False	False	False	False	False	True	False	False	False	False	False	False	True	True	False	True	False	False	False	False	False	False	False	False	True	True	False	False	False	False	False	False	True	False	False	True	False	False	False	True	False	False	False	False	False	False	True	False	False	False	False	False	True	True	False	False	False	False	False	True	False	False	False	False	False	False	False	False	False	True	True	False	False	False	False	False	False	False	False	False	False	False	False	False	False	False	True	False	False	False	False	False	False	False	False	False	False	False	True	False	False	False	True	False	True	False	False	False	False	False	False	False	False	False	False	False	False	False	False	False	False	False	False	False	False	False	False	False	True	False	False	False	False	True	True	False	True	False	True	False	False	True	False	False	True	False	False	False	False	False	True	False	False	0.0	0.0	0.0	0.0	0.0	0.0	0.0	0.0	0.0	0.0	0.0	0.0	0.0	0.0	0.0	0.0	0.0	0.0	0.0	0.0	0.0	0.0	0.0	0.0	0.0	0.0	0.0	1.0839149372647428	0.0	0.0	0.0	0.0	0.0	0.0	0.0	0.0	0.0	0.0	0.0	0.0	0.0	0.0	0.0	0.0	0.0	0.0	0.0	0.0	0.0	0.0	0.0	0.0	0.0	0.0	0.0	0.0	0.0	0.0	0.0	0.0	0.0	0.0	0.0	0.0	0.0	0.0	0.0	0.0	889.9688772819474	0.0	0.0	0.0	0.0	0.0	0.0	0.0	0.0	0.0	0.0	0.0	0.0	0.0	0.0	0.0	0.0	0.0	0.0	0.0	0.0	0.0	0.0	0.0	0.0	0.0	0.0	0.0	0.0	0.0	0.0	0.0	0.0	0.0	0.0	0.0	0.0	0.0	0.0	0.0	0.0	0.0	0.0	0.0	0.0	0.0	0.0	0.0	0.0	0.0	0.0	0.0	0.0	0.0	0.0	0.0	0.0	0.0	0.0	0.0	0.0	0.0	0.0	0.0	0.0	0.0	0.0	0.0	0.0	0.0	0.0	0.0	0.0	0.0	0.0	0.0	0.0	0.0	0.0	0.0	0.0	0.0	0.0	0.0	0.0	0.0	0.0	0.0	0.0	0.0	0.0	0.0	0.0	0.0	0.0	0.0	0.0	0.0	0.0	0.0	0.0	0.0	0.0	0.0	0.0	0.0	0.0	0.0	0.0	0.0	0.0	0.0	0.0	0.0	0.0	0.0	0.0	0.0	3.5541915494791665	0.0	7.0246034825997965	0.0	0.0	0.0	0.0	0.0	24.50785152824945	0.0	0.0	6.896407042636831	0.0	0.0	0.0	0.0	0.0	0.0	22.786878421257924	0.0	0.0	0.0	0.0	0.0	0.0	0.0	0.0	0.0	0.0	0.0	0.0	0.0	0.0	0.0	0.0	0.0	0.0	0.0	0.0	0.0	0.0	0.0	0.0	0.0	0.0	0.0	0.0	0.0	0.0	0.0	0.0	0.0	0.0	0.0	0.0	0.0	0.0	0.0	0.0	0.0	0.0	0.0	0.0	0.0	0.0	0.0	0.0	0.0	0.0	104.8296943519685	0.0	0.0	1.1794692014935504	0.0	0.0	0.0	0.0	0.0	0.0	0.0	0.0	0.0	0.0	0.0	0.0	0.0	0.0	0.0	0.0	0.0	0.0	0.0	0.0	0.0	0.0	0.0	0.0	0.0	0.0	0.0	6.969951235419747	0.0	0.0	0.0	0.0	0.0	0.0	0.0	0.0	0.0	0.0	0.0	0.0	0.0	0.0	0.0	0.0	0.0	0.0	0.0	0.0	0.0	0.0	0.0	0.0	0.0	0.0	0.0	0.0	0.0	0.0	0.0	0.0	0.0	0.0	0.0	0.0	0.0	0.0	1.2207724564403306	0.0	0.0	0.0	0.0	0.0	1.3583012993972745	0.0	0.0	0.0	0.0	0.0	0.0	0.0	0.0	0.0	0.0	0.0	0.0	0.0	0.0	0.0	0.0	0.0	0.0	0.0	0.0	0.0	0.0	0.0	0.0	0.0	0.0	0.0	0.0	0.0	0.0	0.0	0.0	0.0	0.0	0.0	0.0	0.0	0.0	0.0	0.0	0.0	0.0	0.0	0.0	0.0	0.0	0.0	0.0	0.0	0.0	2805.654482957307	0.0	0.0	0.0	0.0	0.0	0.0	0.0	0.0	0.0	0.0	0.0	84.71943538404321	65.07126828445612	478.32293537091385	313.35317338012567	0.0	0.0	0.0	0.0	0.0	0.0	0.0	0.0	0.0	301.5685035616438	0.0	0.0	0.0	0.0	0.0	0.0	0.0	0.0	0.0	0.0	0.0	0.0	0.0	0.0	0.0	0.0	0.0	0.0	0.0	0.0	0.0	0.0	0.0	0.0	0.0	0.0	0.0	0.0	0.0	0.0	18.73636725372784	0.0	0.0	0.0	0.0	0.0	0.0	0.0	0.0	0.0	0.0	0.0	0.0	0.0	0.0	0.0	0.0	0.0	0.0	0.0	0.0	0.0	0.0	0.0	0.0	0.0	0.0	0.0	0.0	0.0	0.0	0.0	0.0	0.0	0.0	0.0	0.0	0.0	0.0	0.0	0.0	0.0	0.0	0.0	0.0	0.0	0.0	0.0	0.0	0.0	0.0	0.0	0.0	0.0	0.0	0.0	0.0	0.0	0.0	0.0	0.0	0.0	0.0	0.0	0.0	0.0	0.0	0.0	0.0	0.0	0.0	0.0	0.0	0.0	0.0	0.0	0.0	0.0	0.0	0.0	0.0	0.0	0.0	0.0	0.0	0.0	0.0	0.0	0.0	0.0	0.0	0.0	0.0	0.0	0.0	0.0	0.0	0.0	0.0	0.0	0.0	0.0	0.0	0.0	0.0	0.0	0.0	0.0	0.0	0.0	0.0	0.0	0.0	0.0	0.0	0.0	0.0	0.0	0.0	0.0	0.0	0.0	0.0	0.0	0.0	0.0	0.0	0.0	0.0	0.0	0.0	0.0	0.0	0.0	0.0	0.0	0.0	0.0	0.0	0.0	0.0	0.0	0.0	0.0	0.0	0.0	0.0	0.0	0.0	0.0	0.0	0.0	0.0	0.0	0.0	0.0	0.0	0.0	0.0	0.0	0.0	0.0	0.0	0.0	0.0	0.0	0.0	0.0	0.0	0.0	0.0	0.0	0.0	0.0	0.0	0.0	0.0	0.0	0.0	0.0	0.0	0.0	0.0	0.0	0.0	0.0	0.0	0.0	0.0	0.0	0.0	0.0	0.0	0.0	0.0	0.0	0.0	0.0	0.0	0.0	0.0	0.0	0.0	0.0	0.0	0.0	0.0	0.0	0.0	0.0	0.0	0.0	0.0	0.0	0.0	0.0	0.0	0.0	0.0	0.0	0.0	0.0	0.0	0.0	0.0	0.0	0.0	0.0	0.0	0.0	0.0	0.0	0.0	0.0	0.0	0.0	0.0	0.0	0.0	0.0	0.0	0.0	0.0	0.0	0.0	0.0	0.0	0.0	0.0	0.0	0.0	0.0	0.0	0.0	0.0	0.0	0.0	0.0	0.0	0.0	0.0	0.0	15	1408	30.0	0.9689236493727084	24.670651308000004	13	73.91075384885531	73.94631136166502	73.57254514187025	73.83274118693052	73.94753825640706	73.83274118693052	73.93050464370401	73.43798744521648	73.43798744521648	73.43800425282146	73.43798744521648	73.43798744521648	0.0	73.84977546263644	0.0	0.0	73.93177745855151	73.47602611226368	73.47475374669358	73.94631136166502	73.94631136166502	73.47478612261591	73.43801909547423	73.43801909547423	73.53702371683747	0.0	0.0012616840492943745	0.0	73.43798744521648	73.43799553277319	0.0	0.0	73.43798744521648	73.8327499069788	73.94631136166502	73.94753825640706	73.43922860980621	73.84852564066016	73.47352073232226	73.47352073232226	73.43923225984373	73.4735449580262	73.4735449580262	0.0	73.94505412158979	73.94753825640706	73.47355238258001	73.43798744521648	4.437519172646691e-06	73.58583366052667	0.0	73.43923289149066	0.0	73.55028414210067	73.83276541263444	73.43798744521648	73.43798744521648	73.53574281443328	73.9475345437078	73.48809509891487	0.11232602311015856	73.4735449580262	73.43798744521648	73.58706966193266	0.3737817262950998	73.55154581969506	73.43923159684086	0.0	0.09775908191603408	73.43798744521648	0.4740175240848113	0.0	0.0	73.43798744521648	73.43798744521648	73.43798744521648	0.0	73.83276541263444	0.0	0.0	0.0	0.4715283819185075	0.0	0.0	0.0	73.47352073232226	0.0	73.43922417228704	73.43798744521648	73.83398228885855	73.94631136166502	73.47352073232226	0.09775536921679542	73.93053692645334	73.58704987374789	73.47352073232226	73.43798744521648	0.015770630184101277	73.43798744521648	0.0	0.0	0.0	73.43922045958779	0.0	0.014537615812793038	0.0	73.43922417228704	73.79722341193526	73.47352073232226	73.45379781321503	73.43798744521648	73.48806278565422	73.43798744521648	0.001236727070546889	73.43798744521648	0.0	73.43922417228704	73.43798744521648	73.91075384885531	73.43798744521648	1.9224809777491966e-05	73.43798744521648	73.43798744521648	73.43798744521648	0.0	73.47352073232226	73.43798744521648	0.0	0.0	0.0	0.0	0.0	73.53824819437469	73.93300936064254	73.94753825640706	73.43798744521648	73.94753083185324	73.4525405731398	73.48807386024559	0.0	73.47352444502151	0.0	0.0	0.09777094398903602	73.47352073232226	73.94753083185324	0.0	0.03553328710579122	73.94753825640706	73.43798744521648	7.424553829310804e-06	0.0	73.43798744521648	0.0	7.424553829310804e-06	73.79721532437857	0.0	73.89497884381375	73.81175366501127	4.437519172646691e-06	73.43798744521648	73.7984422191206	0.3592278791620728	0.0	0.0	73.91075442250505	0.0	0.0012306074412716179	73.84853176674432	73.43798744521648	0.0	0.0	0.0	73.93051707560689	0.0	0.4569832483788683	0.0	73.47352073232226	0.3604473493502765	2.422570392657402e-05	73.47352073232226	73.43798744521648	73.47352073232226	0.0	73.43798744521648	0.0	0.0	73.58707168224703	0.03678812025098941	73.43798744521648	0.0	73.43798744521648	73.43798744521648	0.015783155259983462	73.94631136166502	7.424553829310804e-06	73.79845334609891	0.0	0.0	73.47352073232226	0.0	73.43798744521648	73.47352073232226	73.91075384885531	73.43798744521648	73.43799486977029	73.43798744521648	0.4569795365242776	73.43798744521648	73.47352073232226	0.0	73.43798744521648	73.43798744521648	73.43798744521648	73.47352073232226	0.09776846412254096	73.43798744521648	73.43798744521648	73.43798744521648	73.43798744521648	73.47352073232226	73.55153339424706	0.0	73.47352073232226	73.43798744521648	3.712699238643458e-06	0.4582269507258854	0.0	0.0	0.0012268947420329744	0.11229612705431576	0.09776279377062473	73.43798744521648	0.03553328710579122	73.43798744521648	73.43798744521648	73.43798744521648	0.0	0.0	3.712699238643458e-06	0.0012268947420329744	0.0	0.3592248921274162	0.0	0.0	0.0	0.0	73.43798744521648	0.0	73.43798744521648	0.0	0.015761910135826646	73.81174551563751	0.4569795365242776	0.0	0.3604634939523804	0.0012268947420329744	73.43798744521648	0.0	73.43798744521648	0.0012330143713082456	0.0	73.43798744521648	73.43798744521648	0.0	0.0	0.0	0.0	0.0	0.0	0.0	73.43798744521648	0.0	0.0	0.09898838358810366	0.37623050461026	0.0	0.014541327667383704	0.0	0.0	0.0	0.35922045460824353	0.0012784851993916375	0.0012653902936461095	0.0	73.43798744521648	0.014538340632727038	73.43798744521648	0.0	0.0	0.0	0.0	0.0	73.91197703089811	73.43798744521648	73.43798744521648	73.84850642230526	73.43798744521648	73.49053820687809	0.0	73.43798744521648	0.0	73.47602611226368	73.47352073232226	0.0	2.422570392657402e-05	73.94753825640706	0.0	0.0	0.4740175240848113	0.0	0.0	0.0	1.180025594818116e-05	73.43922045958779	0.0	0.0	73.43798744521648	0.0	0.0	0.0	0.0	0.3762179795343778	0.0	0.0	0.0	0.0	73.79722347459695	0.0	0.0	73.43923225984373	73.84850642230526	0.0	0.0	0.0	73.43798744521648	1.9224809777491966e-05	0.0	0.0	0.09777088132733427	0.4582375078743333	0.0	0.0	0.0	0.35922045460824353	0.0	0.0	0.0	0.0	0.0012380217203442358	0.0	0.0	73.47352073232226	0.0	0.09777459402657293	73.43798744521648	0.0	0.0	0.0	0.0	0.0	0.0	73.79720789982473	0.0	0.0	0.0	0.0	0.35922045460824353	0.0	0.0	0.0	0.35922045460824353	0.0	0.0	0.0	0.0	0.0	0.0	0.0	0.0	0.0	0.0	0.0	0.0	0.0	0.0	0.0	0.0	0.35922045460824353	0.0	0.0	0.0	0.0	0.0	0.0	0.0	0.0	0.0	0.0	0.0	73.43798744521648	73.43798744521648	0.0	0.35922045460824353	0.0	73.43798744521648	0.0	0.0	0.0	0.0	0.0	0.0	0.0	0.0	0.0	0.0	0.0	0.0	0.0	0.0	0.0	0.0	0.35922045460824353	0.0	0.0	73.43798744521648	0.35922045460824353	73.43798744521648	0.0	73.43798744521648	0.0	0.35922045460824353	0.35922045460824353	0.35922045460824353	0.0	0.0	0.0	0.0	0.0	0.0	0.35922045460824353	73.43798744521648	0.0	0.0	0.0	0.0	0.0	0.35922045460824353	0.0	0.042627265328577406	1	0.06814351767987475	0.0	5.747631819390775	5.2481352949888285	0.0	0.0	0.0	0.0	0.0	0.0	0.0	0.0	0.0	0.0	0.0	0.0	0.0	0.0	0.0	0.0	0.392941467623778	0.0	0.0	0.0	0.10775307406407934	0.0	0.0	0.0	0.0	0.0	0.0	0.0	0.0	0.0	0.0	0.0	0.0	0.0	0.0	0.0	0.0	0.0	0.0	0.0	0.0	79.12361213669341	0.0	0.0	0.0	0.0	0.03839481348807526	0.0	0.0	0.0	0.0	0.0	0.0	0.0	0.0	0.0	0.0	0.0	0.0	0.0	0.0	0.0	0.0	0.0	0.0	0.0	0.0	0.0	1.35359518194	0.0	0.0	0.0	1.49480985206	0.0	0.0	0.0	0.0	0.0	0.0	0.0	0.0	0.0	0.0	0.0	0.0	0.0	0.0	0.0	0.0	0.0	0.0	0.0	0.0	1.45382880628	0.0	0.0	0.0	0.0	0.0	0.0	0.0	0.0	0.0	0.0	1.45382880628		False
N4_114_019G1	False	False	False	False	False	True	False	False	False	False	False	False	False	False	False	False	False	False	False	False	False	False	False	False	False	True	True	False	False	False	True	False	True	False	True	True	False	False	True	False	False	False	False	False	False	False	False	False	True	True	False	True	False	True	False	True	True	False	False	False	False	False	False	True	False	True	False	True	True	True	False	False	False	True	False	False	True	True	False	True	False	False	True	False	False	True	True	False	True	False	True	True	False	False	True	False	False	False	False	False	False	False	False	False	False	False	False	False	False	False	False	False	False	False	True	False	False	False	True	True	True	True	True	False	False	False	True	False	False	False	False	True	False	False	False	True	False	True	False	False	True	False	False	False	True	True	False	False	False	False	False	False	True	True	True	True	True	False	True	False	False	False	False	False	False	False	False	False	False	False	False	False	False	False	True	False	True	False	False	False	False	False	True	False	True	False	False	True	False	False	True	False	False	False	False	False	True	False	False	False	False	True	False	True	False	False	True	True	False	True	False	False	True	True	False	False	False	False	False	False	False	False	True	False	False	False	False	True	False	False	False	False	False	False	False	False	False	False	False	False	False	True	False	False	False	True	True	False	False	False	True	False	False	True	False	False	True	False	False	False	False	False	False	False	False	True	False	False	True	False	False	False	False	False	True	False	False	False	True	True	False	True	False	False	True	True	False	True	False	True	True	True	False	False	True	False	False	False	True	True	False	False	False	True	False	True	False	True	True	True	False	False	False	True	False	False	False	False	False	True	False	False	False	False	True	True	False	True	True	True	False	False	False	True	False	True	False	False	True	True	False	False	True	False	True	True	False	False	True	False	False	False	False	False	False	False	False	False	False	True	True	False	False	True	False	False	True	True	True	True	False	False	True	True	False	False	False	True	False	False	False	False	True	False	False	False	False	False	True	True	False	True	False	False	True	True	False	True	True	True	True	False	False	True	False	True	False	False	False	True	False	False	True	True	False	False	True	False	False	False	False	False	False	False	False	True	True	False	False	False	True	False	False	True	False	True	False	False	False	False	True	True	False	False	False	True	False	False	False	True	False	True	False	False	True	False	False	True	False	False	True	False	False	False	False	False	False	False	True	False	True	False	True	False	False	False	False	False	True	False	True	True	True	True	True	False	False	False	False	False	True	True	True	False	True	True	False	False	True	True	False	False	False	False	True	True	True	True	False	False	True	False	False	False	True	False	False	False	False	False	True	False	False	True	False	False	False	False	True	False	False	True	False	False	False	False	False	False	True	False	False	False	True	False	True	False	False	False	False	False	False	True	False	True	True	False	False	True	False	False	False	False	True	True	False	False	False	False	False	False	False	False	False	False	False	True	False	False	True	False	False	True	False	True	True	False	True	False	False	False	False	False	False	False	False	False	True	True	True	False	False	False	False	False	True	True	False	False	False	True	False	True	False	True	False	True	False	False	False	False	False	True	True	True	False	False	False	False	False	False	False	False	False	False	False	False	True	True	False	False	False	False	False	False	True	True	False	False	False	True	True	True	True	False	False	True	False	False	False	False	True	False	False	False	False	True	True	True	False	False	False	True	False	True	False	True	False	False	False	False	False	False	True	False	False	False	False	False	False	False	True	False	False	False	False	True	False	True	False	False	False	True	False	False	False	True	False	False	False	False	False	False	True	True	False	True	False	True	False	False	False	False	False	False	True	True	False	False	True	False	False	False	True	False	False	True	False	False	False	True	False	False	False	False	False	False	True	False	False	False	False	False	True	True	False	False	False	False	False	True	True	True	False	False	False	False	False	False	False	True	True	False	False	False	False	False	False	False	False	False	False	False	False	False	False	True	True	False	False	False	False	False	False	False	False	False	False	False	True	False	False	False	True	False	True	False	False	False	False	False	False	False	False	False	False	False	False	True	False	False	False	False	False	False	True	False	False	False	True	True	False	False	False	True	True	False	True	False	True	False	True	True	False	False	True	False	False	False	False	False	True	False	False	0.0	0.0	0.0	0.0	0.0	0.0	0.0	0.0	0.0	0.0	0.0	0.0	0.0	0.0	0.0	0.0	0.0	0.0	0.0	0.0	0.0	0.0	0.0	0.0	0.0	0.0	0.0	1.4792253249686322	0.0	0.0	0.0	0.0	0.0	0.0	0.0	0.0	0.0	0.0	0.0	0.0	0.0	0.0	0.0	0.0	0.0	0.0	0.0	0.0	0.0	59.2731990147651	0.0	0.0	0.0	0.0	0.0	0.0	0.0	0.0	0.0	0.0	0.0	0.0	0.0	0.0	0.0	0.0	0.0	0.0	3583.414006896552	20.958966666666672	0.0	0.0	0.0	0.0	0.0	0.0	0.0	0.0	0.0	0.0	0.0	0.0	0.0	0.0	0.0	0.0	0.0	0.0	0.0	0.0	0.0	0.0	0.0	0.0	0.0	0.0	0.0	0.0	0.0	0.0	0.0	0.0	0.0	0.0	0.0	0.0	0.0	0.0	0.0	0.0	0.0	0.0	0.0	0.0	0.0	0.0	0.0	0.0	0.0	0.0	0.0	0.0	0.0	0.0	0.0	0.0	0.0	0.0	0.0	0.0	0.0	0.0	0.0	0.0	0.0	0.0	0.0	0.0	0.0	0.0	0.0	0.0	0.0	0.0	0.0	0.0	0.0	0.0	0.0	0.0	0.0	0.0	0.0	0.0	0.0	0.0	0.0	0.0	0.0	0.0	0.0	0.0	0.0	0.0	0.0	0.0	0.0	0.0	0.0	0.0	0.0	0.0	0.0	0.0	0.0	0.0	0.0	0.0	0.0	0.0	0.0	0.0	0.0	0.0	0.0	0.0	29.834318017578124	0.0	49.57113856192425	0.0	0.0	0.0	0.0	0.0	15.025238221673353	0.0	0.0	52.16013977018447	0.0	0.0	0.0	0.0	0.0	0.0	12.627512429058996	0.0	0.0	0.0	0.0	0.0	0.0	0.0	0.0	0.0	0.0	0.0	0.0	0.0	0.0	0.0	0.0	0.0	0.0	0.0	0.0	0.0	0.0	0.0	0.0	0.0	0.0	0.0	0.0	0.0	0.0	0.0	0.0	0.0	0.0	0.0	0.0	0.0	0.0	553.3895379683717	0.0	0.0	0.0	0.0	0.0	0.0	0.0	0.0	0.0	0.0	0.0	28.665972595275594	0.0	0.0	1.2101584141208421	0.0	0.0	0.0	0.0	0.0	0.0	0.0	0.0	0.0	0.0	0.0	0.0	0.0	0.0	0.0	0.0	0.0	0.0	0.0	0.0	0.0	0.0	0.0	123.94478556251705	0.0	0.0	0.0	48.1881376375883	0.0	0.0	0.0	0.0	0.0	0.0	0.0	0.0	0.0	0.0	0.0	0.0	0.0	0.0	0.0	0.0	0.0	0.0	0.0	0.0	0.0	0.0	0.0	0.0	0.0	0.0	0.0	0.0	0.0	0.0	0.0	0.0	0.0	0.0	0.0	0.0	0.0	0.0	0.0	0.0	0.0	0.0	0.0	0.0	0.0	0.0	0.0	0.0	0.0	0.0	0.0	0.0	0.0	0.0	0.0	0.0	0.0	0.0	0.0	0.0	0.0	0.0	0.0	0.0	0.0	0.0	0.0	0.0	0.0	0.0	0.0	0.0	0.0	0.0	0.0	0.0	0.0	0.0	0.0	0.0	0.0	0.0	0.0	0.0	0.0	0.0	0.0	0.0	0.0	0.0	0.0	0.0	0.0	0.0	0.0	688.8303641166261	0.0	0.0	0.0	0.0	0.0	0.0	0.0	0.0	0.0	0.0	0.0	0.0	0.0	117.12864226011429	78.92364874090609	0.0	0.0	0.0	0.0	0.0	0.0	0.0	0.0	0.0	68.79855797260275	0.0	0.0	0.0	0.0	0.0	0.0	0.0	0.0	0.0	0.0	0.0	0.0	0.0	0.0	0.0	0.0	0.0	0.0	0.0	0.0	0.0	0.0	0.0	0.0	0.0	0.0	0.0	0.0	1.6060265304408678	0.0	10.45365779030175	0.0	0.0	4.860716196833282	0.0	0.0	0.0	0.0	0.0	0.0	0.0	2.5193274792754066	1.1398148336940837	0.0	0.0	0.0	3.632280630196936	0.0	0.0	0.0	0.0	0.0	0.0	0.0	0.0	0.0	0.0	0.0	0.0	0.0	0.0	0.0	0.0	0.0	0.0	0.0	0.0	0.0	0.0	0.0	0.0	0.0	0.0	0.0	0.0	0.0	0.0	0.0	0.0	0.0	0.0	0.0	0.0	0.0	0.0	0.0	0.0	0.0	0.0	0.0	0.0	0.0	0.0	0.0	0.0	0.0	0.0	0.0	0.0	0.0	0.0	0.0	0.0	0.0	0.0	0.0	0.0	0.0	0.0	0.0	0.0	0.0	0.0	0.0	0.0	0.0	0.0	0.0	0.0	0.0	0.0	0.0	0.0	0.0	0.0	0.0	0.0	0.0	0.0	0.0	0.0	0.0	0.0	0.0	0.0	0.0	0.0	0.0	0.0	0.0	0.0	0.0	0.0	0.0	0.0	0.0	0.0	0.0	0.0	0.0	0.0	4.4766789428263225	0.0	0.0	0.0	0.0	0.0	0.0	0.0	0.0	0.0	0.0	0.0	0.0	0.0	0.0	0.0	0.0	0.0	0.0	0.0	0.0	0.0	0.0	0.0	0.0	0.0	0.0	0.0	0.0	0.0	0.0	0.0	0.0	0.0	0.0	0.0	0.0	0.0	0.0	0.0	0.0	0.0	0.0	0.0	0.0	0.0	0.0	0.0	0.0	0.0	0.0	0.0	0.0	0.0	0.0	0.0	0.0	0.0	0.0	0.0	0.0	0.0	0.0	0.0	0.0	0.0	0.0	0.0	0.0	0.0	0.0	0.0	0.0	0.0	0.0	0.0	0.0	0.0	0.0	0.0	0.0	0.0	0.0	0.0	0.0	0.0	0.0	0.0	0.0	0.0	0.0	0.0	0.0	0.0	0.0	0.0	0.0	0.0	0.0	0.0	0.0	0.0	0.0	0.0	0.0	0.0	0.0	0.0	0.0	0.0	0.0	0.0	0.0	0.0	0.0	0.0	0.0	0.0	0.0	0.0	0.0	0.0	0.0	0.0	0.0	0.0	0.0	0.0	0.0	0.0	0.0	0.0	0.0	0.0	0.0	0.0	0.0	0.0	0.0	0.0	0.0	19	1408	30.0	0.984842138609581	13.495676842	17	37.05917846874217	78.95879959829944	75.97641161406563	33.674958995486286	79.01235290682051	33.674958995486286	35.01851551520255	32.73201158487207	32.73201158487207	32.732026322143625	32.73201158487207	32.73201158487207	0.0	77.66878980370768	0.0	0.0	76.33958315243817	74.6865474682619	33.313145014135834	78.95879959829944	78.95879959829944	74.63298237267651	74.0517295638605	74.0517295638605	75.39663574182396	0.0	0.0013722942936460875	0.0	32.73201158487207	32.732015850457664	0.0	0.0	32.73201158487207	33.674969467172225	78.95879959829944	79.01235290682051	32.733361243119234	77.66755563672335	33.311925584423044	33.311925584423044	32.733238230377694	74.63163271442933	74.63163271442933	0.0	37.637873038580345	79.01235290682051	74.63164356341149	32.73201158487207	0.00012727832713644308	78.59452117126969	0.0	32.733249385045745	0.0	36.694791133846174	74.99466612549256	32.73201158487207	32.73201158487207	34.07556383900274	79.01234995661329	77.25098365441056	45.28260737391097	74.63163271442933	32.73201158487207	78.59562417163751	44.302079693986435	78.01584497189239	32.73324481377425	0.0	1.343555204337902	32.73201158487207	45.70042732239748	0.0	0.0	32.73201158487207	32.73201158487207	32.73201158487207	0.0	74.99466612549256	0.0	0.0	0.0	4.325939932678583	0.0	0.0	0.0	33.311925584423044	0.0	32.733233964792106	32.73201158487207	33.67618269078468	78.95879959829944	33.311925584423044	1.3435522541306746	76.33823970029135	37.27604431995835	33.311925584423044	32.73201158487207	2.620438825781299	32.73201158487207	0.0	0.0	0.0	32.733231014584874	0.0	2.619219396068495	0.0	32.733233964792106	33.09506011050307	33.311925584423044	76.67217265522744	32.73201158487207	35.931272258818666	32.73201158487207	0.0012223799200309787	32.73201158487207	0.0	32.733233964792106	32.73201158487207	37.05917846874217	32.73201158487207	1.806477498327605e-05	32.73201158487207	32.73201158487207	32.73201158487207	0.0	33.311925584423044	32.73201158487207	0.0	0.0	0.0	0.0	0.0	75.45018572284161	76.39314398243798	79.01235290682051	32.73201158487207	79.01234205783837	35.351246095508316	35.93116009505928	0.0	33.31192853463026	0.0	0.0	1.3436933316471964	33.311925584423044	79.01234205783837	0.0	0.5799139995509653	79.01235290682051	32.73201158487207	1.0848982157971995e-05	0.0	32.73201158487207	0.0	1.0848982157971995e-05	33.09505584491747	0.0	34.438738327582506	35.714399569105865	0.00012727832713644308	32.73201158487207	33.14860915343855	0.36304426004540186	0.0	0.0	78.4310804121653	0.0	0.05355625872830922	36.29554021416247	32.73201158487207	0.0	0.0	0.0	35.01853388566343	0.0	1.7065965141760764	0.0	33.311925584423044	0.4165867195843258	41.31970713000629	33.311925584423044	32.73201158487207	33.311925584423044	0.0	32.73201158487207	0.0	0.0	78.5957481224612	41.95317738828557	32.73201158487207	0.0	32.73201158487207	32.73201158487207	2.6205703696940335	78.95879959829944	1.0848982157971995e-05	33.096282796108994	0.0	0.0	33.311925584423044	0.0	32.73201158487207	33.311925584423044	37.05917846874217	32.73201158487207	32.732022433854226	32.73201158487207	1.7065886154011458	32.73201158487207	33.311925584423044	0.0	32.73201158487207	32.73201158487207	32.73201158487207	33.311925584423044	1.3435640411949952	32.73201158487207	32.73201158487207	32.73201158487207	32.73201158487207	33.311925584423044	36.696145057678926	0.0	33.311925584423044	32.73201158487207	2.950207227301263e-06	1.7601645599687064	0.0	0.0	0.05355330852108192	3.9628993058225137	1.3435631031128326	32.73201158487207	0.5799139995509653	32.73201158487207	32.73201158487207	32.73201158487207	0.0	0.0	2.950207227301263e-06	0.05355330852108192	0.0	0.3631606893903803	0.0	0.0	0.0	0.0	32.73201158487207	0.0	32.73201158487207	0.0	2.620428354095349	35.714264392003805	1.7065886154011458	0.0	0.41660804025243375	0.05355330852108192	32.73201158487207	0.0	32.73201158487207	0.0012194297128036776	0.0	32.73201158487207	32.73201158487207	0.0	0.0	0.0	0.0	0.0	0.0	0.0	32.73201158487207	0.0	0.0	1.3447716838434782	3.0371570892783595	0.0	2.6192272948434256	0.0	0.0	0.0	0.3630334110632439	41.32106857531778	41.32105678825346	0.0	32.73201158487207	2.619343724188405	32.73201158487207	0.0	0.0	0.0	0.0	0.0	37.11272882705603	32.73201158487207	32.73201158487207	36.34785602819576	32.73201158487207	35.986060111620304	0.0	32.73201158487207	0.0	74.6865474682619	33.311925584423044	0.0	41.31970713000629	79.01235290682051	0.0	0.0	45.70042732239748	0.0	0.0	0.0	7.215792825304053e-06	32.733231014584874	0.0	0.0	32.73201158487207	0.0	0.0	0.0	0.0	3.037025545365625	0.0	0.0	0.0	0.0	33.09518607345183	0.0	0.0	32.733238230377694	36.34785602819576	0.0	0.0	0.0	32.73201158487207	1.806477498327605e-05	0.0	0.0	1.3435673686984306	1.7079579594875645	0.0	0.0	0.0	0.3630334110632439	0.0	0.0	0.0	0.0	0.001226951191526368	0.0	0.0	33.311925584423044	0.0	1.3435703189056578	32.73201158487207	0.0	0.0	0.05355330852108192	0.0	0.0	0.0	0.05355330852108192	0.0	0.0	0.0	0.0	0.05355330852108192	0.0	0.0	0.0	0.0	0.0	2.619208924382545	0.0	0.0	0.0	0.0	0.0	0.0	2.619208924382545	0.0	2.619208924382545	0.0	0.0	0.0	0.0	0.0	2.619208924382545	0.0	0.0	0.0	0.0	0.0	0.0	0.0	2.619208924382545	0.0	0.0	0.0	0.0	0.0	0.0	0.0	0.0	0.0	0.05355330852108192	0.0	0.0	0.0	0.0	0.0	0.0	0.0	0.0	0.0	0.0	0.0	0.0	0.0	0.0	0.0	0.0	0.0	0.0	0.0	0.0	0.0	2.619208924382545	0.0	0.0	0.0	0.0	0.0	0.0	0.0	0.05355330852108192	2.619208924382545	0.0	0.0	0.0	0.0	0.0	0.0	0.0	0.0	0.0	0.0	2.619208924382545	0.08725195094046004	4	1.3737912689584515	0.0	6.155108564793353	5.923972580169753	0.0	0.0	0.0	0.0	0.0	0.0	0.0	0.0	0.0	0.0	0.0	0.0	0.0	0.0	0.0	0.0	0.41239568051002695	0.0	0.0	0.05760201660880879	4.515060370797221	0.0	0.0	0.0	0.0	0.0	0.0	0.0	45.49702055386546	0.0	0.0	0.0	0.0	0.0	0.0	0.0	0.0	0.0	0.0	0.0	0.0	36.25650268806281	0.0	0.0	0.0	0.0	0.6422900350595103	0.0	0.0	0.0	0.0	0.0	0.0	0.0	0.0	0.0	0.0	0.0	0.0	0.0	0.0	0.0	0.0	0.0	0.0	0.0	0.0	0.0	1.36928859368	0.0	0.0	0.0	1.231044358785	0.0	0.0	0.0	0.0	0.0	0.0	0.0	1.2329596446	0.0	0.0	0.0	0.0	0.0	0.0	0.0	0.0	0.0	0.0	0.0	0.0	1.5915422336000002	0.0	0.0	0.0	0.0	1.61919400477	0.0	0.0	0.0	0.0	0.0	1.332707454125		False
N4_114_025G1	False	False	False	False	False	True	False	False	False	False	False	False	False	False	False	False	False	False	False	False	False	False	False	False	False	True	True	False	False	False	True	False	True	False	True	True	False	False	True	False	False	False	False	False	False	False	False	False	True	True	False	True	False	True	False	False	True	False	False	False	False	False	False	True	False	True	False	True	True	False	False	False	False	False	False	False	True	True	False	True	False	False	True	True	False	True	True	True	True	True	True	True	False	False	True	False	False	False	False	False	False	False	False	False	False	False	False	False	False	False	False	False	False	False	True	False	False	False	True	True	True	True	True	False	False	False	True	False	False	False	False	True	False	False	False	True	False	True	False	False	True	False	False	False	True	False	False	False	False	False	False	True	True	True	True	True	True	False	True	False	False	False	False	False	False	False	False	False	False	False	False	True	False	False	True	False	False	False	False	False	False	False	True	False	True	False	False	True	False	False	True	False	False	False	False	True	True	False	False	False	False	False	False	True	True	True	True	True	True	True	False	False	True	True	False	True	False	False	False	False	False	True	True	False	False	False	False	True	False	False	False	False	False	False	False	False	False	False	False	False	False	True	False	False	False	True	True	False	False	False	True	False	False	True	False	False	True	False	False	False	False	True	False	False	False	True	False	False	True	False	False	False	False	False	True	False	False	False	True	True	False	True	False	False	True	False	True	True	False	True	True	True	False	True	True	False	False	False	True	True	False	False	False	False	False	True	False	True	True	True	False	False	False	True	False	False	False	False	False	True	False	False	False	False	True	True	False	True	True	True	False	False	False	True	False	True	False	False	True	True	False	False	True	False	True	True	False	False	True	False	False	False	False	False	False	False	False	False	False	True	True	False	True	True	False	False	True	True	True	True	True	False	True	True	False	False	False	True	True	False	False	True	True	False	False	False	False	False	True	True	False	True	False	False	True	False	False	True	True	True	True	False	False	True	False	False	False	False	True	True	False	False	True	False	False	False	True	False	False	False	False	False	False	False	False	True	True	False	False	False	True	False	False	True	False	True	False	False	False	False	True	True	False	False	False	True	False	False	False	True	False	True	False	False	True	False	False	True	False	False	True	False	False	False	False	False	False	False	True	False	True	False	True	False	False	False	False	False	True	False	True	True	True	True	False	False	False	False	False	False	True	True	False	False	True	True	False	False	True	True	False	False	False	True	True	True	True	True	False	False	True	False	False	False	True	False	False	False	False	False	True	True	False	True	False	True	False	False	True	False	False	True	False	False	False	False	False	False	False	False	False	True	True	False	True	False	False	False	False	False	False	True	False	True	True	False	True	True	False	False	False	False	True	True	False	False	False	False	False	False	False	False	False	False	False	True	False	False	True	False	False	True	False	True	True	False	True	False	False	False	False	False	False	False	False	False	True	True	True	False	False	False	False	False	True	True	False	False	False	True	False	True	False	True	True	True	False	False	False	False	False	True	True	False	False	False	False	False	False	False	False	False	False	False	False	False	True	True	False	False	False	False	False	False	True	True	False	False	False	True	True	True	True	False	False	True	False	True	False	False	False	False	False	False	False	True	True	True	False	False	False	True	False	True	True	True	False	False	False	False	False	False	True	False	False	True	False	False	False	False	True	True	True	False	False	True	False	True	False	False	False	True	False	False	False	True	False	False	False	False	False	False	True	True	False	True	False	True	False	False	False	False	False	False	True	True	True	False	True	False	False	False	True	False	False	True	False	False	False	False	False	False	False	False	False	False	True	True	False	False	False	False	True	True	False	False	False	False	False	True	True	True	False	False	False	False	False	False	False	True	True	False	False	False	False	False	False	False	False	False	False	False	False	False	False	True	True	False	False	False	False	False	True	False	False	False	False	False	True	False	False	False	True	False	True	False	False	False	False	False	False	False	False	False	False	False	False	True	False	False	False	False	False	False	True	False	False	False	True	True	False	False	True	True	False	False	True	False	True	False	True	True	False	False	True	True	False	False	False	False	True	False	False	0.0	0.0	0.0	0.0	0.0	0.0	0.0	0.0	0.0	0.0	0.0	0.0	0.0	0.0	0.0	0.0	0.0	0.0	0.0	0.0	0.0	0.0	0.0	0.0	0.0	0.0	0.0	0.0	0.0	0.0	0.0	0.0	0.0	0.0	0.0	0.0	0.0	0.0	0.0	0.0	0.0	0.0	0.0	0.0	0.0	0.0	0.0	0.0	0.0	24.050237152751674	0.0	0.0	0.0	0.0	0.0	0.0	0.0	0.0	0.0	0.0	0.0	0.0	0.0	0.0	0.0	0.0	0.0	0.0	1221.3574509127789	1482.39	0.0	0.0	0.0	0.0	0.0	0.0	0.0	0.0	0.0	0.0	0.0	22.190238213975068	0.0	0.0	0.0	0.0	0.0	0.0	0.0	0.0	0.0	0.0	0.0	0.0	0.0	0.0	0.0	0.0	0.0	0.0	0.0	0.0	0.0	0.0	0.0	0.0	0.0	0.0	0.0	0.0	0.0	0.0	0.0	0.0	0.0	0.0	0.0	0.0	0.0	0.0	0.0	0.0	0.0	0.0	0.0	0.0	0.0	0.0	0.0	0.0	0.0	0.0	0.0	0.0	0.0	0.0	0.0	0.0	0.0	0.0	0.0	0.0	0.0	0.0	0.0	0.0	0.0	0.0	0.0	0.0	0.0	0.0	0.0	0.0	0.0	0.0	0.0	0.0	0.0	0.0	0.0	0.0	0.0	0.0	0.0	0.0	0.0	0.0	0.0	0.0	0.0	0.0	0.0	0.0	0.0	0.0	0.0	0.0	0.0	0.0	0.0	0.0	0.0	0.0	0.0	0.0	0.9934802771809896	0.0	1.5619092297850568	0.0	0.0	0.0	0.0	0.0	7.538060142019143	0.0	0.0	1.9423119972180216	0.0	0.0	0.0	0.0	0.0	0.0	6.693889586055581	0.0	0.0	0.0	0.0	0.0	0.0	0.0	0.0	0.0	0.0	0.0	0.0	0.0	0.0	0.0	0.0	0.0	0.0	0.0	0.0	0.0	0.0	0.0	0.0	0.0	0.0	0.0	0.0	0.0	0.0	0.0	0.0	0.0	0.0	159.14855795	0.0	0.0	0.0	139.9906646317139	0.0	0.0	0.0	0.0	0.0	0.0	0.0	0.0	0.0	0.0	0.0	15.934575899212598	0.0	0.0	0.0	0.0	0.0	167.5572383035123	0.0	0.0	20.191736332075475	0.0	0.0	0.0	0.0	0.0	0.0	0.0	0.0	0.0	0.0	0.0	0.0	0.0	0.0	0.0	0.0	0.0	59.2577246526832	0.0	43.91756291457287	0.0	1.8050101100706413	0.0	0.0	0.0	0.0	0.0	0.0	0.0	0.0	0.0	0.0	0.0	0.0	0.0	0.0	0.0	0.0	0.0	0.0	0.0	0.0	0.0	0.0	0.0	0.0	0.0	0.0	0.0	0.0	0.0	0.0	0.0	0.0	0.0	0.0	0.0	0.0	0.0	0.0	0.0	0.0	0.0	0.0	0.0	0.0	0.0	0.0	0.0	0.0	0.0	0.0	0.0	0.0	0.0	0.0	0.0	0.0	0.0	0.0	0.0	0.0	0.0	0.0	0.0	0.0	0.0	0.0	0.0	0.0	0.0	0.0	0.0	0.0	0.0	0.0	0.0	0.0	0.0	0.0	0.0	0.0	0.0	0.0	0.0	0.0	0.0	0.0	0.0	0.0	0.0	0.0	0.0	0.0	0.0	0.0	0.0	362.66419713294	0.0	0.0	0.0	0.0	0.0	0.0	0.0	0.0	0.0	0.0	0.0	0.0	0.0	58.18903509483224	40.0128177729828	0.0	0.0	0.0	0.0	0.0	0.0	0.0	0.0	0.0	38.27027779178082	0.0	0.0	0.0	0.0	0.0	0.0	0.0	0.0	0.0	0.0	0.0	0.0	0.0	0.0	0.0	0.0	0.0	0.0	0.0	0.0	0.0	0.0	0.0	0.0	0.0	0.0	0.0	0.0	0.0	0.0	5.485339538569919	0.0	1.8323271707317081	0.0	0.0	0.0	0.0	0.0	0.0	0.0	0.0	0.0	0.0	0.0	0.0	0.0	0.0	0.0	0.0	0.0	0.0	0.0	0.0	0.0	0.0	0.0	0.0	0.0	0.0	0.0	0.0	0.0	0.0	0.0	0.0	0.0	0.0	0.0	0.0	0.0	0.0	0.0	0.0	0.0	0.0	0.0	0.0	0.0	0.0	0.0	0.0	0.0	0.0	0.0	0.0	0.0	0.0	0.0	0.0	0.0	0.0	0.0	0.0	0.0	0.0	0.0	0.0	0.0	0.0	0.0	0.0	0.0	0.0	0.0	0.0	0.0	0.0	0.0	0.0	0.0	0.0	0.0	0.0	0.0	0.0	0.0	0.0	0.0	0.0	0.0	0.0	0.0	0.0	0.0	0.0	0.0	0.0	0.0	0.0	0.0	0.0	0.0	0.0	0.0	0.0	0.0	0.0	0.0	0.0	0.0	0.0	0.0	0.0	0.0	0.0	0.0	0.0	0.0	45.8102929701765	47.5799122721293	42.37331257821274	0.0	0.0	0.0	0.0	0.0	0.0	0.0	0.0	0.0	0.0	0.0	0.0	0.0	0.0	0.0	0.0	0.0	0.0	0.0	0.0	0.0	0.0	0.0	0.0	0.0	0.0	0.0	0.0	0.0	0.0	0.0	0.0	0.0	0.0	0.0	0.0	0.0	0.0	0.0	0.0	0.0	0.0	0.0	0.0	0.0	0.0	0.0	0.0	0.0	0.0	0.0	0.0	0.0	0.0	0.0	0.0	0.0	0.0	0.0	0.0	0.0	0.0	0.0	0.0	0.0	0.0	0.0	0.0	0.0	0.0	0.0	0.0	0.0	0.0	0.0	0.0	0.0	0.0	0.0	0.0	0.0	0.0	0.0	0.0	0.0	0.0	0.0	0.0	0.0	0.0	0.0	0.0	0.0	0.0	0.0	0.0	0.0	0.0	0.0	0.0	0.0	0.0	0.0	0.0	0.0	0.0	0.0	0.0	0.0	0.0	0.0	0.0	0.0	0.0	0.0	0.0	0.0	0.0	0.0	0.0	0.0	0.0	0.0	0.0	0.0	0.0	0.0	0.0	0.0	0.0	0.0	0.0	0.0	0.0	0.0	0.0	0.0	0.0	0.0	0.0	0.0	25	1408	30.0	0.9819968593735608	6.1178641539999985	23	53.94293801734088	77.79804113523002	64.61566080602577	37.4493478304506	77.8160451131729	37.4493478304506	37.55257599139416	36.68254263364362	36.68254263364362	39.558662283557226	36.68254263364362	36.68254263364362	0.0	67.61775949582625	0.0	0.0	75.13103794134744	64.53610603669614	38.135890076635384	77.79804113523002	77.79804113523002	64.51549791270986	70.28315242241979	70.28315242241979	74.36423274454046	0.0	14.078039031420053	0.0	36.68254263364362	36.6850679014401	0.0	0.0	36.68254263364362	40.322942212567725	77.79804113523002	77.8160451131729	40.660394794820725	63.640368456233396	37.03461868695612	37.03461868695612	40.65985479498957	60.53764575153274	60.53764575153274	0.0	53.19374268097413	77.8160451131729	70.6352284757323	36.68254263364362	0.0030652676276304905	63.308338227943075	0.0	47.881475625769355	0.0	49.547831444872806	60.952374895027205	36.68254263364362	36.68254263364362	36.78324552679071	74.9425296093027	66.0837549847096	26.276323687030352	60.53764575153274	36.68254263364362	74.50412707419427	29.461261295204572	74.15519516675631	50.75491225139265	0.0	2.974218397017294	36.68254263364362	40.78142642621679	0.0	0.0	36.68254263364362	36.68254263364362	36.68254263364362	0.0	60.952374895027205	0.0	0.0	0.0	16.159045115771082	0.0	0.0	0.0	37.03461868695612	0.0	40.657329527193106	36.68254263364362	38.553144487926346	77.79804113523002	37.03461868695612	0.1007028931470818	74.02425489449097	51.00416527724529	37.03461868695612	36.68254263364362	6.641790087432027	36.68254263364362	0.0	0.0	0.0	37.78381402332288	0.0	5.5405186977527645	0.0	40.657329527193106	47.19737976913414	37.03461868695612	76.9274677776483	36.68254263364362	42.57820265233652	36.68254263364362	3.9747868935494735	36.68254263364362	0.0	40.657329527193106	36.68254263364362	53.94293801734088	36.68254263364362	12.973623495866251	36.68254263364362	36.68254263364362	36.68254263364362	0.0	37.03461868695612	36.68254263364362	0.0	0.0	0.0	0.0	0.0	64.28473287653073	75.14912079753726	77.8160451131729	36.68254263364362	67.71846238897335	52.32316932339242	52.67524537670492	0.0	39.90813419082633	0.0	0.0	13.074866388844486	37.03461868695612	67.71846238897335	0.0	0.35207605331249825	77.8160451131729	36.68254263364362	10.097582724199562	0.0	36.68254263364362	0.0	10.097582724199562	47.19485450133767	0.0	50.17213816598259	49.86492296284785	0.0030652676276304905	36.68254263364362	47.21285847928058	10.512311867694043	0.0	0.0	76.35702825651012	0.0	2.8915194818131305	54.194311177506286	36.68254263364362	0.0	0.0	0.0	47.650237593840636	0.0	10.613014760841123	0.0	37.03461868695612	0.4327331214373991	23.50302706457661	37.03461868695612	36.68254263364362	37.03461868695612	0.0	36.68254263364362	0.0	0.0	64.40968849586926	26.74662259970224	36.68254263364362	0.0	36.68254263364362	36.68254263364362	6.647380622856133	77.79804113523002	10.097582724199562	48.29620476926384	0.0	0.0	37.03461868695612	0.0	36.68254263364362	37.03461868695612	53.94293801734088	36.68254263364362	46.78012535784318	36.68254263364362	3.388947540511776	36.68254263364362	37.03461868695612	0.0	36.68254263364362	36.68254263364362	36.68254263364362	37.03461868695612	0.10330703919046924	36.68254263364362	36.68254263364362	36.68254263364362	36.68254263364362	37.03461868695612	53.528208873846395	0.0	37.03461868695612	36.68254263364362	2.8735155038702125	13.507138388697646	0.0	0.0	0.01800397794291813	12.868275200609913	10.198285617346645	36.68254263364362	0.35207605331249825	36.68254263364362	36.68254263364362	36.68254263364362	0.0	0.0	2.8735155038702125	0.01800397794291813	0.0	0.4177944111221114	0.0	0.0	0.0	0.0	36.68254263364362	0.0	36.68254263364362	0.0	3.7681957053149033	42.63779047489086	3.388947540511776	0.0	13.403910227754086	0.01800397794291813	36.68254263364362	0.0	36.68254263364362	1.101271389679262	0.0	36.68254263364362	36.68254263364362	0.0	0.0	0.0	0.0	0.0	0.0	0.0	36.68254263364362	0.0	0.0	1.201974282826344	7.0801137442935325	0.0	12.764585918082116	0.0	0.0	0.0	0.4147291434944809	27.483483371797103	27.480879225753714	0.0	36.68254263364362	2.6700684615101817	36.68254263364362	0.0	0.0	0.0	0.0	0.0	51.0874264914136	36.68254263364362	36.68254263364362	40.1374202699037	36.68254263364362	53.79758601195475	0.0	36.68254263364362	0.0	64.53610603669614	37.03461868695612	0.0	23.50302706457661	77.8160451131729	0.0	0.0	40.78142642621679	0.0	0.0	0.0	2.876040771666689	37.78381402332288	0.0	0.0	36.68254263364362	0.0	0.0	0.0	0.0	7.074523208869425	0.0	0.0	0.0	0.0	50.07143527283552	0.0	0.0	40.65985479498957	40.1374202699037	0.0	0.0	0.0	36.68254263364362	12.973623495866251	0.0	0.0	10.200810885143119	14.593471068061616	0.0	0.0	0.0	0.4147291434944809	0.0	0.0	0.0	0.0	1.1013502679261729	0.0	0.0	37.03461868695612	0.0	13.074326389013331	36.68254263364362	0.0	10.097582724199562	0.0	10.097582724199562	0.0	0.0	0.0	0.0	0.0	0.0	0.0	0.0	0.0	0.0	0.0	0.0	0.0	0.0	0.0	0.0	0.0	0.0	0.0	0.0	0.0	0.0	0.0	0.0	0.0	0.0	0.0	0.0	0.0	0.0	0.0	0.0	10.097582724199562	0.0	0.0	0.0	0.0	0.0	0.0	10.097582724199562	0.0	0.0	0.0	0.0	0.0	0.0	0.0	0.0	0.0	0.0	0.0	0.0	0.0	0.0	0.0	0.0	0.0	0.0	0.0	0.0	0.0	0.0	0.0	0.0	0.0	0.0	0.0	0.0	0.0	0.0	0.0	0.0	0.0	0.0	0.0	0.0	0.0	10.097582724199562	0.0	0.0	0.0	0.0	0.0	0.0	0.0	0.0	0.0	0.0	0.0	0.08449025110651283	6	1.9366709523491688	0.0	5.351552077967987	5.0761888485804985	0.0	0.0	0.0	0.0	0.0	0.0	0.0	0.0	0.0	0.0	0.0	0.0	0.0	0.0	0.0	0.0	0.4727439104886015	0.0	0.0	0.0	4.428374472696733	0.0	0.0	0.0	11.384313319210062	0.0	0.0	0.0	25.92335155714541	0.0	0.0	0.0	0.0	0.0	0.0	0.0	0.0	0.0	0.0	0.0	0.0	41.06398483737891	0.0	0.0	0.0	0.0	0.3923614672664077	0.0	0.0	0.0	0.0	0.0	0.0	0.0	0.0	0.0	0.0	0.0	0.0	0.0	0.0	0.0	0.0	0.0	0.0	0.0	0.0	0.0	1.5324059129499998	0.0	0.0	0.0	1.4264298913400002	0.0	0.0	0.0	1.2466957436700001	0.0	0.0	0.0	1.3696750443799999	0.0	0.0	0.0	0.0	0.0	0.0	0.0	0.0	0.0	0.0	0.0	0.0	1.6393068146899998	0.0	0.0	0.0	0.0	1.73432294583	0.0	0.0	0.0	0.0	0.0	1.451040478665		False
N4_114_030G1	False	False	False	False	False	True	False	False	False	False	False	False	False	False	False	False	False	False	False	False	False	False	False	False	False	True	True	False	False	False	True	False	True	False	True	True	False	False	True	False	False	False	False	False	False	False	False	False	True	False	False	True	False	True	False	False	True	False	False	False	False	True	False	True	False	True	False	True	True	False	False	True	False	True	False	False	False	True	False	True	False	False	False	True	False	False	True	True	True	True	True	True	False	True	True	False	False	False	False	False	False	False	False	False	False	False	False	False	False	False	False	False	False	False	True	False	False	False	True	True	True	True	True	False	True	False	True	False	False	False	False	False	False	False	False	True	False	True	False	False	True	False	False	False	True	False	False	False	False	False	False	True	True	True	True	True	True	False	True	False	False	False	False	False	False	False	False	False	False	False	False	True	False	False	False	False	False	False	False	False	False	False	True	False	True	True	False	True	False	False	True	False	False	False	False	True	True	False	False	False	False	False	False	True	True	True	True	True	True	False	False	False	True	True	False	True	False	False	False	False	False	True	True	False	False	False	False	True	False	False	False	False	False	False	False	False	False	False	False	False	False	True	False	False	False	True	True	False	False	False	True	False	False	True	False	False	True	False	False	False	False	True	False	False	False	True	False	False	True	False	False	False	False	False	True	True	False	False	True	True	False	True	False	False	True	True	True	True	False	True	True	True	False	True	True	False	False	False	True	True	False	False	False	False	False	True	False	True	True	True	False	False	False	True	False	False	False	False	False	True	False	False	False	False	True	True	False	True	True	True	False	False	False	True	False	True	False	False	True	True	False	False	True	False	True	True	False	False	True	False	False	False	False	False	False	False	False	False	False	True	True	False	True	True	False	False	True	True	True	True	True	False	True	True	False	False	False	True	True	False	False	True	True	False	False	False	False	False	True	True	False	True	False	False	True	False	False	True	True	True	True	False	False	True	True	False	False	False	True	True	False	False	False	False	False	False	True	False	False	False	False	False	False	False	False	True	True	False	False	False	True	False	False	True	False	True	False	False	False	False	False	True	False	False	False	False	False	False	False	True	False	True	False	False	True	False	False	True	True	False	True	False	False	False	False	False	False	True	True	False	True	False	True	False	False	False	False	False	True	False	True	True	True	False	True	False	False	False	False	False	True	True	False	False	False	True	False	False	True	True	False	False	False	True	True	True	True	True	False	False	True	False	False	False	True	False	False	False	False	False	True	True	False	True	False	True	False	False	True	False	False	False	False	False	False	False	False	False	True	False	False	True	True	False	False	False	False	False	False	False	False	True	False	True	True	False	True	True	False	False	False	False	True	True	False	False	True	False	False	True	False	False	False	False	False	True	False	False	True	False	False	True	False	True	False	False	False	False	False	False	False	False	False	False	False	False	True	True	True	False	False	False	False	False	True	True	False	False	False	True	False	True	False	True	False	True	False	False	False	False	False	True	False	True	False	False	False	False	False	False	False	False	False	False	False	False	True	True	False	False	False	False	False	False	True	True	True	False	False	True	True	True	True	False	False	True	False	True	False	False	False	False	False	False	False	True	True	True	False	False	False	True	False	True	False	True	False	False	False	False	False	False	True	False	False	True	False	False	False	False	True	True	True	False	False	True	False	True	False	False	False	True	False	False	False	True	False	False	False	False	False	False	True	True	False	True	False	True	False	False	False	False	False	False	True	True	True	False	True	False	False	False	True	False	False	True	False	False	False	False	False	False	False	False	False	True	True	True	False	False	False	True	True	True	False	False	False	True	False	True	True	True	False	False	False	False	False	False	False	True	True	False	False	False	False	False	False	True	False	False	False	False	False	False	False	True	True	False	False	False	False	False	True	False	False	False	False	False	True	False	False	False	True	False	True	False	False	False	False	False	False	False	False	False	False	False	False	True	False	False	False	False	False	False	True	False	False	False	True	True	False	False	True	True	False	False	True	False	True	False	True	True	False	False	True	True	False	False	False	False	True	False	False	0.0	0.0	0.0	0.0	0.0	0.0	0.0	0.0	0.0	0.0	0.0	0.0	0.0	0.0	0.0	0.0	0.0	0.0	0.0	0.0	0.0	0.0	0.0	0.0	0.0	0.0	0.0	0.0	0.0	0.0	0.0	0.0	0.0	0.0	0.0	0.0	0.0	0.0	0.0	0.0	0.0	0.0	0.0	0.0	0.0	0.0	0.0	0.0	0.0	31.555238926174496	0.0	0.0	0.0	0.0	0.0	0.0	0.0	0.0	0.0	0.0	0.0	0.0	0.0	0.0	0.0	0.0	0.0	0.0	1511.3549574847873	679.2044761904763	0.0	0.0	0.0	0.0	0.0	0.0	0.0	0.0	162.05329905412506	0.0	0.0	26.63380582777617	0.0	0.0	0.0	0.0	0.0	0.0	0.0	0.0	0.0	0.0	0.0	0.0	0.0	0.0	0.0	0.0	0.0	0.0	0.0	0.0	0.0	0.0	0.0	0.0	0.0	0.0	0.0	0.0	0.0	0.0	0.0	0.0	0.0	0.0	0.0	0.0	0.0	0.0	0.0	0.0	0.0	0.0	0.0	0.0	0.0	0.0	0.0	0.0	0.0	0.0	0.0	0.0	0.0	0.0	0.0	0.0	0.0	0.0	0.0	0.0	0.0	0.0	0.0	0.0	0.0	0.0	0.0	0.0	0.0	0.0	0.0	0.0	0.0	0.0	0.0	0.0	0.0	0.0	0.0	0.0	0.0	0.0	0.0	0.0	0.0	0.0	0.0	0.0	0.0	0.0	0.0	0.0	0.0	0.0	0.0	0.0	0.0	0.0	0.0	0.0	0.0	0.0	0.0	0.0	0.0	0.0	0.0	0.0	0.0	0.0	0.0	0.0	1.2154561963569	0.0	0.0	0.0	0.0	0.0	0.0	0.0	0.0	0.0	1.2979352753778646	0.0	0.0	0.0	0.0	0.0	0.0	447.622835089568	0.0	0.0	0.0	0.0	0.0	0.0	0.0	0.0	0.0	0.0	0.0	0.0	0.0	0.0	0.0	0.0	0.0	0.0	0.0	0.0	0.0	0.0	0.0	0.0	0.0	0.0	0.0	73.97230103833331	0.0	0.0	0.0	197.78570660492957	0.0	0.0	0.0	0.0	0.0	0.0	0.0	0.0	0.0	0.0	0.0	12.547168169291336	0.0	0.0	0.0	0.0	0.0	77.41342589463221	0.0	0.0	24.59031258867925	55.9101857099789	0.0	3.966145045510456	13.054537897435894	0.0	0.0	0.0	0.0	0.0	0.0	0.0	0.0	0.0	0.0	0.0	0.0	0.0	38.96462786706621	0.0	34.887525443886105	0.0	0.0	0.0	0.0	39.90244391419245	0.0	0.0	0.0	0.0	0.0	0.0	0.0	0.0	0.0	0.0	0.0	0.0	0.0	0.0	0.0	0.0	0.0	0.0	0.0	0.0	0.0	0.0	0.0	0.0	0.0	0.0	0.0	0.0	0.0	0.0	0.0	0.0	0.0	0.0	0.0	0.0	0.0	0.0	0.0	0.0	0.0	0.0	0.0	0.0	0.0	0.0	0.0	0.0	0.0	0.0	0.0	0.0	0.0	0.0	0.0	0.0	0.0	0.0	0.0	0.0	0.0	0.0	0.0	0.0	0.0	0.0	0.0	0.0	0.0	0.0	0.0	0.0	0.0	0.0	0.0	0.0	0.0	0.0	0.0	0.0	0.0	0.0	0.0	0.0	0.0	0.0	0.0	0.0	0.0	0.0	0.0	0.0	277.80733650676854	0.0	0.0	0.0	0.0	0.0	0.0	0.0	0.0	0.0	0.0	0.0	0.0	0.0	46.15440886471034	30.95812132622355	0.0	0.0	0.0	0.0	0.0	0.0	0.0	0.0	0.0	32.486144657534254	0.0	0.0	0.0	0.0	0.0	0.0	0.0	0.0	0.0	0.0	0.0	0.0	0.0	0.0	0.0	0.0	0.0	0.0	0.0	0.0	0.0	0.0	0.0	0.0	0.0	0.0	0.0	0.0	0.0	0.0	0.0	0.0	2.2862105853658536	0.0	0.0	0.0	0.0	0.0	0.0	0.0	0.0	0.0	0.0	0.0	0.0	0.0	0.0	0.0	0.0	0.0	0.0	0.0	0.0	0.0	0.0	0.0	0.0	0.0	0.0	0.0	0.0	0.0	0.0	0.0	0.0	0.0	0.0	0.0	0.0	0.0	0.0	0.0	0.0	0.0	0.0	0.0	0.0	0.0	0.0	0.0	0.0	0.0	0.0	0.0	0.0	0.0	0.0	0.0	0.0	0.0	0.0	0.0	0.0	0.0	0.0	0.0	0.0	0.0	0.0	0.0	0.0	0.0	0.0	0.0	0.0	0.0	0.0	0.0	0.0	0.0	0.0	0.0	0.0	0.0	0.0	0.0	0.0	0.0	0.0	0.0	0.0	0.0	0.0	0.0	0.0	0.0	0.0	0.0	0.0	0.0	0.0	0.0	0.0	0.0	0.0	0.0	0.0	0.0	0.0	0.0	0.0	0.0	0.0	0.0	0.0	0.0	0.0	0.0	36.45554853925746	39.204402668671285	31.74241888336276	0.0	0.0	0.0	0.0	0.0	0.0	0.0	0.0	0.0	0.0	0.0	0.0	0.0	0.0	0.0	0.0	0.0	0.0	0.0	0.0	0.0	0.0	0.0	0.0	0.0	0.0	0.0	0.0	0.0	0.0	0.0	0.0	0.0	0.0	0.0	0.0	0.0	0.0	0.0	0.0	0.0	0.0	0.0	0.0	0.0	0.0	0.0	0.0	0.0	0.0	0.0	0.0	0.0	0.0	0.0	0.0	0.0	0.0	0.0	0.0	0.0	0.0	0.0	0.0	0.0	0.0	0.0	0.0	0.0	0.0	0.0	0.0	0.0	0.0	0.0	0.0	0.0	0.0	0.0	0.0	0.0	0.0	0.0	0.0	0.0	0.0	0.0	0.0	0.0	0.0	0.0	0.0	0.0	0.0	0.0	0.0	0.0	0.0	0.0	0.0	0.0	0.0	0.0	0.0	0.0	0.0	0.0	0.0	0.0	0.0	0.0	0.0	0.0	0.0	0.0	0.0	0.0	0.0	0.0	0.0	0.0	0.0	0.0	0.0	0.0	0.0	0.0	0.0	0.0	0.0	0.0	0.0	0.0	0.0	0.0	0.0	0.0	0.0	0.0	0.0	0.0	30	1408	30.0	0.9822118308473754	6.309076377999999	28	47.466603998812296	80.00044334647396	69.53521674193723	30.493162786920422	80.00468870516355	30.493162786920422	33.570696520462256	30.413207901380485	30.413207901380485	36.2844898774226	30.413207901380485	30.413207901380485	0.0	75.53094030770077	0.0	0.0	77.54559295759174	73.6683921202322	31.80006388309578	80.00044334647396	80.00044334647396	69.92415197715097	67.41099961040113	67.41099961040113	77.46563807205179	0.0	15.188559287871987	0.0	30.413207901380485	33.48845301283106	0.0	0.0	30.413207901380485	33.289199651511964	80.00044334647396	80.00468870516355	37.39031262948932	68.28030976395587	30.420715315393	30.420715315393	36.99908877218432	62.94704724904213	62.94704724904213	0.0	46.09476284512202	80.00468870516355	67.41850702441364	30.413207901380485	3.4664689687555748	68.2059055558301	0.0	36.92876591739586	0.0	37.341806687725466	63.01949472056958	30.413207901380485	30.413207901380485	30.41549652347173	77.87340151351306	74.07489890978096	41.52518502482875	62.94704724904213	30.413207901380485	70.59024493014883	39.98663628152376	74.71395615783297	38.39530343610526	0.0	2.133575813741731	30.413207901380485	49.58397338977056	0.0	0.0	30.413207901380485	30.413207901380485	30.413207901380485	0.0	63.01949472056958	0.0	0.0	0.0	15.00929785678796	0.0	0.0	0.0	30.420715315393	0.0	33.923843660733745	30.413207901380485	34.94775646607379	80.00044334647396	30.420715315393	0.0022886220912576435	70.28927998262387	41.53038196525527	30.420715315393	30.413207901380485	5.965486148235463	30.413207901380485	0.0	0.0	0.0	31.79255646908328	0.0	4.586137580532675	0.0	33.923843660733745	38.03236025973001	30.420715315393	76.45173087008719	30.413207901380485	38.473321864681246	30.413207901380485	3.5106357593532627	30.413207901380485	0.0	33.923843660733745	30.413207901380485	47.466603998812296	30.413207901380485	9.677992078472561	30.413207901380485	30.413207901380485	30.413207901380485	0.0	30.420715315393	30.413207901380485	0.0	0.0	0.0	0.0	0.0	73.66317332831096	78.21458798922242	80.00468870516355	30.413207901380485	75.53322892979205	42.54605036873525	42.55355778274776	0.0	32.55200250704347	0.0	0.0	10.071504557868817	30.420715315393	75.53322892979205	0.0	0.007507414012508245	80.00468870516355	30.413207901380485	4.471459775371511	0.0	30.413207901380485	0.0	4.471459775371511	34.95711514827943	0.0	40.557159930776734	40.87843450591721	3.4664689687555748	30.413207901380485	34.96136050696903	4.5439072468989465	0.0	0.0	71.41136897030103	0.0	2.135532550340073	47.47182279073357	30.413207901380485	0.0	0.0	0.0	38.70690596877484	0.0	4.546195868990202	0.0	30.420715315393	0.07669283021703277	32.52633193364914	30.420715315393	30.413207901380485	30.420715315393	0.0	30.413207901380485	0.0	0.0	70.25000379647396	34.66937189800172	30.413207901380485	0.0	30.413207901380485	30.413207901380485	12.507200228441613	80.00044334647396	4.471459775371511	37.00121338892329	0.0	0.0	30.420715315393	0.0	30.413207901380485	30.420715315393	47.466603998812296	30.413207901380485	34.884667676751995	30.413207901380485	2.2060232852691644	30.413207901380485	30.420715315393	0.0	30.413207901380485	30.413207901380485	30.413207901380485	30.420715315393	3.7422834064828985	30.413207901380485	30.413207901380485	30.413207901380485	30.413207901380485	30.420715315393	47.39415652728487	0.0	30.420715315393	30.413207901380485	2.131287191650473	10.421723203721916	0.0	0.0	0.0042453586895996685	9.730318082159481	4.473748397462769	30.413207901380485	0.007507414012508245	30.413207901380485	30.413207901380485	30.413207901380485	0.0	0.0	2.131287191650473	0.0042453586895996685	0.0	3.538916440283008	0.0	0.0	0.0	0.0	30.413207901380485	0.0	30.413207901380485	0.0	3.1694492836439245	35.07179295344059	2.2060232852691644	0.0	7.344189470180082	0.0042453586895996685	30.413207901380485	0.0	30.413207901380485	1.3793485677027892	0.0	30.413207901380485	30.413207901380485	0.0	0.0	0.0	0.0	0.0	0.0	0.0	30.413207901380485	0.0	0.0	1.3816371897940471	12.583893058658646	0.0	6.926310164253713	0.0	0.0	0.0	0.0724474715274331	43.243431446149614	39.503436661757966	0.0	30.413207901380485	5.921319357637776	30.413207901380485	0.0	0.0	0.0	0.0	0.0	45.33956216585143	30.413207901380485	30.413207901380485	36.418727503247815	30.413207901380485	47.40362067789572	0.0	30.413207901380485	0.0	73.6683921202322	30.420715315393	0.0	32.52633193364914	80.00468870516355	0.0	0.0	49.58397338977056	0.0	0.0	0.0	5.2065323031010475	31.79255646908328	0.0	0.0	30.413207901380485	0.0	0.0	0.0	0.0	6.0421789784524975	0.0	0.0	0.0	0.0	40.55487130868548	0.0	0.0	36.99908877218432	36.418727503247815	0.0	0.0	0.0	30.413207901380485	9.677992078472561	0.0	0.0	7.548993508913343	15.263295381490678	0.0	0.0	0.0	0.0724474715274331	0.0	0.0	0.0	0.0	2.0440982406438555	0.0	0.0	30.420715315393	0.0	9.680280700563817	30.413207901380485	0.0	0.0	0.0	0.0	0.0	0.0	0.0	0.0	0.0	0.0	0.0	0.0	0.0	0.0	0.0	0.0	0.0	0.0	0.0	0.0	0.0	0.0	0.0	0.0	0.0	0.0	0.0	0.0	0.0	0.0	0.0	0.0	0.0	0.0	0.0	0.0	0.0	0.0	0.0	0.0	0.0	0.0	0.0	0.0	0.0	0.0	0.0	0.0	0.0	0.0	0.0	0.0	0.0	0.0	0.0	0.0	0.0	0.0	0.0	0.0	0.0	0.0	0.0	0.0	0.0	0.0	0.0	0.0	0.0	0.0	0.0	0.0	0.0	0.0	0.0	0.0	0.0	0.0	0.0	0.0	0.0	0.0	0.0	0.0	0.0	0.0	0.0	0.0	0.0	0.0	0.0	0.0	0.0	0.08610023282326114	8	2.099853710048656	0.0	6.318857449334824	5.321810050704079	0.0	0.0	0.0	0.0	0.0	0.0	0.0	0.0	0.0	0.0	0.0	0.0	0.0	0.0	0.0	0.0	0.08264780750130904	0.0	0.0	0.0	7.498989779483058	0.0	0.0	0.0	5.052038680708456	0.0	0.0	0.0	35.68300220010429	0.0	0.0	0.0	0.0	0.0	0.0	0.0	0.0	0.0	0.0	0.0	0.0	33.917638411224196	0.0	0.0	0.0	0.0	0.0	0.0	0.0	0.0	0.0	0.0	0.0	0.0	0.0	0.0	0.0	0.0	0.0	0.0	0.0	0.0	0.0	0.0	0.0	0.0	0.0	0.0	0.0	0.0	0.0	0.0	1.453129416095	0.0	0.0	0.0	1.22126400538	0.0	0.0	0.0	1.31853454407	0.0	0.0	0.0	0.0	0.0	0.0	0.0	0.0	0.0	0.0	0.0	0.0	1.85472790732	0.0	0.0	0.0	0.0	0.0	0.0	0.0	0.0	0.0	0.0	1.31871083481		False
N4_115_006G1	False	False	False	False	True	False	False	False	False	False	False	False	False	False	False	False	False	False	False	False	False	False	True	False	False	True	True	False	False	False	False	True	True	False	True	True	True	False	True	False	False	False	False	False	False	False	False	False	True	True	True	False	False	True	False	False	True	False	False	False	False	False	False	True	False	True	False	True	False	False	False	True	False	False	False	False	False	True	False	True	False	False	True	False	False	False	True	False	True	False	True	True	False	False	False	False	False	False	False	False	False	False	False	False	False	False	False	False	False	False	False	False	False	False	True	False	False	False	True	True	True	True	True	False	False	False	True	False	False	False	False	True	False	False	False	True	False	True	False	False	True	False	False	False	True	False	False	False	False	False	False	False	True	True	True	True	True	False	True	False	False	False	False	False	False	False	False	False	False	False	False	False	False	False	False	False	False	False	False	False	False	False	True	False	True	False	False	True	False	False	False	False	False	False	False	False	True	False	False	False	False	True	False	True	False	False	False	False	False	False	False	False	True	False	False	False	False	False	False	False	False	False	True	False	False	False	False	False	False	False	False	False	False	False	False	False	False	False	False	False	False	True	False	False	False	True	True	False	False	False	False	False	False	True	False	False	True	False	False	False	False	False	False	False	False	True	False	False	True	False	False	False	False	False	True	True	False	False	True	False	True	True	False	False	True	False	False	True	False	False	True	True	False	False	True	False	False	False	True	True	False	False	False	False	False	True	False	True	True	False	False	False	False	True	False	False	False	False	False	True	False	False	False	False	True	True	False	False	True	True	False	True	False	True	False	True	True	False	True	True	False	False	True	False	True	True	False	False	True	False	False	False	False	False	False	False	False	False	True	False	True	False	False	True	False	False	True	True	True	True	False	False	True	True	False	False	False	True	True	False	False	False	False	False	False	False	False	False	True	False	False	True	False	False	True	False	False	True	True	False	True	False	False	True	True	False	False	False	False	False	False	False	True	False	False	False	False	False	False	False	False	False	False	False	False	True	True	False	False	False	True	False	False	True	False	True	False	True	False	False	True	True	False	False	False	False	False	False	False	True	False	False	False	False	True	False	False	False	False	False	True	False	False	False	False	False	False	False	True	False	True	False	True	False	False	False	False	False	True	False	False	True	True	False	False	False	False	False	False	False	True	False	False	False	True	True	False	False	False	True	False	False	False	True	False	True	True	True	False	False	False	False	False	False	True	False	False	False	False	False	False	False	False	True	False	False	False	False	True	False	True	True	False	False	False	False	False	False	False	False	True	False	True	False	True	False	False	False	False	False	False	True	False	True	False	False	False	True	False	False	False	False	True	True	True	False	False	False	False	False	False	False	False	False	False	True	False	False	True	False	False	True	False	True	False	False	True	False	False	False	False	False	False	False	False	False	True	True	True	False	True	False	False	False	False	True	False	False	False	True	False	True	False	True	False	True	False	False	False	False	False	True	False	False	False	False	False	False	False	False	False	False	False	False	False	False	True	True	False	False	False	False	False	False	True	True	False	False	False	False	True	True	True	False	False	True	False	False	False	False	False	False	False	False	False	False	True	True	False	False	False	True	False	True	False	True	False	False	False	False	False	False	True	False	False	False	False	False	False	False	True	True	False	False	False	False	False	True	False	False	False	False	False	False	False	True	False	False	False	False	False	False	True	True	False	True	False	False	False	False	False	False	False	False	True	True	False	False	False	False	False	False	True	False	False	True	False	False	False	False	False	False	False	False	False	False	False	False	False	False	False	False	True	True	False	False	False	False	False	True	False	True	False	False	False	False	False	False	False	True	True	False	False	False	False	False	False	False	False	False	False	False	False	False	False	False	False	False	False	False	False	False	False	False	False	False	False	False	True	False	False	False	True	False	True	False	False	False	False	False	False	False	False	False	False	False	False	False	False	False	True	False	False	False	False	False	False	False	False	False	False	False	False	True	False	False	True	False	True	False	True	True	False	False	True	False	False	False	False	False	False	False	False	0.0	0.0	0.0	0.0	0.0	0.0	0.0	0.0	0.0	0.0	0.0	0.0	0.0	0.0	0.0	0.0	0.0	0.0	0.0	0.0	0.0	0.0	0.0	0.0	0.0	0.0	0.0	1.0716787578419071	0.0	0.0	0.0	0.0	0.0	0.0	0.0	0.0	0.0	0.0	0.0	0.0	0.0	0.0	0.0	0.0	0.0	0.0	0.0	0.0	0.0	0.0	0.0	0.0	0.0	0.0	0.0	0.0	0.0	0.0	0.0	0.0	0.0	0.0	0.0	0.0	0.0	0.0	0.0	0.0	266.4219312373225	0.0	0.0	0.0	0.0	0.0	0.0	0.0	0.0	0.0	0.0	0.0	0.0	0.0	0.0	0.0	0.0	0.0	0.0	0.0	0.0	0.0	0.0	0.0	0.0	0.0	0.0	0.0	0.0	0.0	0.0	0.0	0.0	0.0	0.0	0.0	0.0	0.0	0.0	0.0	0.0	0.0	0.0	0.0	0.0	0.0	0.0	0.0	0.0	0.0	0.0	0.0	0.0	0.0	0.0	0.0	0.0	0.0	0.0	0.0	0.0	0.0	0.0	0.0	0.0	0.0	0.0	0.0	0.0	0.0	0.0	0.0	0.0	0.0	0.0	0.0	0.0	0.0	0.0	0.0	0.0	0.0	0.0	0.0	0.0	0.0	0.0	0.0	0.0	0.0	0.0	0.0	0.0	0.0	0.0	0.0	0.0	0.0	0.0	0.0	0.0	0.0	0.0	0.0	0.0	0.0	0.0	0.0	0.0	0.0	0.0	0.0	0.0	0.0	0.0	0.0	0.0	0.0	0.0	0.0	0.0	0.0	0.0	0.0	0.0	0.0	12.540476319851804	0.0	0.0	0.0	0.0	0.0	0.0	0.0	0.0	0.0	9.985432535543637	0.0	0.0	0.0	0.0	0.0	0.0	0.0	0.0	0.0	0.0	0.0	0.0	0.0	0.0	0.0	0.0	0.0	0.0	0.0	0.0	0.0	0.0	0.0	0.0	0.0	0.0	0.0	0.0	0.0	0.0	0.0	0.0	0.0	0.0	0.0	0.0	0.0	0.0	0.0	0.0	0.0	0.0	0.0	0.0	0.0	0.0	0.0	0.0	0.0	0.0	982.9393094094487	0.0	0.0	1.0308562473183978	0.0	0.0	0.0	0.0	0.0	0.0	0.0	0.0	0.0	0.0	0.0	0.0	0.0	0.0	0.0	0.0	0.0	0.0	0.0	0.0	0.0	0.0	0.0	0.0	0.0	0.0	0.0	0.0	0.0	0.0	0.0	0.0	0.0	0.0	0.0	0.0	0.0	0.0	0.0	0.0	0.0	0.0	0.0	0.0	8.747050393186882	0.0	0.0	0.0	0.0	0.0	0.0	0.0	7.7490618059558125	0.0	0.0	8.410874087759815	0.0	0.0	0.0	0.0	0.0	0.0	0.0	0.0	0.0	0.0	5.444880569490566	0.0	0.0	0.0	0.0	0.0	9.966578845649897	0.0	0.0	9.543148358869198	0.0	0.0	0.0	0.0	0.0	0.0	0.0	0.0	0.0	0.0	0.0	0.0	0.0	0.0	0.0	0.0	0.0	0.0	0.0	0.0	0.0	0.0	0.0	0.0	0.0	0.0	0.0	0.0	0.0	0.0	0.0	0.0	0.0	0.0	0.0	0.0	0.0	0.0	0.0	0.0	0.0	0.0	0.0	0.0	0.0	0.0	0.0	0.0	0.0	0.0	0.0	0.0	0.0	0.0	0.0	0.0	0.0	0.0	0.0	0.0	0.0	874.0950409968711	8.70101850595238	0.0	0.0	0.0	0.0	0.0	0.0	0.0	0.0	0.0	965.0221808219176	0.0	0.0	0.0	0.0	0.0	0.0	0.0	0.0	0.0	0.0	0.0	0.0	0.0	0.0	0.0	0.0	0.0	0.0	0.0	0.0	0.0	0.0	0.0	0.0	0.0	0.0	0.0	0.0	0.0	0.0	9.276370561465304	0.0	2.777657365853659	0.0	0.0	0.0	0.0	0.0	0.0	0.0	0.0	0.0	1.2496282079725831	0.0	0.0	0.0	0.0	0.0	0.0	0.0	0.0	0.0	0.0	0.0	0.0	0.0	0.0	0.0	0.0	0.0	0.0	0.0	0.0	0.0	0.0	0.0	0.0	0.0	0.0	0.0	0.0	0.0	0.0	0.0	0.0	0.0	0.0	0.0	0.0	0.0	0.0	0.0	0.0	0.0	0.0	0.0	0.0	0.0	0.0	0.0	0.0	0.0	0.0	0.0	0.0	0.0	0.0	0.0	0.0	0.0	0.0	0.0	0.0	0.0	0.0	0.0	0.0	0.0	0.0	0.0	0.0	0.0	0.0	0.0	0.0	0.0	0.0	0.0	0.0	0.0	0.0	0.0	0.0	0.0	0.0	0.0	0.0	0.0	0.0	0.0	0.0	0.0	0.0	0.0	0.0	0.0	0.0	0.0	0.0	0.0	0.0	0.0	0.0	0.0	0.0	0.0	0.0	0.0	0.0	0.0	0.0	0.0	0.0	0.0	0.0	0.0	0.0	0.0	0.0	0.0	0.0	0.0	0.0	0.0	0.0	0.0	0.0	0.0	0.0	0.0	0.0	0.0	0.0	0.0	0.0	0.0	0.0	0.0	0.0	0.0	0.0	0.0	0.0	0.0	0.0	0.0	0.0	0.0	0.0	0.0	0.0	0.0	0.0	0.0	0.0	0.0	0.0	0.0	0.0	0.0	0.0	0.0	0.0	0.0	0.0	0.0	0.0	0.0	0.0	0.0	0.0	0.0	0.0	0.0	0.0	0.0	0.0	0.0	0.0	0.0	0.0	0.0	0.0	0.0	0.0	0.0	0.0	0.0	0.0	0.0	0.0	0.0	0.0	0.0	0.0	0.0	0.0	0.0	0.0	0.0	0.0	0.0	0.0	0.0	0.0	0.0	0.0	0.0	0.0	0.0	88.25359495515696	0.0	0.0	0.0	0.0	0.0	0.0	0.0	0.0	0.0	0.0	0.0	0.0	0.0	0.0	0.0	0.0	0.0	0.0	0.0	0.0	0.0	0.0	0.0	0.0	0.0	0.0	0.0	0.0	0.0	0.0	0.0	0.0	0.0	0.0	0.0	0.0	0.0	0.0	0.0	0.0	0.0	6	1427	30.0	0.9894945571083243	6.214564612	4	83.70503186270655	83.7088258180775	82.94243231354045	83.69721844899375	83.70883908381562	83.7045843977522	83.70457113201408	82.51401528353543	0.4172703916137347	82.9386383581695	0.4172703916137347	82.52136796655577	0.0	83.29156869220189	0.007352683020333342	0.0	83.70836508738503	82.9386383581695	82.52136796655577	83.70883908381562	83.70102567010282	82.94243231354045	82.93507963052012	82.93507963052012	82.5251619219267	0.0	0.1619779643576323	0.0	82.51401528353543	82.51780923890638	0.0	0.007352683020333342	82.51401528353543	83.70457113201408	83.70883908381562	83.7088258180775	82.51401528353543	83.70503186270655	82.51401528353543	82.51401528353543	0.0	82.51780923890638	82.5251619219267	0.0	83.70504512844467	83.4461939735392	82.52136796655577	82.52136796655577	0.007352683020333342	82.52562265261919	0.0	82.51401528353543	0.0	82.52182869724822	83.69721844899375	82.51401528353543	82.52136796655577	82.9386383581695	83.70883908381562	82.51826996959885	0.007813413712804522	82.67978720326401	82.51401528353543	82.94289304423292	1.0363912978338288	82.52562265261919	82.51401528353543	82.52136796655577	0.0	82.51401528353543	1.187457851521749	0.0	0.0	82.51401528353543	82.51401528353543	82.51401528353543	0.007352683020333342	83.70836508738503	0.007352683020333342	0.007352683020333342	0.007365948758454433	0.7663935045370598	0.007352683020333342	0.007352683020333342	0.007352683020333342	82.52136796655577	0.007352683020333342	0.007352683020333342	82.9386383581695	83.27994805738003	83.7088258180775	82.52136796655577	0.0	83.70836508738503	82.51447601422791	82.51401528353543	82.51401528353543	0.007352683020333342	82.51401528353543	0.0	0.007352683020333342	0.0	82.51401528353543	0.0	0.00046073069247118035	0.0	83.54259316765645	83.69721844899375	82.51401528353543	82.78826776289561	82.51401528353543	82.51447601422791	82.51401528353543	0.007352683020333342	0.0	0.0	82.51401528353543	82.51401528353543	83.70504512844467	82.9386383581695	0.0	82.51401528353543	82.51401528353543	82.51401528353543	1.3265738121090032e-05	82.51401528353543	82.51401528353543	0.0	0.007352683020333342	0.0	0.0	0.0	82.52517518766484	83.70837835312317	83.7014864007953	82.51401528353543	83.7014864007953	82.51447601422791	82.51447601422791	0.0	82.52136796655577	1.1832031654583233	0.0	0.0	82.52136796655577	83.29155542646376	0.4172703916137347	82.52136796655577	83.70503186270655	82.51401528353543	0.0	0.0	0.0	0.0	0.0	83.27994805738003	0.0	83.54259316765645	83.28042205381061	0.7659327738445886	0.0	83.28042205381061	0.7659327738445886	0.0	0.0	83.28421600918156	0.0	1.3265738121090032e-05	83.69767917968622	82.52136796655577	82.51401528353543	0.0	0.0	83.7045843977522	0.4172703916137347	0.7659327738445886	0.0	82.51401528353543	1.1832164311964444	0.003793955370954749	82.52136796655577	82.52136796655577	82.51401528353543	0.007352683020333342	82.51401528353543	0.0	0.0	82.93909908886197	0.27379174866772377	82.51401528353543	0.0	82.51401528353543	82.52136796655577	0.00046073069247118035	83.70883908381562	0.0	83.69723171473187	0.0	0.0	82.51401528353543	0.0	82.52136796655577	82.93865162390762	83.70503186270655	82.51401528353543	82.52136796655577	82.52136796655577	1.1832164311964444	82.66864056487273	82.51401528353543	0.0	82.51401528353543	82.52136796655577	82.51401528353543	82.51401528353543	0.0	82.51401528353543	82.51401528353543	82.51401528353543	82.51401528353543	82.51401528353543	82.7840130768322	0.0	82.51401528353543	0.007352683020333342	0.4172703916137347	1.1832031654583233	0.0	0.0	0.15463854707542002	0.00046073069247118035	0.0	82.51401528353543	0.0	82.51401528353543	82.51401528353543	82.51401528353543	0.0	82.51401528353543	0.0	0.4172703916137347	0.4172703916137347	0.7659460395827097	0.0	0.4172703916137347	0.0	0.0	82.51401528353543	0.0	82.51401528353543	0.0	0.00046073069247118035	83.28042205381061	1.1832031654583233	0.0	1.1832164311964444	1.3265738121090032e-05	82.52136796655577	0.007352683020333342	82.51401528353543	0.0	0.0	82.51401528353543	82.51401528353543	0.0	0.0	0.0	0.0	0.0	0.007352683020333342	0.007352683020333342	0.0	0.0	0.0	0.0	0.7664067702751809	0.007352683020333342	1.3265738121090032e-05	0.0	0.007352683020333342	0.007352683020333342	0.7659327738445886	0.0	0.0	0.007352683020333342	82.93128567514917	0.007813413712804522	82.51401528353543	0.0	0.007352683020333342	0.0	0.0	0.0	83.70504512844467	82.51401528353543	82.51401528353543	83.28042205381061	82.93128567514917	82.52182869724822	0.0	82.51401528353543	0.0	82.9386383581695	82.51401528353543	0.0	0.1584192367082537	83.70883908381562	0.4172703916137347	0.0	1.1874711172598702	0.7659327738445886	0.0	0.0	0.0	82.51401528353543	0.0	0.0	82.51401528353543	0.007352683020333342	0.0	0.0	0.0	0.9210187858743588	0.0	0.0	0.007352683020333342	0.0	0.7659327738445886	0.0	0.0	82.51401528353543	83.28040878807248	0.0	0.0	0.0	82.51401528353543	0.0	0.0	0.0	0.0	0.0	0.0	0.0	0.0	1.1832031654583233	0.0	0.4172703916137347	0.4172703916137347	0.4172703916137347	0.4172703916137347	0.4172703916137347	0.0	82.51401528353543	0.007352683020333342	0.0	82.51401528353543	0.0	0.0	0.0	0.0	0.0	0.0	0.0	0.0	0.0	0.0	0.0	0.0	0.0	0.0	0.0	0.0	0.0	0.0	0.0	0.0	0.0	0.0	0.0	0.0	0.0	0.0	0.0	0.0	0.0	0.0	0.0	0.0	0.0	0.0	0.0	0.0	0.0	0.0	0.0	0.0	0.0	0.0	0.0	0.0	0.0	0.0	0.0	0.0	0.0	0.0	0.0	0.0	0.0	0.0	0.0	0.0	0.0	0.0	0.0	0.0	0.0	0.0	0.0	0.0	0.0	0.0	0.0	0.0	0.0	0.0	0.0	0.0	0.0	0.0	0.0	0.0	0.0	0.0	0.0	0.0	0.0	0.0	0.0	0.0	0.0	0.0	0.0	0.0	0.0	0.0	0.0	0.0	0.0	0.09746544396815074	1	0.12721163022286522	0.0	2.8606234349831814	8.681306651611562	0.0	0.0	0.0	0.0	0.0	0.0	0.0	0.0	0.0	0.0	0.0	0.0	0.0	0.0	0.0	0.4851567665059141	1.2366100451125217	0.0	0.0	0.0	0.0	0.0	0.0	0.0	0.0	0.0	0.0	0.0	0.0	0.0	0.0	0.0	0.0	0.0	0.0	0.0	0.0	0.0	0.0	0.0	0.0	91.62208433938154	0.0	0.0	0.0	0.0	0.0	0.0	0.0	0.0	0.0	0.0	0.0	0.0	0.0	0.0	0.0	0.0	0.0	0.0	0.0	0.0	0.0	0.0	0.0	0.0	0.0	1.54382463729	0.0	0.0	0.0	0.0	0.0	0.0	0.0	0.0	0.0	0.0	0.0	0.0	0.0	0.0	0.0	0.0	0.0	0.0	0.0	0.0	0.0	0.0	0.0	0.0	0.0	1.22676614695	0.0	0.0	0.0	0.0	0.0	0.0	0.0	0.0	0.0	0.0	1.3852953921200002		False
N4_115_009G1	False	False	False	False	True	False	False	False	False	False	False	False	False	False	False	False	False	False	False	False	False	False	False	False	False	True	True	False	False	False	False	True	True	False	True	True	False	False	True	False	False	False	False	False	False	False	False	False	True	True	False	True	False	True	False	False	True	False	False	False	False	False	False	True	False	False	False	True	False	False	False	False	False	False	False	False	False	True	False	True	False	False	True	True	False	False	True	False	True	False	True	True	False	False	True	False	False	False	False	False	False	False	False	False	False	False	False	False	False	False	False	False	False	False	True	False	False	False	True	True	True	True	True	False	False	False	True	False	False	False	False	True	False	False	False	True	False	True	False	False	False	False	False	False	True	False	False	False	False	False	False	True	True	True	True	True	True	False	True	False	False	False	False	False	False	False	False	False	False	False	False	False	False	False	False	False	False	False	False	False	False	False	True	False	True	False	False	True	False	False	False	False	False	False	False	False	False	False	False	False	False	False	False	True	False	False	False	True	False	False	False	False	False	True	False	False	False	False	False	False	False	False	True	False	False	False	False	False	False	False	False	False	False	False	False	False	False	False	False	False	False	True	False	False	False	True	True	False	False	False	True	False	False	True	False	False	True	False	False	False	False	False	False	False	False	True	False	False	True	False	False	False	False	False	True	True	False	False	True	False	True	True	False	False	True	False	False	True	False	True	True	True	False	False	True	False	False	False	False	True	False	False	False	False	False	True	False	True	True	True	False	False	False	False	False	False	False	False	False	True	False	False	False	False	True	True	False	True	True	True	False	False	False	False	False	True	False	False	True	True	False	False	True	False	True	True	False	False	True	False	False	False	False	False	False	False	False	False	True	False	True	False	False	True	False	False	True	True	True	True	False	False	True	True	False	False	False	True	False	False	False	False	True	False	False	False	False	False	True	True	False	True	False	False	True	False	False	True	True	False	True	False	False	True	False	False	False	False	False	True	False	False	False	False	False	False	True	False	False	False	False	False	False	False	False	True	True	False	False	False	True	False	False	True	False	True	False	True	False	False	False	True	False	False	False	False	False	False	False	False	False	True	False	False	True	False	False	True	False	False	True	False	False	False	False	False	False	False	True	False	True	False	True	False	False	False	False	False	True	False	False	True	True	False	True	False	False	False	False	False	True	True	False	False	True	True	False	False	True	True	False	False	False	False	True	True	True	True	False	False	True	False	False	False	True	False	False	False	False	False	False	False	False	True	False	False	False	False	True	False	True	True	False	False	False	False	False	False	False	False	True	False	True	False	True	False	False	False	False	False	False	True	False	True	False	False	False	True	False	False	False	False	True	True	True	False	False	False	False	False	False	False	False	False	False	True	False	False	True	False	False	False	False	True	False	False	True	False	False	False	False	False	False	False	False	False	True	True	True	False	False	False	False	False	False	True	False	False	False	True	False	True	False	True	False	True	False	False	False	False	False	True	False	False	False	False	False	False	False	False	False	False	False	False	False	False	True	True	False	False	False	False	False	False	True	True	False	False	False	False	True	True	True	False	True	True	False	False	False	False	False	False	False	False	False	True	True	True	False	False	False	True	False	False	False	True	False	False	False	False	False	False	True	False	False	False	False	False	False	False	True	True	False	False	False	True	False	True	False	False	False	False	False	False	False	True	False	False	False	False	False	False	False	True	False	True	False	False	False	False	False	False	False	False	True	True	False	False	False	False	False	False	True	False	False	True	False	False	False	False	False	False	False	False	False	True	False	False	False	False	False	False	True	True	False	False	False	False	False	True	True	True	False	False	False	False	False	False	False	True	True	False	False	False	False	False	False	False	False	False	False	False	False	False	False	False	False	False	False	False	False	False	False	False	False	False	False	False	True	False	False	False	True	False	True	False	False	False	False	False	False	False	False	False	False	False	False	False	False	False	True	False	False	False	False	False	False	False	True	False	False	False	False	True	True	False	True	False	True	False	True	True	False	False	True	False	False	False	False	False	True	False	False	0.0	0.0	0.0	0.0	0.0	0.0	0.0	0.0	0.0	0.0	0.0	0.0	0.0	0.0	0.0	0.0	0.0	0.0	0.0	0.0	0.0	0.0	0.0	0.0	0.0	0.0	0.0	0.0	0.0	0.0	0.0	0.0	0.0	0.0	0.0	0.0	0.0	0.0	0.0	0.0	0.0	0.0	0.0	0.0	0.0	0.0	0.0	0.0	0.0	0.0	0.0	0.0	0.0	0.0	0.0	0.0	0.0	0.0	0.0	0.0	0.0	0.0	0.0	0.0	0.0	0.0	0.0	2.2585579680365293	336.4374237322515	6.729589999999999	0.0	0.0	0.0	0.0	0.0	0.0	0.0	0.0	0.0	0.0	0.0	0.0	0.0	0.0	0.0	0.0	0.0	0.0	0.0	0.0	0.0	0.0	0.0	0.0	2.8488651205248896	0.0	0.0	2.5995160065471548	2.8408452822019474	3.058728488664987	0.0	2.8296701116034795	0.0	0.0	0.0	0.0	0.0	0.0	0.0	0.0	0.0	0.0	2.4237867122425114	0.0	3.3416563625	0.0	2.7651283269199416	2.6794827370030583	2.211022086049544	3.080259181029263	2.65863812900166	0.0	0.0	2.722308645477061	2.743588561321635	2.867594919231424	0.0	0.0	3.5474069227827623	0.0	0.0	0.0	0.0	0.0	0.0	0.0	0.0	0.0	0.0	0.0	0.0	0.0	0.0	0.0	0.0	0.0	0.0	0.0	0.0	0.0	0.0	0.0	0.0	0.0	0.0	0.0	0.0	0.0	0.0	0.0	0.0	0.0	0.0	0.0	0.0	0.0	0.0	0.0	0.0	0.0	0.0	0.0	0.0	0.0	0.0	0.0	0.0	0.0	0.0	0.0	0.0	0.0	0.0	0.0	0.0	0.0	0.0	0.0	0.0	0.0	0.0	0.0	0.0	0.0	12.71117848101266	0.0	0.0	0.0	0.0	0.0	0.0	0.0	0.0	0.0	9.830237854705018	0.0	0.0	0.0	0.0	0.0	0.0	0.0	0.0	0.0	0.0	0.0	0.0	0.0	0.0	0.0	0.0	0.0	0.0	0.0	0.0	0.0	0.0	0.0	0.0	0.0	0.0	0.0	0.0	0.0	0.0	0.0	0.0	0.0	0.0	0.0	0.0	0.0	0.0	0.0	0.0	0.0	0.0	0.0	0.0	0.0	0.0	0.0	0.0	0.0	0.0	1334.3336076771652	0.0	0.0	0.0	0.0	0.0	0.0	0.0	0.0	0.0	0.0	0.0	0.0	0.0	0.0	0.0	0.0	0.0	0.0	0.0	0.0	0.0	0.0	0.0	0.0	0.0	0.0	14.019191755652411	0.0	0.0	0.0	0.0	0.0	0.0	0.0	0.0	0.0	0.0	0.0	0.0	0.0	0.0	0.0	0.0	0.0	0.0	0.0	0.0	1.514745035020694	0.0	0.0	0.0	0.0	0.0	0.0	0.0	1.5385575888568686	0.0	0.0	1.2511123435334872	0.0	0.0	0.0	0.0	0.0	0.0	0.0	1.481566601143674	0.0	0.0	2.403115661909136	0.0	0.0	0.0	0.0	0.0	0.0	0.0	0.0	2.449538146037791	0.0	0.0	0.0	0.0	0.0	0.0	0.0	0.0	0.0	0.0	0.0	0.0	0.0	0.0	0.0	0.0	0.0	0.0	0.0	0.0	0.0	0.0	0.0	0.0	0.0	0.0	0.0	0.0	0.0	0.0	0.0	0.0	0.0	0.0	0.0	0.0	0.0	0.0	0.0	0.0	0.0	0.0	0.0	0.0	0.0	0.0	0.0	0.0	0.0	0.0	0.0	0.0	0.0	0.0	0.0	0.0	0.0	0.0	0.0	0.0	0.0	1055.0319583558098	9.759444321924603	0.0	0.0	0.0	0.0	0.0	0.0	0.0	0.0	0.0	1390.3035123287668	0.0	0.0	0.0	0.0	0.0	0.0	0.0	0.0	1.5586906066176471	0.0	0.0	0.0	0.0	0.0	0.0	0.0	0.0	0.0	0.0	0.0	0.0	0.0	0.0	28.755134782222942	0.0	0.0	0.0	0.0	0.0	0.0	10.475606280028178	0.0	5.514970829268292	0.0	0.0	0.0	0.0	0.0	0.0	0.0	0.0	0.0	0.0	0.0	0.0	0.0	0.0	0.0	0.0	0.0	0.0	0.0	0.0	0.0	0.0	0.0	0.0	0.0	0.0	0.0	0.0	0.0	0.0	0.0	0.0	0.0	0.0	0.0	0.0	0.0	0.0	0.0	0.0	0.0	0.0	0.0	0.0	0.0	0.0	0.0	0.0	0.0	0.0	0.0	0.0	0.0	0.0	0.0	0.0	0.0	0.0	0.0	0.0	0.0	0.0	0.0	0.0	0.0	0.0	0.0	0.0	0.0	0.0	0.0	0.0	0.0	0.0	0.0	0.0	0.0	0.0	0.0	0.0	0.0	0.0	0.0	0.0	0.0	0.0	0.0	0.0	0.0	0.0	0.0	0.0	0.0	0.0	0.0	0.0	0.0	0.0	0.0	0.0	0.0	0.0	0.0	0.0	0.0	0.0	0.0	0.0	0.0	0.0	0.0	0.0	0.0	0.0	0.0	0.0	0.0	0.0	0.0	0.0	0.0	0.0	0.0	0.0	0.0	0.0	0.0	0.0	0.0	0.0	0.0	0.0	0.0	0.0	0.0	0.0	0.0	0.0	0.0	0.0	0.0	0.0	0.0	0.0	0.0	0.0	0.0	0.0	0.0	0.0	0.0	9.14178	0.0	0.0	0.0	0.0	0.0	0.0	0.0	0.0	0.0	0.0	0.0	0.0	0.0	0.0	0.0	0.0	0.0	0.0	0.0	0.0	0.0	0.0	0.0	0.0	0.0	0.0	0.0	0.0	0.0	0.0	0.0	0.0	0.0	0.0	0.0	0.0	0.0	0.0	0.0	0.0	0.0	0.0	0.0	0.0	0.0	0.0	0.0	0.0	0.0	0.0	0.0	0.0	0.0	0.0	0.0	0.0	0.0	0.0	0.0	0.0	0.0	0.0	0.0	0.0	0.0	103.19186838565024	0.0	0.0	0.0	0.0	0.0	0.0	0.0	0.0	0.0	0.0	0.0	0.0	0.0	0.0	0.0	0.0	0.0	0.0	0.0	0.0	0.0	0.0	0.0	0.0	0.0	0.0	0.0	0.0	0.0	0.0	0.0	0.0	0.0	0.0	0.0	0.0	0.0	0.0	0.0	0.0	0.0	9	1427	30.0	0.9880439511901876	7.9838158739999985	7	82.14056713507918	82.14540385699047	81.2693360542566	81.48753488058055	82.14541202490159	81.72377611846926	81.72376795055814	80.95003539387747	0.0782308684902556	81.26449933234531	0.0782308684902556	81.18626846385507	0.0	82.06718115641134	0.2362330699775869	0.0	81.72860467246943	81.26449933234531	81.18626846385507	82.14541202490159	81.49237977040299	81.2693360542566	81.03310298427901	81.03310298427901	81.19110518576635	0.0	0.2842858863601465	0.0	80.95003539387747	80.95487211578876	0.0	0.2362330699775869	80.95003539387747	81.72376795055814	82.14541202490159	82.14540385699047	80.95003539387747	82.14056713507918	80.95003539387747	80.95003539387747	0.0	80.95487211578876	81.19110518576635	0.0	82.1405753029903	82.1152339727939	81.18626846385507	81.18626846385507	0.2362330699775869	81.60790437028739	0.0	80.95003539387747	0.0	81.6030676483761	81.48753488058055	80.95003539387747	81.18626846385507	81.26449933234531	82.14541202490159	81.3716713003098	0.6530322544986333	81.2391580021489	80.95003539387747	81.68613523877764	1.1424789248191631	81.60790437028739	80.95003539387747	81.18626846385507	0.0	80.95003539387747	0.9591353931354258	0.0	0.0	80.95003539387747	80.95003539387747	80.95003539387747	0.2362330699775869	81.72860467246943	0.2362330699775869	0.2362330699775869	0.23624123788870705	0.8760678027338797	0.2362330699775869	0.2362330699775869	0.2362330699775869	81.18626846385507	0.2362330699775869	0.2362330699775869	81.26449933234531	81.4093040120903	82.14540385699047	81.18626846385507	0.0	81.72860467246943	81.36683457839851	80.95003539387747	80.95003539387747	0.2362330699775869	80.95003539387747	0.0	0.2362330699775869	0.0	80.95003539387747	0.0	0.4167991845210464	0.0	81.439482064198	81.48753488058055	80.95003539387747	81.6380824223951	80.95003539387747	81.36683457839851	80.95003539387747	0.2362330699775869	0.0	0.0	80.95003539387747	80.95003539387747	82.1405753029903	81.26449933234531	0.0	80.95003539387747	80.95003539387747	80.95003539387747	8.167911120096721e-06	80.95003539387747	80.95003539387747	0.0	0.2362330699775869	0.0	0.0	0.0	81.19111335367748	81.72861284038056	81.90917895492402	80.95003539387747	81.90917895492402	81.36683457839851	81.36683457839851	0.0	81.18626846385507	0.537499486703089	0.0	0.0	81.18626846385507	82.06717298850022	0.0782308684902556	81.18626846385507	82.14056713507918	80.95003539387747	0.0	0.0	0.0	0.0	0.0	81.4093040120903	0.0	81.439482064198	81.82611136452246	0.4592686182128334	0.0	81.82611136452246	0.4592686182128334	0.0	0.0	81.83094808643375	0.0	8.167911120096721e-06	81.9043340651016	81.18626846385507	80.95003539387747	0.0	0.0	81.72377611846926	0.0782308684902556	0.4592686182128334	0.0	80.95003539387747	0.537507654614209	0.0048367219112904975	81.18626846385507	81.18626846385507	80.95003539387747	0.2362330699775869	80.95003539387747	0.0	0.0	81.68129851686633	0.2712478439965735	80.95003539387747	0.0	80.95003539387747	81.18626846385507	0.4167991845210464	82.14541202490159	0.0	81.48754304849167	0.0	0.0	80.95003539387747	0.0	81.18626846385507	81.26450750025643	82.14056713507918	80.95003539387747	81.18626846385507	81.18626846385507	0.537507654614209	80.99808821026005	80.95003539387747	0.0	80.95003539387747	81.18626846385507	80.95003539387747	80.95003539387747	0.0	80.95003539387747	80.95003539387747	80.95003539387747	80.95003539387747	80.95003539387747	81.21644651596276	0.0	80.95003539387747	0.2362330699775869	0.0782308684902556	0.537499486703089	0.0	0.0	0.04806098429367965	0.4167991845210464	0.0	80.95003539387747	0.0	80.95003539387747	80.95003539387747	80.95003539387747	0.0	80.95003539387747	0.0	0.0782308684902556	0.0782308684902556	0.4592767861239535	0.0	0.0782308684902556	0.0	0.0	80.95003539387747	0.0	80.95003539387747	0.0	0.4167991845210464	81.82611136452246	0.537499486703089	0.0	0.537507654614209	8.167911120096721e-06	81.18626846385507	0.2362330699775869	80.95003539387747	0.0	0.0	80.95003539387747	80.95003539387747	0.0	0.0	0.0	0.0	0.0	0.2362330699775869	0.2362330699775869	0.0	0.0	0.0	0.0	0.8760759706449999	0.2362330699775869	8.167911120096721e-06	0.0	0.2362330699775869	0.2362330699775869	0.4592686182128334	0.0	0.0	0.2362330699775869	81.02826626236772	0.6530322544986333	80.95003539387747	0.0	0.2362330699775869	0.0	0.0	0.0	82.1405753029903	80.95003539387747	80.95003539387747	81.82611136452246	81.02826626236772	81.6030676483761	0.0	80.95003539387747	0.0	81.26449933234531	80.95003539387747	0.0	0.05288953829385005	82.14541202490159	0.0782308684902556	0.0	0.959143561046546	0.4592686182128334	0.0	0.0	0.0	80.95003539387747	0.0	0.0	80.95003539387747	0.2362330699775869	0.0	0.0	0.0	0.9241206191164392	0.0	0.0	0.2362330699775869	0.0	0.4592686182128334	0.0	0.0	80.95003539387747	81.82610319661134	0.0	0.0	0.0	80.95003539387747	0.0	0.0	0.0	0.0	0.0	0.0	0.0	0.0	0.537499486703089	0.0	0.0782308684902556	0.0782308684902556	0.0782308684902556	0.0782308684902556	0.0782308684902556	0.0	80.95003539387747	0.2362330699775869	0.0	80.95003539387747	0.0	0.0	0.0	0.0	0.0	0.0	0.0	0.0	0.0	0.0	0.0	0.0	0.0	0.0	0.0	0.0	0.0	0.0	0.0	0.0	0.0	0.0	0.0	0.0	0.0	0.0	0.0	0.0	0.0	0.0	0.0	0.0	0.0	0.0	0.0	0.0	0.0	0.0	0.0	0.0	0.0	0.0	0.0	0.0	0.0	0.0	0.0	0.0	0.0	0.0	0.0	0.0	0.0	0.0	0.0	0.0	0.0	0.0	0.0	0.0	0.0	0.0	0.0	0.0	0.0	0.0	0.0	0.0	0.0	0.0	0.0	0.0	0.0	0.0	0.0	0.0	0.0	0.0	0.0	0.0	0.0	0.0	0.0	0.0	0.0	0.0	0.0	0.0	0.0	0.0	0.0	0.0	0.0	0.09886960272755488	1	0.13693329602043727	0.0	2.666661798505732	8.969813868461351	0.0	0.0	0.0	0.0	0.0	0.0	0.0	0.0	0.0	0.0	0.0	0.0	0.0	0.0	0.0	0.09834435733380993	0.7749821326603406	0.0	0.0	0.0	0.5032631633057624	0.0	0.0	0.0	0.0	0.0	0.0	0.0	0.0	0.0	0.0	0.0	0.2717746323617183	0.0	0.0	0.0	0.0	0.0	0.0	0.0	0.0	91.02352384535965	0.0	0.0	0.0	0.0	0.0	0.0	0.0	0.0	0.0	0.0	0.0	0.0	0.0	0.0	0.0	0.0	0.0	0.0	0.0	0.0	0.0	0.0	0.0	0.0	0.0	0.0	2.83098168185	0.0	0.0	0.0	1.7098941795500002	0.0	0.0	0.0	0.0	0.0	0.0	0.0	0.0	0.0	0.0	0.0	0.0	0.0	0.0	0.0	0.0	0.0	0.0	0.0	0.0	1.62377275338	0.0	0.0	0.0	0.0	0.0	0.0	0.0	0.0	0.0	0.0	1.7098941795500002	True	True
N4_115_014G1	False	False	False	False	True	False	False	False	False	True	False	False	False	False	False	False	True	False	False	False	False	False	True	False	False	True	True	False	False	False	False	True	True	False	True	True	True	False	True	False	False	False	False	False	False	False	False	False	True	True	False	False	False	True	False	False	True	False	False	False	False	False	False	True	False	True	False	True	False	False	False	True	False	False	False	False	False	True	False	True	False	False	True	False	False	False	True	False	True	False	True	True	False	False	False	False	False	False	False	False	False	False	False	False	False	False	False	False	False	False	False	False	False	False	True	False	False	False	True	True	True	True	True	False	False	False	True	False	False	False	False	True	False	False	False	True	False	True	False	False	False	False	False	False	True	False	False	False	False	False	False	True	True	True	True	True	True	False	True	False	False	False	False	False	False	False	False	False	False	False	False	False	False	False	False	False	False	False	False	False	False	False	True	False	True	False	False	True	False	False	False	False	False	False	False	False	False	False	False	False	False	True	False	True	False	False	False	False	False	False	False	False	True	False	False	False	False	False	False	False	False	False	True	False	False	False	False	False	False	False	False	False	False	False	False	False	False	False	False	False	False	True	False	False	False	True	True	False	False	False	False	False	False	True	False	False	True	False	False	False	False	False	False	False	False	True	False	False	True	False	False	False	False	False	True	True	False	False	True	False	True	True	False	False	True	False	False	True	False	False	True	True	False	False	True	False	False	False	True	True	False	False	False	False	False	True	False	True	True	False	False	False	False	False	False	False	False	False	False	True	False	False	False	False	True	True	False	False	True	True	False	True	False	True	False	True	True	False	True	True	False	False	True	False	True	True	False	False	True	False	False	False	False	False	False	False	False	False	True	False	True	False	False	True	False	False	True	True	True	True	False	False	True	True	False	False	False	True	True	False	False	False	False	False	False	False	False	False	True	False	False	True	False	False	True	True	False	True	True	False	True	False	False	True	True	False	False	False	False	False	False	False	False	False	False	False	False	False	False	False	False	False	False	False	False	True	True	False	False	False	True	False	False	True	False	True	False	True	False	False	True	True	False	False	False	False	False	False	False	False	False	False	False	False	True	False	False	False	False	False	True	False	False	False	False	False	False	False	True	False	True	False	True	False	False	False	False	False	True	False	False	True	True	False	False	False	False	False	False	False	True	False	False	False	True	True	False	False	False	True	False	False	False	True	False	True	True	True	False	False	True	False	False	False	True	False	False	False	False	False	False	False	False	True	False	False	False	False	True	False	True	True	False	True	False	False	False	False	False	False	False	False	True	False	True	False	False	False	False	False	False	True	False	True	False	False	False	True	False	False	False	False	True	True	True	False	False	False	False	False	False	False	False	False	False	True	False	False	True	False	False	True	False	True	False	False	True	False	False	False	False	False	False	False	False	False	True	True	True	False	True	False	False	False	True	True	False	False	False	True	False	True	False	True	False	True	False	False	False	False	False	True	False	False	False	False	False	False	False	False	False	False	False	False	False	False	True	True	False	False	False	False	False	False	True	True	False	False	False	False	True	True	True	False	False	True	False	False	False	False	False	False	False	False	False	False	True	True	False	False	False	True	False	True	False	True	False	False	False	False	False	False	True	False	False	False	False	False	False	False	True	True	False	False	False	False	False	True	False	False	False	False	False	False	False	True	False	False	False	False	False	False	False	True	False	True	False	False	False	False	False	False	False	False	True	True	False	False	False	False	False	False	True	False	False	True	False	False	False	False	False	False	False	False	False	False	False	False	False	False	False	False	True	True	False	False	False	False	False	True	False	True	False	False	False	False	False	False	False	True	True	False	False	False	False	False	False	False	False	False	False	False	False	False	False	False	False	False	False	False	False	False	False	False	False	False	False	False	True	False	False	False	True	False	True	False	False	False	False	False	False	False	False	False	False	False	False	False	False	False	True	False	False	False	False	False	False	False	False	False	False	False	False	True	False	False	True	False	True	False	True	True	False	False	True	False	False	False	False	False	False	False	False	0.0	0.0	0.0	0.0	0.0	0.0	0.0	0.0	0.0	0.0	0.0	0.0	0.0	0.0	0.0	0.0	0.0	0.0	0.0	0.0	0.0	0.0	0.0	0.0	0.0	0.0	0.0	0.0	0.0	0.0	0.0	0.0	0.0	0.0	0.0	0.0	0.0	158.7667354121601	0.0	0.0	0.0	0.0	0.0	0.0	0.0	0.0	0.0	0.0	0.0	0.0	0.0	0.0	0.0	0.0	0.0	0.0	0.0	0.0	0.0	0.0	0.0	0.0	0.0	0.0	0.0	0.0	0.0	1.3170052020547949	1022.0610198782964	11.06388523809524	0.0	0.0	0.0	0.0	0.0	0.0	0.0	0.0	0.0	0.0	0.0	0.0	0.0	0.0	0.0	0.0	0.0	0.0	0.0	0.0	0.0	0.0	0.0	0.0	1.7004020667522468	0.0	0.0	1.3488244442712394	1.3825798204731714	1.3453853918275955	0.0	1.4832234643032989	0.0	0.0	0.0	0.0	0.0	0.0	0.0	0.0	0.0	0.0	1.4226165801924977	0.0	1.65242792734375	0.0	1.5832816675362793	1.3377456941896029	0.0	1.3193952962663975	1.4819023334123782	0.0	0.0	1.536400809706334	1.3011470490946428	1.3023722353341267	0.0	0.0	1.6261578239446983	0.0	0.0	0.0	0.0	0.0	0.0	0.0	0.0	0.0	0.0	0.0	0.0	0.0	0.0	0.0	0.0	0.0	0.0	0.0	0.0	0.0	0.0	0.0	0.0	0.0	0.0	0.0	0.0	0.0	0.0	0.0	0.0	0.0	0.0	0.0	0.0	0.0	0.0	0.0	0.0	0.0	0.0	0.0	0.0	0.0	0.0	0.0	0.0	0.0	0.0	0.0	0.0	0.0	0.0	0.0	0.0	0.0	0.0	0.0	0.0	0.0	0.0	0.0	0.0	0.0	34.90648990429145	0.0	0.0	0.0	0.0	0.0	0.0	0.0	0.0	0.0	25.350169098000976	0.0	0.0	0.0	0.0	0.0	0.0	0.0	0.0	0.0	0.0	0.0	0.0	0.0	0.0	0.0	0.0	0.0	0.0	0.0	0.0	0.0	0.0	0.0	0.0	0.0	0.0	0.0	0.0	0.0	0.0	0.0	0.0	0.0	0.0	0.0	0.0	0.0	0.0	0.0	0.0	0.0	0.0	0.0	0.0	0.0	0.0	0.0	0.0	0.0	0.0	3903.789428543306	0.0	0.0	0.0	0.0	0.0	0.0	0.0	0.0	0.0	0.0	0.0	0.0	0.0	0.0	0.0	0.0	0.0	0.0	0.0	0.0	0.0	0.0	0.0	0.0	0.0	0.0	0.0	0.0	0.0	0.0	0.0	0.0	0.0	0.0	0.0	0.0	0.0	0.0	0.0	0.0	0.0	0.0	0.0	0.0	0.0	0.0	0.0	26.38451429162687	0.0	0.0	0.0	0.0	0.0	0.0	0.0	23.4580776753122	0.0	0.0	20.92680707274827	0.0	0.0	0.0	0.0	0.0	0.0	0.0	7.524998820586133	0.0	0.0	23.45620524977037	0.0	0.0	0.0	0.0	0.0	55.553310600104815	0.0	0.0	46.28920003076021	0.0	0.0	0.0	0.0	0.0	0.0	0.0	0.0	0.0	0.0	0.0	0.0	0.0	0.0	0.0	0.0	0.0	0.0	0.0	0.0	0.0	0.0	0.0	0.0	0.0	0.0	0.0	0.0	0.0	0.0	0.0	0.0	0.0	0.0	0.0	0.0	0.0	0.0	0.0	0.0	0.0	0.0	0.0	0.0	0.0	0.0	0.0	3.627397848594237	0.0	0.0	0.0	0.0	0.0	0.0	0.0	0.0	0.0	0.0	0.0	19.74450222192786	0.0	3875.009260977452	37.36440671676588	0.0	0.0	0.0	0.0	0.0	0.0	26.242759317540802	0.0	0.0	4732.257780821918	0.0	0.0	0.0	0.0	0.0	0.0	0.0	0.0	0.8836502757352941	0.0	0.0	0.0	0.0	0.0	0.0	0.0	0.0	0.0	0.0	0.0	0.0	0.0	0.0	0.0	0.0	0.0	0.0	0.0	0.0	0.0	29.168601383116112	0.0	6.565723414634148	0.0	0.0	0.0	0.0	0.0	0.0	0.0	0.0	0.0	0.0	0.0	0.0	0.0	0.0	0.0	0.0	0.0	0.0	0.0	0.0	0.0	0.0	0.0	0.0	0.0	0.0	0.0	0.0	0.0	0.0	0.0	0.0	0.0	0.0	0.0	0.0	0.0	0.0	0.0	0.0	0.0	0.0	0.0	0.0	0.0	0.0	0.0	0.0	0.0	0.0	0.0	0.0	0.0	0.0	0.0	0.0	0.0	0.0	0.0	0.0	0.0	0.0	0.0	0.0	0.0	0.0	0.0	0.0	0.0	0.0	0.0	0.0	0.0	0.0	0.0	0.0	0.0	0.0	0.0	0.0	0.0	0.0	0.0	0.0	0.0	0.0	0.0	0.0	0.0	0.0	0.0	0.0	0.0	0.0	0.0	0.0	0.0	0.0	0.0	0.0	0.0	0.0	0.0	0.0	0.0	0.0	0.0	0.0	0.0	0.0	0.0	0.0	0.0	0.0	0.0	0.0	0.0	0.0	0.0	0.0	0.0	0.0	0.0	0.0	0.0	0.0	0.0	0.0	0.0	0.0	0.0	0.0	0.0	0.0	0.0	0.0	0.0	0.0	0.0	0.0	0.0	0.0	0.0	0.0	0.0	0.0	0.0	0.0	0.0	0.0	0.0	5.92652	0.0	0.0	0.0	0.0	0.0	0.0	0.0	0.0	0.0	0.0	0.0	0.0	0.0	0.0	0.0	0.0	0.0	0.0	0.0	0.0	0.0	0.0	0.0	0.0	0.0	0.0	0.0	0.0	0.0	0.0	0.0	0.0	0.0	0.0	0.0	0.0	0.0	0.0	0.0	0.0	0.0	0.0	0.0	0.0	0.0	0.0	0.0	0.0	0.0	0.0	0.0	0.0	0.0	0.0	0.0	0.0	0.0	0.0	0.0	0.0	0.0	0.0	0.0	0.0	0.0	411.9410369955157	0.0	0.0	0.0	0.0	0.0	0.0	0.0	0.0	0.0	0.0	0.0	0.0	0.0	0.0	0.0	0.0	0.0	0.0	0.0	0.0	0.0	0.0	0.0	0.0	0.0	0.0	0.0	0.0	0.0	0.0	0.0	0.0	0.0	0.0	0.0	0.0	0.0	0.0	0.0	0.0	0.0	14	1427	30.0	0.9845045541517063	26.373262128	0	88.09621975403174	88.0962220367092	87.59285901319706	88.05334652399172	88.09622220623676	88.09259306367441	88.09259289414685	87.20989636801548	0.3437139923490193	87.5928567305196	0.3437139923490193	87.24914273817059	0.0	87.75250821388774	0.039246370155123986	0.0	88.0925951768243	87.5928567305196	87.24914273817059	88.09622220623676	88.05334897619673	87.59285901319706	87.55361264304193	87.55361264304193	87.24914502084805	0.0	0.20105391886717228	0.0	87.20989636801548	87.20989865069294	0.0	0.039246370155123986	87.20989636801548	88.09259289414685	88.09622220623676	88.0962220367092	87.20989636801548	88.09621975403174	87.20989636801548	87.20989636801548	0.0	87.20989865069294	87.24914502084805	0.0	88.0962199235593	87.91431576259977	87.24914273817059	87.24914273817059	0.039246370155123986	87.25277188073294	0.0	87.20989636801548	0.0	87.2527695980555	88.05334652399172	87.20989636801548	87.24914273817059	87.5928567305196	88.09622220623676	87.21352551057781	0.04287323004000836	87.4109525695601	87.20989636801548	87.59648587308195	0.7245158373042088	87.25277188073294	87.20989636801548	87.24914273817059	0.0	87.20989636801548	0.8470792985385841	0.0	0.0	87.20989636801548	87.20989636801548	87.20989636801548	0.039246370155123986	88.0925951768243	0.039246370155123986	0.039246370155123986	0.039246539682694113	0.5033630235121137	0.039246370155123986	0.039246370155123986	0.039246370155123986	87.24914273817059	0.039246370155123986	0.039246370155123986	87.5928567305196	87.7096325316427	88.0962220367092	87.24914273817059	0.0	88.0925951768243	87.21352322790037	87.20989636801548	87.20989636801548	0.039246370155123986	87.20989636801548	0.0	0.039246370155123986	0.0	87.20989636801548	0.0	0.003626859884884368	0.0	87.89153897527967	88.05334652399172	87.20989636801548	87.43467832436991	87.20989636801548	87.21352322790037	87.20989636801548	0.039246370155123986	0.0	0.0	87.20989636801548	87.20989636801548	88.0962199235593	87.5928567305196	0.0	87.20989636801548	87.20989636801548	87.20989636801548	1.6952757012311455e-07	87.20989636801548	87.20989636801548	0.0	0.039246370155123986	0.0	0.0	0.0	87.24914519037563	88.09259534635187	88.05697583608162	87.20989636801548	88.05697583608162	87.21352322790037	87.21352322790037	0.0	87.24914273817059	0.8434501559762487	0.0	0.0	87.24914273817059	87.75250804436018	0.3437139923490193	87.24914273817059	88.09621975403174	87.20989636801548	0.0	0.0	0.0	0.0	0.0	87.7096325316427	0.0	87.89153897527967	87.71325956105517	0.4997361636272294	0.0	87.71325956105517	0.4997361636272294	0.0	0.0	87.71326184373262	0.0	1.6952757012311455e-07	88.05697338387661	87.24914273817059	87.20989636801548	0.0	0.0	88.09259306367441	0.3437139923490193	0.4997361636272294	0.0	87.20989636801548	0.8434503255038188	2.2826774508990763e-06	87.24914273817059	87.24914273817059	87.20989636801548	0.039246370155123986	87.20989636801548	0.0	0.0	87.59648359040452	0.22115509646954595	87.20989636801548	0.0	87.20989636801548	87.24914273817059	0.003626859884884368	88.09622220623676	0.0	88.0533466935193	0.0	0.0	87.20989636801548	0.0	87.24914273817059	87.59285690004721	88.09621975403174	87.20989636801548	87.24914273817059	87.24914273817059	0.8434503255038188	87.37170391672753	87.20989636801548	0.0	87.20989636801548	87.24914273817059	87.20989636801548	87.20989636801548	0.0	87.20989636801548	87.20989636801548	87.20989636801548	87.20989636801548	87.20989636801548	87.43104918180755	0.0	87.20989636801548	0.039246370155123986	0.3437139923490193	0.8434501559762487	0.0	0.0	0.1618077182396184	0.003626859884884368	0.0	87.20989636801548	0.0	87.20989636801548	87.20989636801548	87.20989636801548	0.0	87.20989636801548	0.0	0.3437139923490193	0.3437139923490193	0.4997363331547995	0.0	0.3437139923490193	0.0	0.0	87.20989636801548	0.0	87.20989636801548	0.0	0.003626859884884368	87.71325956105517	0.8434501559762487	0.0	0.8434503255038188	1.6952757012311455e-07	87.24914273817059	0.039246370155123986	87.20989636801548	0.0	0.0	87.20989636801548	87.20989636801548	0.0	0.0	0.0	0.0	0.0	0.039246370155123986	0.039246370155123986	0.0	0.0	0.0	0.0	0.5033631930396839	0.039246370155123986	1.6952757012311455e-07	0.0	0.039246370155123986	0.039246370155123986	0.4997361636272294	0.0	0.0	0.039246370155123986	87.55361036036447	0.04287323004000836	87.20989636801548	0.0	0.039246370155123986	0.0	0.0	0.0	88.0962199235593	87.20989636801548	87.20989636801548	87.71325956105517	87.55361036036447	87.2527695980555	0.0	87.20989636801548	0.0	87.5928567305196	87.20989636801548	0.0	0.16180983138949914	88.09622220623676	0.3437139923490193	0.0	0.8470794680661541	0.4997361636272294	0.0	0.0	0.0	87.20989636801548	0.0	0.0	87.20989636801548	0.039246370155123986	0.0	0.0	0.0	0.665170572224162	0.0	0.0	0.039246370155123986	0.0	0.4997361636272294	0.0	0.0	87.20989636801548	87.7132593915276	0.0	0.0	0.0	87.20989636801548	0.0	0.0	0.0	0.0	0.0	0.0	0.0	0.0	0.8434501559762487	0.0	0.3437139923490193	0.3437139923490193	0.3437139923490193	0.3437139923490193	0.3437139923490193	0.0	87.20989636801548	0.039246370155123986	0.0	87.20989636801548	0.0	0.0	0.0	0.0	0.0	0.0	0.0	0.0	0.0	0.0	0.0	0.0	0.0	0.0	0.0	0.0	0.0	0.0	0.0	0.0	0.0	0.0	0.0	0.0	0.0	0.0	0.0	0.0	0.0	0.0	0.0	0.0	0.0	0.0	0.0	0.0	0.0	0.0	0.0	0.0	0.0	0.0	0.0	0.0	0.0	0.0	0.0	0.0	0.0	0.0	0.0	0.0	0.0	0.0	0.0	0.0	0.0	0.0	0.0	0.0	0.0	0.0	0.0	0.0	0.0	0.0	0.0	0.0	0.0	0.0	0.0	0.0	0.0	0.0	0.0	0.0	0.0	0.0	0.0	0.0	0.0	0.0	0.0	0.0	0.0	0.0	0.0	0.0	0.0	0.0	0.0	0.0	0.0	0.09794577680499393	1	0.09744033951065108	0.0	2.8413806164208424	9.170843427351931	0.0	0.0	0.0	0.0	0.0	0.0	0.0	0.0	0.0	0.0	0.0	0.0	0.0	0.0	0.0	0.3922881965563119	0.745139126309904	0.0	0.0	0.0	0.0	0.0	0.0	0.0	0.0	0.0	0.0	0.0	0.0	0.0	0.0	0.0	0.043332694091971456	0.0	0.0	0.0	0.0	0.0	0.0	0.0	0.0	94.3072407692182	0.0	0.0	0.0	0.0	0.0	0.0	0.0	0.0	0.0	0.0	0.0	0.0	0.0	0.0	0.0	0.0	0.0	0.0	0.0	0.0	0.0	0.0	0.0	0.0	0.0	1.48352651787	2.2046583361	0.0	0.0	0.0	0.0	0.0	0.0	0.0	0.0	0.0	0.0	0.0	0.0	0.0	0.0	0.0	0.0	0.0	0.0	0.0	0.0	0.0	0.0	0.0	0.0	1.18873699264	0.0	0.0	0.0	0.0	0.0	0.0	0.0	0.0	0.0	0.0	1.48352651787		False
N4_115_019G1	False	False	False	False	True	False	False	False	False	True	False	False	False	False	False	False	True	False	False	False	False	False	True	False	False	True	True	False	False	False	False	True	True	False	True	True	True	False	True	False	False	True	False	False	False	False	False	False	True	True	False	False	False	True	False	True	True	False	False	False	True	False	False	True	False	True	False	True	False	True	False	True	False	True	False	False	False	True	False	True	False	False	True	True	False	False	True	False	True	False	True	True	False	False	False	False	False	False	False	False	False	False	False	False	False	False	False	False	False	False	False	False	False	False	True	False	False	False	True	True	True	True	True	False	False	False	True	False	False	False	False	True	False	False	False	True	False	True	False	False	False	False	False	False	True	False	False	False	False	False	False	True	True	False	True	True	True	False	True	False	False	True	False	False	False	True	False	False	False	False	False	False	False	False	False	True	False	False	False	False	False	False	True	False	True	False	False	True	False	False	False	False	False	False	False	False	False	False	False	False	False	True	False	True	True	False	False	False	False	False	False	False	True	False	False	True	False	False	False	False	False	False	True	False	False	False	False	False	False	False	False	False	False	False	False	False	False	False	False	False	False	True	False	False	False	True	True	False	False	False	False	False	False	True	True	False	True	False	False	False	False	False	False	False	False	True	False	False	True	False	False	False	False	False	True	True	False	False	True	False	True	True	False	False	True	True	False	True	False	False	True	True	False	False	True	False	False	False	True	True	False	False	False	False	False	False	False	True	True	False	False	False	False	False	False	False	False	False	False	True	False	False	False	False	True	True	False	False	True	True	False	True	False	True	False	True	True	False	True	True	False	False	True	False	True	True	False	False	True	False	False	False	False	True	False	False	False	False	True	True	True	False	False	True	False	False	True	True	True	True	False	False	True	True	False	False	False	True	True	False	True	False	False	False	False	False	True	False	True	False	False	True	False	False	True	True	False	True	True	False	True	False	False	True	True	False	False	False	False	False	False	False	True	False	False	False	False	False	False	False	False	False	False	False	False	False	True	False	False	False	True	False	False	True	False	True	False	True	False	False	True	True	False	False	False	False	False	False	False	False	False	True	False	False	True	False	False	False	False	False	True	False	False	False	False	False	False	False	True	False	True	False	True	False	False	False	False	False	True	False	False	True	True	False	True	False	False	False	False	False	True	False	False	False	True	True	False	False	False	True	False	False	False	True	True	True	True	True	False	False	False	False	False	False	True	False	False	False	False	False	False	False	False	False	True	True	False	False	True	False	True	True	False	True	False	False	False	False	False	False	False	False	True	False	True	False	False	False	False	False	False	True	False	True	False	False	False	True	False	False	False	False	True	True	False	True	False	False	False	False	False	False	False	False	False	True	False	False	True	False	False	False	False	True	False	False	True	False	False	False	False	False	False	False	False	False	True	True	True	False	True	False	False	False	True	True	False	False	False	True	False	True	False	True	False	True	False	False	False	False	False	True	True	False	False	False	False	False	False	False	False	False	False	False	False	False	True	True	False	False	False	False	False	False	True	True	False	False	False	False	True	True	True	True	True	True	False	False	False	False	False	False	False	False	False	False	True	True	False	False	False	True	False	True	False	True	False	False	True	False	False	False	True	False	False	False	False	False	True	False	True	True	False	False	False	False	False	True	False	False	False	False	False	False	False	True	False	False	False	False	False	False	False	True	False	True	False	False	False	False	False	False	False	False	True	True	False	False	False	False	False	False	True	False	False	True	False	False	False	False	False	False	False	False	False	True	False	True	False	False	False	False	True	True	False	False	False	True	False	True	False	True	False	False	False	False	False	False	False	True	True	False	False	False	False	False	False	False	False	False	False	False	False	False	False	False	False	False	False	False	False	False	False	False	False	False	False	False	True	False	False	False	True	False	True	False	False	False	False	True	False	False	True	False	False	False	False	False	False	False	False	False	False	False	False	False	False	False	False	False	False	False	False	True	False	False	True	False	True	False	True	True	False	False	True	False	False	False	False	False	False	False	False	0.0	0.0	0.0	0.0	0.0	0.0	0.0	0.0	0.0	0.0	0.0	0.0	0.0	0.0	0.0	0.0	0.0	0.0	0.0	0.0	0.0	0.0	0.0	0.0	0.0	0.0	0.0	0.0	0.0	0.0	0.0	0.0	0.0	0.0	0.0	0.0	0.0	0.0	0.0	0.0	0.0	0.0	0.0	0.0	0.0	0.0	0.0	0.0	0.0	0.0	0.0	0.0	0.0	0.0	0.0	0.0	0.0	0.0	0.0	0.0	0.0	0.0	0.0	0.0	0.0	0.0	0.0	6.687989189497718	653.1258160446248	9.749482857142855	0.0	0.0	0.0	0.0	0.0	0.0	0.0	0.0	0.0	0.0	0.0	0.0	0.0	0.0	0.0	0.0	0.0	0.0	0.0	0.0	0.0	0.0	0.0	0.0	4.771240502068179	0.0	0.0	4.728423593141076	4.6027314782743165	4.37696616288833	0.0	4.482030042671919	0.0	0.0	0.0	0.0	0.0	0.0	0.0	0.0	0.0	0.0	4.471016039399118	0.0	5.049567690625	0.0	5.207769300505461	4.074548911314985	4.558421760104303	5.187202629667004	4.72810216978895	0.0	0.0	4.597135747729685	4.850864545454545	4.916752618942357	0.0	0.0	6.156967215178702	0.0	0.0	0.0	0.0	0.0	0.0	0.0	0.0	0.0	0.0	0.0	0.0	0.0	0.0	0.0	0.0	0.0	0.0	0.0	0.0	0.0	0.0	0.0	0.0	0.0	0.0	0.0	0.0	0.0	0.0	0.0	0.0	0.0	0.0	0.0	0.0	0.0	0.0	0.0	0.0	0.0	0.0	0.0	0.0	0.0	0.0	0.0	0.0	0.0	0.0	0.0	0.0	0.0	0.0	0.0	0.0	0.0	0.0	0.0	0.0	0.0	0.0	0.0	0.0	0.0	18.642223494905835	0.0	0.0	0.0	0.0	1.2733345373049647	0.0	0.0	0.0	0.0	0.0	0.0	0.0	0.0	0.0	0.0	0.0	0.0	0.0	0.0	0.0	0.0	0.0	0.0	0.0	0.0	0.0	0.0	0.0	0.0	0.0	0.0	0.0	0.0	0.0	0.0	0.0	0.0	0.0	0.0	0.0	0.0	0.0	0.0	0.0	0.0	0.0	0.0	0.0	0.0	0.0	0.0	0.0	0.0	1.40732624749982	0.0	0.0	0.0	0.0	0.0	0.0	2442.840667480315	0.0	0.0	0.0	0.0	0.0	0.0	0.0	0.0	0.0	0.0	0.0	0.0	0.0	0.0	0.0	0.0	0.0	0.0	0.0	0.0	0.0	0.0	0.0	0.0	0.0	0.0	0.0	0.0	0.0	0.0	0.0	0.0	0.0	0.0	0.0	0.0	0.0	0.0	0.0	0.0	0.0	0.0	0.0	0.0	0.0	0.0	0.0	11.808083443170965	0.0	0.0	0.0	0.0	0.0	0.0	0.0	11.165056493756003	0.0	0.0	9.32945956408776	0.0	0.0	0.0	0.0	0.0	0.0	0.0	13.272516622587561	0.0	0.0	5.741930272309759	0.0	0.0	0.0	0.0	0.0	1.3990985049790357	0.0	0.0	1.2111174192178118	0.0	0.0	0.0	0.0	0.0	0.0	0.0	0.0	0.0	0.0	0.0	0.0	0.0	0.0	0.0	0.0	0.0	0.0	0.0	0.0	0.0	0.0	0.0	0.0	0.0	0.0	0.0	0.0	0.0	0.0	0.0	0.0	0.0	0.0	0.0	0.0	0.0	0.0	0.0	0.0	0.0	0.0	0.0	0.0	0.0	0.0	0.0	0.0	0.0	0.0	0.0	0.0	0.0	0.0	0.0	0.0	0.0	0.0	0.0	0.0	0.0	2241.0531060524327	23.22529478075397	0.0	0.0	0.0	0.0	0.0	0.0	16.04649190979021	0.0	0.0	2715.758821917808	0.0	0.0	0.0	0.0	0.0	0.0	0.0	0.0	2.952962132352942	0.0	0.0	0.0	0.0	0.0	0.0	0.0	0.0	0.0	0.0	0.0	0.0	0.0	0.0	0.0	0.0	0.0	0.0	0.0	0.0	0.0	22.57802403898086	0.0	10.371401463414637	0.0	0.0	0.0	0.0	0.0	0.0	0.0	0.0	0.0	0.0	0.0	0.0	0.0	0.0	0.0	0.0	0.0	0.0	0.0	0.0	0.0	0.0	0.0	0.0	0.0	0.0	0.0	0.0	0.0	0.0	0.0	0.0	0.0	0.0	0.0	0.0	0.0	0.0	0.0	0.0	0.0	0.0	0.0	0.0	0.0	0.0	0.0	0.0	0.0	0.0	0.0	0.0	0.0	0.0	0.0	0.0	0.0	0.0	0.0	0.0	0.0	0.0	0.0	0.0	0.0	0.0	0.0	0.0	0.0	0.0	0.0	0.0	0.0	0.0	0.0	0.0	0.0	0.0	0.0	0.0	0.0	0.0	0.0	0.0	0.0	0.0	0.0	0.0	0.0	0.0	0.0	0.0	0.0	0.0	0.0	0.0	0.0	0.0	0.0	0.0	0.0	0.0	0.0	0.0	0.0	0.0	0.0	0.0	0.0	0.0	0.0	0.0	0.0	0.0	0.0	0.0	0.0	0.0	0.0	0.0	0.0	0.0	0.0	0.0	0.0	0.0	0.0	0.0	0.0	0.0	0.0	0.0	0.0	0.0	0.0	0.0	0.0	0.0	0.0	0.0	0.0	0.0	0.0	0.0	0.0	0.0	0.0	0.0	0.0	0.0	0.0	15.3177	1.4077399999999998	0.0	0.0	0.0	0.0	0.0	0.0	0.0	0.0	0.0	0.0	0.0	0.0	0.0	0.0	0.0	0.0	0.0	0.0	0.0	0.0	0.0	0.0	0.0	0.0	0.0	0.0	0.0	0.0	0.0	0.0	0.0	0.0	0.0	0.0	0.0	0.0	0.0	0.0	0.0	0.0	0.0	0.0	0.0	0.0	0.0	0.0	0.0	0.0	0.0	0.0	0.0	0.0	0.0	0.0	0.0	0.0	0.0	0.0	0.0	0.0	0.0	0.0	0.0	0.0	232.21136771300445	0.0	0.0	0.0	0.0	0.0	0.0	0.0	0.0	0.0	0.0	0.0	0.0	0.0	0.0	0.0	0.0	0.0	0.0	0.0	0.0	0.0	0.0	0.0	0.0	0.0	0.0	0.0	0.0	0.0	0.0	0.0	0.0	0.0	0.0	0.0	0.0	0.0	0.0	0.0	0.0	0.0	19	1427	30.0	0.986185123029792	15.759653177999999	0	84.12780127884126	84.13600378187304	83.600713664543	83.90843529377125	84.13600600302723	84.1275173983162	84.12751517716202	83.19442737738565	0.17900390073480174	83.5925111615112	0.17900390073480174	83.4135072607764	0.0	83.95700210229244	0.2190798833907574	0.0	84.13571768019379	83.5925111615112	83.4135072607764	84.13600600302723	83.91664001795723	83.600713664543	83.38163378115225	83.38163378115225	83.42170976380821	0.0	0.261694161003415	0.0	83.19442737738565	83.20262988041743	0.0	0.2190798833907574	83.19442737738565	84.12751517716202	84.13600600302723	84.13600378187304	83.19442737738565	84.12780127884126	83.19442737738565	83.19442737738565	0.0	83.20262988041743	83.42170976380821	0.0	84.12780349999545	83.99961637990509	83.4135072607764	83.4135072607764	0.2190798833907574	83.42199586548745	0.0	83.19442737738565	0.0	83.41379336245565	83.90843529377125	83.19442737738565	83.4135072607764	83.5925111615112	84.13600600302723	83.2029159820967	0.21936598507000504	83.46432404142084	83.19442737738565	83.60099976622224	0.8907596238429505	83.42199586548745	83.19442737738565	83.4135072607764	0.0	83.19442737738565	0.7224965210966355	0.0	0.0	83.19442737738565	83.19442737738565	83.19442737738565	0.2190798833907574	84.13571768019379	0.2190798833907574	0.2190798833907574	0.21908210454495067	0.5352901173300489	0.2190798833907574	0.2190798833907574	0.2190798833907574	83.4135072607764	0.2190798833907574	0.2190798833907574	83.5925111615112	83.72943139303645	84.13600378187304	83.4135072607764	0.0	84.13571768019379	83.1947134790649	83.19442737738565	83.19442737738565	0.2190798833907574	83.19442737738565	0.0	0.2190798833907574	0.0	83.19442737738565	0.0	0.0002861016792475997	0.0	83.86582101615859	83.90843529377125	83.19442737738565	83.55838548860959	83.19442737738565	83.1947134790649	83.19442737738565	0.2190798833907574	0.0	0.0	83.19442737738565	83.19442737738565	84.12780349999545	83.5925111615112	0.0	83.19442737738565	83.19442737738565	83.19442737738565	2.22115419327186e-06	83.19442737738565	83.19442737738565	0.0	0.2190798833907574	0.0	0.0	0.0	83.42171198496239	84.13571990134798	83.91692611963649	83.19442737738565	83.91692611963649	83.1947134790649	83.1947134790649	0.0	83.4135072607764	0.7140079163856031	0.0	0.0	83.4135072607764	83.95699988113824	0.17900390073480174	83.4135072607764	84.12780127884126	83.19442737738565	0.0	0.0	0.0	0.0	0.0	83.72943139303645	0.0	83.86582101615859	83.72971971586989	0.5350040156508014	0.0	83.72971971586989	0.5350040156508014	0.0	0.0	83.73792221890169	0.0	2.22115419327186e-06	83.9087213954505	83.4135072607764	83.19442737738565	0.0	0.0	84.1275173983162	0.17900390073480174	0.5350040156508014	0.0	83.19442737738565	0.7140101375397964	0.008202503031784889	83.4135072607764	83.4135072607764	83.19442737738565	0.2190798833907574	83.19442737738565	0.0	0.0	83.59279726319045	0.3636720095446864	83.19442737738565	0.0	83.19442737738565	83.4135072607764	0.0002861016792475997	84.13600600302723	0.0	83.90843751492545	0.0	0.0	83.19442737738565	0.0	83.4135072607764	83.5925133826654	84.12780127884126	83.19442737738565	83.4135072607764	83.4135072607764	0.7140101375397964	83.23704165499831	83.19442737738565	0.0	83.19442737738565	83.4135072607764	83.19442737738565	83.19442737738565	0.0	83.19442737738565	83.19442737738565	83.19442737738565	83.19442737738565	83.19442737738565	83.54989688389854	0.0	83.19442737738565	0.2190798833907574	0.17900390073480174	0.7140079163856031	0.0	0.0	0.042616498766850905	0.0002861016792475997	0.0	83.19442737738565	0.0	83.19442737738565	83.19442737738565	83.19442737738565	0.0	83.19442737738565	0.0	0.17900390073480174	0.17900390073480174	0.5350062368049946	0.0	0.17900390073480174	0.0	0.0	83.19442737738565	0.0	83.19442737738565	0.0	0.0002861016792475997	83.72971971586989	0.7140079163856031	0.0	0.7140101375397964	2.22115419327186e-06	83.4135072607764	0.2190798833907574	83.19442737738565	0.0	0.0	83.19442737738565	83.19442737738565	0.0	0.0	0.0	0.0	0.0	0.2190798833907574	0.2190798833907574	0.0	0.0	0.0	0.0	0.5352923384842422	0.2190798833907574	2.22115419327186e-06	0.0	0.2190798833907574	0.2190798833907574	0.5350040156508014	0.0	0.0	0.2190798833907574	83.37343127812045	0.21936598507000504	83.19442737738565	0.0	0.2190798833907574	0.0	0.0	0.0	84.12780349999545	83.19442737738565	83.19442737738565	83.72971971586989	83.37343127812045	83.41379336245565	0.0	83.19442737738565	0.0	83.5925111615112	83.19442737738565	0.0	0.05081678064444252	84.13600600302723	0.17900390073480174	0.0	0.7224987422508288	0.5350040156508014	0.0	0.0	0.0	83.19442737738565	0.0	0.0	83.19442737738565	0.2190798833907574	0.0	0.0	0.0	0.5779043949427066	0.0	0.0	0.2190798833907574	0.0	0.5350040156508014	0.0	0.0	83.19442737738565	83.7297174947157	0.0	0.0	0.0	83.19442737738565	0.0	0.0	0.0	0.0	0.0	0.0	0.0	0.0	0.7140079163856031	0.0	0.17900390073480174	0.17900390073480174	0.17900390073480174	0.17900390073480174	0.17900390073480174	0.0	83.19442737738565	0.2190798833907574	0.0	83.19442737738565	0.0	0.0	0.0	0.0	0.0	0.0	0.5350040156508014	0.0	0.0	0.0	0.0	0.5350040156508014	0.0	0.0	0.0	0.5350040156508014	0.0	0.0	0.0	0.0	0.0	0.0	0.0	0.0	0.0	0.0	0.0	0.0	0.0	0.0	0.0	0.0	0.5350040156508014	0.0	0.0	0.0	0.0	0.0	0.0	0.0	0.0	0.0	0.0	0.0	0.0	0.0	0.0	0.5350040156508014	0.0	0.0	0.0	0.0	0.0	0.0	0.0	0.0	0.0	0.0	0.0	0.0	0.0	0.0	0.0	0.0	0.0	0.0	0.5350040156508014	0.0	0.0	0.0	0.5350040156508014	0.0	0.0	0.0	0.0	0.5350040156508014	0.5350040156508014	0.5350040156508014	0.0	0.0	0.0	0.0	0.0	0.0	0.5350040156508014	0.0	0.0	0.0	0.0	0.0	0.0	0.5350040156508014	0.0	0.0987459564329048	1	0.10674113952265686	0.0	2.74883763396399	8.963543722415588	0.0	0.0	0.0	0.0	0.0	0.0	0.0	0.0	0.0	0.0	0.0	0.0	0.0	0.0	0.0	0.2261339080402445	0.6376918873905945	0.0	0.0	0.0	0.0	0.0	0.0	0.0	0.0	0.0	0.0	0.0	0.0	0.0	0.0	0.0	0.2470542163031349	0.0	0.0	0.0	0.0	0.0	0.0	0.0	0.0	91.81390983316857	0.0	0.0	0.0	0.0	0.0	0.0	0.0	0.0	0.0	0.0	0.0	0.0	0.0	0.0	0.0	0.0	0.0	0.0	0.0	0.0	0.0	0.0	0.0	0.0	0.0	2.02622456666	1.32233509699	0.0	0.0	0.0	0.0	0.0	0.0	0.0	0.0	0.0	0.0	0.0	0.0	0.0	0.0	0.0	0.0	0.0	0.0	0.0	0.0	0.0	0.0	0.0	0.0	1.27620846447	0.0	0.0	0.0	0.0	0.0	0.0	0.0	0.0	0.0	0.0	1.32233509699		False
N4_115_024G1	False	False	False	False	True	False	False	False	False	False	False	False	False	False	False	False	False	False	False	False	False	False	True	False	False	True	True	False	False	False	False	True	True	False	True	True	False	False	True	False	False	False	False	False	False	False	False	False	True	True	True	False	False	True	False	False	True	False	False	False	False	False	False	True	False	True	False	True	True	False	False	True	False	False	False	False	False	True	False	True	False	False	True	False	False	False	True	False	True	False	True	True	False	True	False	False	False	False	False	False	False	False	False	False	False	False	False	False	False	False	False	False	False	False	True	False	False	False	True	True	True	True	True	False	False	False	True	False	False	False	False	True	False	False	False	True	False	True	False	False	False	False	False	False	True	False	False	False	False	False	False	False	True	True	True	True	True	False	True	False	False	False	False	False	False	False	False	False	False	False	False	False	False	False	False	False	False	False	False	False	False	False	True	False	True	False	False	True	False	False	False	False	False	False	False	False	False	False	False	False	False	True	False	True	False	False	False	False	False	False	False	False	True	False	False	False	False	False	False	False	False	True	True	False	False	False	False	False	False	False	False	False	False	False	False	False	False	False	False	False	False	True	False	False	False	True	True	False	False	False	False	False	False	True	False	False	True	False	False	False	False	False	False	False	False	True	False	False	True	False	False	False	False	False	True	True	False	False	True	False	True	True	False	False	True	False	False	True	False	False	True	True	False	False	True	False	False	False	True	True	False	False	False	False	False	True	False	True	True	False	False	False	False	False	False	False	False	False	False	True	False	False	False	False	True	True	False	False	True	True	False	True	False	False	False	True	True	True	True	True	False	False	True	False	True	True	False	False	True	False	False	False	False	False	False	False	False	False	True	False	True	False	False	True	False	False	True	True	True	True	False	False	True	True	False	False	False	True	False	False	False	False	False	False	False	False	False	False	True	False	False	True	False	False	True	False	False	True	True	False	True	False	False	True	True	False	False	False	False	False	False	False	False	False	False	False	False	False	False	False	False	False	False	False	False	True	True	False	False	False	True	False	False	True	False	True	False	True	False	False	False	True	False	False	False	False	False	False	False	False	False	False	False	False	True	False	False	False	False	False	True	False	False	False	False	False	False	False	True	False	True	False	True	False	False	False	False	False	True	False	True	True	True	False	False	False	False	False	False	False	True	False	False	False	True	True	False	False	False	True	False	False	False	False	False	True	True	True	False	False	False	False	False	False	True	False	False	False	False	False	True	False	False	True	False	False	False	False	True	False	True	True	False	False	False	False	False	False	False	False	False	False	True	False	True	False	False	False	False	False	False	True	False	True	False	False	False	True	False	False	False	False	True	True	True	False	False	False	False	False	False	False	False	False	False	True	False	False	True	False	False	False	False	True	False	False	True	False	False	False	False	False	False	False	False	False	True	True	True	False	False	False	False	False	True	True	False	False	False	True	False	True	False	True	False	True	False	False	False	False	False	True	False	False	False	False	False	False	False	False	False	False	False	False	False	False	True	True	False	False	False	False	False	False	True	True	False	False	False	False	True	True	True	False	False	True	False	False	False	False	False	False	False	False	False	False	True	True	False	False	False	True	True	True	False	True	False	False	False	False	False	False	True	False	False	False	False	False	False	False	True	True	False	False	False	False	False	True	False	False	False	False	False	False	False	True	False	False	False	False	False	False	False	True	False	True	False	False	False	False	False	False	False	False	True	True	False	False	True	False	False	False	True	False	False	True	False	False	False	False	False	False	False	False	False	False	False	False	False	False	False	False	True	True	False	False	False	False	False	True	False	True	False	False	False	False	False	False	False	True	True	False	False	False	False	False	False	False	False	False	False	False	False	False	False	False	False	False	False	False	False	False	False	False	False	False	False	False	True	False	False	False	True	False	True	False	False	False	False	False	False	False	False	False	False	False	False	False	False	False	True	False	False	False	False	False	False	False	False	False	False	False	False	True	False	False	True	False	True	False	True	True	False	False	True	False	False	False	False	False	False	False	False	0.0	0.0	0.0	0.0	0.0	0.0	0.0	0.0	0.0	0.0	0.0	0.0	0.0	0.0	0.0	0.0	0.0	0.0	0.0	0.0	0.0	0.0	0.0	0.0	0.0	0.0	0.0	0.0	0.0	0.0	0.0	0.0	0.0	0.0	0.0	0.0	0.0	0.0	0.0	0.0	0.0	0.0	0.0	0.0	0.0	0.0	0.0	0.0	0.0	0.0	0.0	0.0	0.0	0.0	0.0	0.0	0.0	0.0	0.0	0.0	0.0	0.0	0.0	0.0	0.0	0.0	0.0	0.0	369.34048332657204	11.295866190476188	0.0	0.0	0.0	0.0	0.0	0.0	0.0	0.0	0.0	0.0	0.0	0.0	0.0	0.0	0.0	0.0	0.0	0.0	0.0	0.0	0.0	0.0	0.0	0.0	0.0	0.0	0.0	0.0	0.0	0.0	0.0	0.0	0.0	0.0	0.0	0.0	0.0	0.0	0.0	0.0	0.0	0.0	0.0	0.0	0.0	0.0	0.0	0.0	0.0	0.0	0.0	0.0	0.0	0.0	0.0	0.0	0.0	0.0	0.0	0.0	0.0	0.0	0.0	0.0	0.0	0.0	0.0	0.0	0.0	0.0	0.0	0.0	0.0	0.0	0.0	0.0	0.0	0.0	0.0	0.0	0.0	0.0	0.0	0.0	0.0	0.0	0.0	0.0	0.0	0.0	0.0	0.0	0.0	0.0	0.0	0.0	0.0	0.0	0.0	0.0	0.0	0.0	0.0	0.0	0.0	0.0	0.0	0.0	0.0	0.0	0.0	0.0	0.0	0.0	0.0	0.0	0.0	0.0	0.0	0.0	0.0	0.0	0.0	0.0	23.90445896881753	0.0	0.0	0.0	0.0	0.0	0.0	0.0	0.0	0.0	18.560717289127254	0.0	0.0	0.0	0.0	0.0	0.0	0.0	0.0	0.0	0.0	0.0	0.0	0.0	1.6712610259176983	0.0	0.0	0.0	0.0	0.0	0.0	0.0	0.0	0.0	0.0	0.0	0.0	0.0	0.0	0.0	0.0	0.0	0.0	0.0	0.0	0.0	0.0	0.0	0.0	0.0	0.0	0.0	0.0	0.0	0.0	0.0	0.0	0.0	0.0	0.0	0.0	1158.6492748425196	0.0	0.0	0.0	0.0	0.0	0.0	0.0	0.0	0.0	0.0	0.0	0.0	0.0	0.0	0.0	0.0	0.0	0.0	0.0	0.0	0.0	0.0	0.0	0.0	0.0	0.0	0.0	0.0	0.0	0.0	0.0	0.0	0.0	0.0	0.0	0.0	0.0	0.0	0.0	0.0	0.0	0.0	0.0	0.0	0.0	0.0	0.0	1.0875116700095513	0.0	2.047993074534162	0.0	0.0	0.0	0.0	0.0	1.9141181652257448	0.0	0.0	0.0	0.0	0.0	0.0	1.9229739168867568	0.0	0.0	0.0	4.272894837741244	0.0	0.0	38.93836658658941	0.0	0.0	0.0	0.0	0.0	0.0	0.0	0.0	0.0	0.0	0.0	0.0	0.0	1.8478643275509368	0.0	34.44724380535813	0.0	0.0	0.0	0.0	0.0	0.0	0.0	0.0	0.0	0.0	0.0	0.0	0.0	0.0	0.0	0.0	0.0	0.0	0.0	0.0	0.0	0.0	0.0	0.0	0.0	0.0	0.0	0.0	0.0	0.0	0.0	0.0	0.0	0.0	0.0	0.0	0.0	0.0	0.0	0.0	2.6117375314821243	0.0	0.0	0.0	0.0	0.0	0.0	0.0	0.0	0.0	0.0	0.0	0.0	0.0	1109.4903683245227	11.703791671296294	0.0	0.0	0.0	0.0	0.0	0.0	0.0	0.0	0.0	1341.6532876712324	0.0	0.0	0.0	0.0	0.0	0.0	0.0	0.0	0.0	0.0	0.0	0.0	0.0	0.0	0.0	0.0	0.0	0.0	0.0	0.0	0.0	0.0	0.0	0.0	0.0	0.0	0.0	0.0	0.0	0.0	21.06151546671364	0.0	2.777134926829268	0.0	0.0	0.0	0.0	0.0	0.0	0.0	0.0	0.0	0.0	0.0	0.0	0.0	0.0	0.0	0.0	0.0	0.0	0.0	0.0	0.0	0.0	0.0	0.0	0.0	0.0	0.0	0.0	0.0	0.0	0.0	0.0	0.0	0.0	0.0	0.0	0.0	0.0	0.0	0.0	0.0	0.0	0.0	0.0	0.0	0.0	0.0	0.0	0.0	0.0	0.0	0.0	0.0	0.0	0.0	0.0	0.0	0.0	0.0	0.0	0.0	0.0	0.0	0.0	0.0	0.0	0.0	0.0	0.0	0.0	0.0	0.0	0.0	0.0	0.0	0.0	0.0	0.0	0.0	0.0	0.0	0.0	0.0	0.0	0.0	0.0	0.0	0.0	0.0	0.0	0.0	0.0	0.0	0.0	0.0	0.0	0.0	0.0	0.0	0.0	0.0	0.0	0.0	0.0	0.0	0.0	0.0	0.0	0.0	0.0	0.0	0.0	0.0	0.0	0.0	0.0	0.0	0.0	0.0	0.0	0.0	0.0	0.0	0.0	0.0	0.0	0.0	0.0	0.0	0.0	0.0	0.0	0.0	0.0	0.0	0.0	0.0	0.0	0.0	0.0	0.0	0.0	0.0	0.0	0.0	0.0	0.0	0.0	0.0	0.0	0.0	1.51643	0.0	0.0	0.0	0.0	0.0	0.0	0.0	0.0	0.0	0.0	0.0	0.0	0.0	0.0	0.0	0.0	0.0	0.0	0.0	0.0	0.0	0.0	0.0	0.0	0.0	0.0	0.0	0.0	0.0	0.0	0.0	0.0	0.0	0.0	0.0	0.0	0.0	0.0	0.0	0.0	0.0	0.0	0.0	0.0	0.0	0.0	0.0	0.0	0.0	0.0	0.0	0.0	0.0	0.0	0.0	0.0	0.0	0.0	0.0	0.0	0.0	0.0	0.0	0.0	0.0	120.9471159192825	0.0	0.0	0.0	0.0	0.0	0.0	0.0	0.0	0.0	0.0	0.0	0.0	0.0	0.0	0.0	0.0	0.0	0.0	0.0	0.0	0.0	0.0	0.0	0.0	0.0	0.0	0.0	0.0	0.0	0.0	0.0	0.0	0.0	0.0	0.0	0.0	0.0	0.0	0.0	0.0	0.0	24	1427	30.0	0.9875278438143252	7.971784564	4	83.31660837864388	83.38098540898105	82.55797078198607	83.29296362303683	83.3810074326999	83.31352984391354	83.3135078201947	81.80495213496233	0.6680974195286847	82.49359375164889	0.6680974195286847	81.8254963321202	0.0	82.71291001317121	0.02054419715786241	0.0	83.37788485053187	82.49359375164889	81.8254963321202	83.3810074326999	83.35736267709285	82.55797078198607	82.53742658482821	82.53742658482821	81.88987336245737	0.0	0.6595517643245622	0.0	81.80495213496233	81.8693291652995	0.0	0.02054419715786241	81.80495213496233	83.3135078201947	83.3810074326999	83.38098540898105	81.80495213496233	83.31660837864388	81.80495213496233	81.80495213496233	0.0	81.8693291652995	81.88987336245737	0.0	83.31663040236272	83.35191758033791	81.8254963321202	81.8254963321202	0.02054419715786241	81.89297392090654	0.0	81.80495213496233	0.0	81.82859689056937	83.29296362303683	81.80495213496233	81.8254963321202	82.49359375164889	83.3810074326999	81.87242972374868	0.023644755607042104	82.52888092962407	81.80495213496233	82.56107134043523	0.8726486765148401	81.89297392090654	81.80495213496233	81.8254963321202	0.0	81.80495213496233	1.5554890768608485	0.0	0.0	81.80495213496233	81.80495213496233	81.80495213496233	0.02054419715786241	83.37788485053187	0.02054419715786241	0.02054419715786241	0.020566220876716414	0.8230146269949928	0.02054419715786241	0.02054419715786241	0.02054419715786241	81.8254963321202	0.02054419715786241	0.02054419715786241	82.49359375164889	82.62486620350816	83.38098540898105	81.8254963321202	0.0	83.37788485053187	81.80805269341151	81.80495213496233	81.80495213496233	0.02054419715786241	81.80495213496233	0.0	0.02054419715786241	0.0	81.80495213496233	0.0	0.003100558449179693	0.0	82.65395605587014	83.29296362303683	81.80495213496233	81.92206377326853	81.80495213496233	81.80805269341151	81.80495213496233	0.02054419715786241	0.0	0.0	81.80495213496233	81.80495213496233	83.31663040236272	82.49359375164889	0.0	81.80495213496233	81.80495213496233	81.80495213496233	2.202371885401053e-05	81.80495213496233	81.80495213496233	0.0	0.02054419715786241	0.0	0.0	0.0	81.88989538617622	83.37790687425074	83.36046323554203	81.80495213496233	83.36046323554203	81.80805269341151	81.80805269341151	0.0	81.8254963321202	1.488011488074498	0.0	0.0	81.8254963321202	82.71288798945234	0.6680974195286847	81.8254963321202	83.31660837864388	81.80495213496233	0.0	0.0	0.0	0.0	0.0	82.62486620350816	0.0	82.65395605587014	82.62798878567618	0.8199140685458132	0.0	82.62798878567618	0.8199140685458132	0.0	0.0	82.69236581601335	0.0	2.202371885401053e-05	83.296064181486	81.8254963321202	81.80495213496233	0.0	0.0	83.31352984391354	0.6680974195286847	0.8199140685458132	0.0	81.80495213496233	1.4880335117933519	0.06437703033717074	81.8254963321202	81.8254963321202	81.80495213496233	0.02054419715786241	81.80495213496233	0.0	0.0	82.49669431009806	0.11401107985701806	81.80495213496233	0.0	81.80495213496233	81.8254963321202	0.003100558449179693	83.3810074326999	0.0	83.29298564675568	0.0	0.0	81.80495213496233	0.0	81.8254963321202	82.49361577536774	83.31660837864388	81.80495213496233	81.8254963321202	81.8254963321202	1.4880335117933519	82.44395970212905	81.80495213496233	0.0	81.80495213496233	81.8254963321202	81.80495213496233	81.80495213496233	0.0	81.80495213496233	81.80495213496233	81.80495213496233	81.80495213496233	81.80495213496233	81.85458618448219	0.0	81.80495213496233	0.02054419715786241	0.6680974195286847	1.488011488074498	0.0	0.0	0.6390295908855538	0.003100558449179693	0.0	81.80495213496233	0.0	81.80495213496233	81.80495213496233	81.80495213496233	0.0	81.80495213496233	0.0	0.6680974195286847	0.6680974195286847	0.8199360922646671	0.0	0.6680974195286847	0.0	0.0	81.80495213496233	0.0	81.80495213496233	0.0	0.003100558449179693	82.62798878567618	1.488011488074498	0.0	1.4880335117933519	2.202371885401053e-05	81.8254963321202	0.02054419715786241	81.80495213496233	0.0	0.0	81.80495213496233	81.80495213496233	0.0	0.0	0.0	0.0	0.0	0.02054419715786241	0.02054419715786241	0.0	0.0	0.0	0.0	0.8230366507138468	0.02054419715786241	2.202371885401053e-05	0.0	0.02054419715786241	0.02054419715786241	0.8199140685458132	0.0	0.0	0.02054419715786241	82.47304955449101	0.023644755607042104	81.80495213496233	0.0	0.02054419715786241	0.0	0.0	0.0	83.31663040236272	81.80495213496233	81.80495213496233	82.62798878567618	82.47304955449101	81.82859689056937	0.0	81.80495213496233	0.0	82.49359375164889	81.80495213496233	0.0	0.7033845975038706	83.3810074326999	0.6680974195286847	0.0	1.5555111005797024	0.8199140685458132	0.0	0.0	0.0	81.80495213496233	0.0	0.0	81.80495213496233	0.02054419715786241	0.0	0.0	0.0	1.4620221941616929	0.0	0.0	0.02054419715786241	0.0	0.8199140685458132	0.0	0.0	81.80495213496233	82.62796676195731	0.0	0.0	0.0	81.80495213496233	0.0	0.0	0.0	0.0	0.0	0.0	0.0	0.0	1.488011488074498	0.0	0.6680974195286847	0.6680974195286847	0.6680974195286847	0.6680974195286847	0.6680974195286847	0.0	81.80495213496233	0.02054419715786241	0.0	81.80495213496233	0.0	0.0	0.0	0.0	0.0	0.0	0.0	0.0	0.0	0.0	0.0	0.0	0.0	0.0	0.0	0.0	0.0	0.0	0.0	0.0	0.0	0.0	0.0	0.0	0.0	0.0	0.0	0.0	0.0	0.0	0.0	0.0	0.0	0.0	0.0	0.0	0.0	0.0	0.0	0.0	0.0	0.0	0.0	0.0	0.0	0.0	0.0	0.0	0.0	0.0	0.0	0.0	0.0	0.0	0.0	0.0	0.0	0.0	0.0	0.0	0.0	0.0	0.0	0.0	0.0	0.0	0.0	0.0	0.0	0.0	0.0	0.0	0.0	0.0	0.0	0.0	0.0	0.0	0.0	0.0	0.0	0.0	0.0	0.0	0.0	0.0	0.0	0.0	0.0	0.0	0.0	0.0	0.0	0.09870554337347387	1	0.16193424336478698	0.0	2.8426518102048415	8.917581567960413	0.0	0.0	0.0	0.0	0.0	0.0	0.0	0.0	0.0	0.0	0.0	0.0	0.0	0.0	0.0	1.1001557339125303	1.3257211792734542	0.0	0.0	0.0	0.0	0.0	0.0	0.0	0.0	0.0	0.0	0.0	0.07103128694133637	0.0	0.0	0.0	0.0	0.0	0.0	0.0	0.0	0.0	0.0	0.0	0.0	90.74285907907532	0.0	0.0	0.0	0.0	0.0	0.0	0.0	0.0	0.0	0.0	0.0	0.0	0.0	0.0	0.0	0.0	0.0	0.0	0.0	0.0	0.0	0.0	0.0	0.0	0.0	0.0	2.25712823096	0.0	0.0	0.0	0.0	0.0	0.0	0.0	0.0	0.0	0.0	0.0	0.0	0.0	0.0	0.0	0.0	0.0	0.0	0.0	0.0	0.0	0.0	0.0	0.0	1.22640046433	0.0	0.0	0.0	0.0	0.0	0.0	0.0	0.0	0.0	0.0	1.7417643476449998		False
N4_115_030G1	False	False	False	False	True	False	False	False	False	False	False	False	False	False	False	False	False	False	False	False	False	False	False	False	False	True	True	False	False	False	False	True	True	False	True	True	False	False	True	False	False	False	False	False	False	False	False	False	True	True	True	True	False	True	False	False	True	False	False	False	False	False	False	True	False	False	False	True	False	False	False	False	False	False	False	False	False	True	False	True	False	False	True	False	False	False	True	False	True	False	True	True	False	False	True	False	False	False	False	False	False	False	False	False	False	False	False	False	False	False	False	False	False	False	True	False	False	False	True	True	True	True	True	False	False	False	True	False	False	False	False	True	False	False	False	True	False	True	False	False	False	False	False	False	True	False	False	False	False	False	False	True	True	True	True	True	True	False	True	False	False	False	False	False	False	False	False	False	False	False	False	False	False	False	False	False	False	False	False	False	False	False	True	False	True	False	False	True	False	False	False	False	False	False	False	False	False	False	False	False	False	False	False	True	False	False	False	True	False	False	False	False	False	True	False	False	False	False	False	False	False	False	True	False	False	False	False	False	False	False	False	False	False	False	False	False	False	False	False	False	False	True	False	False	False	True	True	False	False	False	True	False	False	True	False	False	True	False	False	False	False	False	False	False	False	True	False	False	True	False	False	False	False	False	True	False	False	False	True	False	True	True	False	False	True	False	False	True	False	True	True	True	False	False	True	False	False	False	False	True	False	False	False	False	False	True	False	True	True	True	False	False	False	False	False	False	False	False	False	True	False	False	False	False	True	True	False	True	True	True	False	False	False	False	False	True	False	False	True	True	False	False	True	False	True	True	False	False	True	False	False	False	False	False	False	False	False	False	True	False	True	False	False	True	False	False	True	True	True	True	False	False	True	True	False	False	False	True	False	False	False	False	True	False	False	False	False	False	True	True	False	True	False	False	True	False	False	True	True	True	True	False	False	True	False	False	False	False	False	True	False	False	False	False	False	False	True	False	False	False	False	False	False	False	False	True	True	False	False	False	True	False	False	True	False	True	False	True	False	False	False	True	False	False	False	False	False	False	False	False	False	True	False	False	True	False	False	True	False	False	True	False	False	False	False	False	False	False	True	False	True	False	True	False	False	False	False	False	True	False	False	True	True	False	False	False	False	False	False	False	True	False	False	False	True	True	False	False	True	True	False	False	False	False	True	True	True	True	False	False	True	False	False	False	True	False	False	False	False	False	False	False	False	True	False	False	False	False	True	False	True	True	False	False	False	False	False	False	False	False	True	False	True	False	True	False	False	False	False	False	False	True	False	True	False	False	False	True	False	False	False	False	True	True	True	False	False	False	False	False	False	False	False	False	False	True	False	False	True	False	False	False	False	True	False	False	True	False	False	False	False	False	False	False	False	False	True	True	True	False	False	False	False	False	False	True	False	False	False	True	False	True	False	True	False	True	False	False	False	False	False	True	False	False	False	False	False	False	False	False	False	False	False	False	False	False	True	True	False	False	False	False	False	False	True	True	False	False	False	True	True	True	True	False	False	True	False	False	False	False	False	False	False	False	False	True	True	True	False	False	False	True	False	False	False	True	False	False	False	False	False	False	True	False	False	False	False	False	False	False	True	True	False	False	False	True	False	True	False	False	False	False	False	False	False	True	False	False	False	False	False	False	False	True	False	True	False	False	False	False	False	False	False	False	True	True	False	False	False	False	False	False	True	False	False	True	False	False	False	False	False	False	False	False	False	False	False	False	False	False	False	False	True	True	False	False	False	False	False	True	True	True	False	False	False	False	False	False	False	True	True	False	False	False	False	False	False	False	False	False	False	False	False	False	False	False	False	False	False	False	False	False	False	False	False	False	False	False	True	False	False	False	True	False	True	False	False	False	False	False	False	False	False	False	False	False	False	False	False	False	True	False	False	False	False	False	False	False	False	True	False	False	False	True	True	False	True	False	True	False	True	True	False	False	True	False	False	False	False	False	True	False	False	0.0	0.0	0.0	0.0	0.0	0.0	0.0	0.0	0.0	0.0	0.0	0.0	0.0	0.0	0.0	0.0	0.0	0.0	0.0	0.0	0.0	0.0	0.0	0.0	0.0	0.0	0.0	0.0	0.0	0.0	0.0	0.0	0.0	0.0	0.0	0.0	0.0	0.0	0.0	0.0	0.0	0.0	0.0	0.0	0.0	0.0	0.0	0.0	0.0	0.0	0.0	0.0	0.0	0.0	0.0	0.0	0.0	0.0	0.0	0.0	0.0	0.0	0.0	0.0	0.0	0.0	0.0	0.0	337.41529675456394	7.475660476190474	0.0	0.0	0.0	0.0	0.0	0.0	2.0701832967032967	0.0	0.0	0.0	0.0	0.0	0.0	0.0	0.0	0.0	0.0	0.0	0.0	0.0	0.0	0.0	0.0	0.0	1.4509896314363144	0.0	0.0	1.13061395370226	0.0	1.0676849472432133	0.0	0.0	0.0	0.0	0.0	0.0	0.0	0.0	0.0	0.0	0.0	0.0	1.304830333543222	0.0	0.0	0.0	1.1365267350399475	1.2818376984709483	0.0	1.1976159130171544	1.4742163523832108	0.0	0.0	1.2886478174902702	1.3627027830875489	1.5936483071473106	0.0	0.0	1.7178988195322842	0.0	0.0	0.0	0.0	0.0	0.0	0.0	0.0	0.0	0.0	0.0	0.0	0.0	0.0	0.0	0.0	0.0	0.0	0.0	0.0	0.0	0.0	0.0	0.0	0.0	0.0	0.0	0.0	0.0	0.0	0.0	0.0	0.0	0.0	0.0	0.0	0.0	0.0	0.0	0.0	0.0	0.0	0.0	0.0	0.0	0.0	0.0	0.0	0.0	0.0	0.0	0.0	0.0	0.0	0.0	0.0	0.0	0.0	0.0	0.0	0.0	0.0	0.0	0.0	0.0	11.719659246681076	0.0	0.0	0.0	0.0	0.0	0.0	0.0	0.0	0.0	9.68112858917601	0.0	0.0	0.0	0.0	0.0	0.0	0.0	0.0	0.0	0.0	0.0	0.0	0.0	0.0	0.0	0.0	0.0	0.0	0.0	0.0	0.0	0.0	0.0	0.0	0.0	0.0	0.0	0.0	0.0	0.0	0.0	0.0	0.0	0.0	0.0	0.0	0.0	0.0	0.0	0.0	0.0	0.0	0.0	0.0	0.0	0.0	0.0	0.0	0.0	0.0	1159.3234242913386	0.0	0.0	0.0	0.0	0.0	0.0	0.0	0.0	0.0	0.0	0.0	0.0	0.0	0.0	0.0	0.0	0.0	0.0	0.0	0.0	0.0	0.0	0.0	0.0	0.0	0.0	54.512134677199676	0.0	0.0	0.0	0.0	0.0	0.0	0.0	0.0	0.0	0.0	0.0	0.0	0.0	0.0	0.0	0.0	0.0	0.0	0.0	0.0	0.0	0.0	0.0	0.0	0.0	0.0	0.0	0.0	1.6287037944284342	0.0	0.0	1.0604917788683603	0.0	0.0	0.0	0.0	0.0	0.0	0.0	0.0	0.0	0.0	1.3177619484914858	0.0	0.0	0.0	0.0	0.0	0.0	0.0	0.0	0.0	0.0	0.0	0.0	0.0	0.0	0.0	0.0	0.0	0.0	0.0	0.0	0.0	0.0	0.0	0.0	0.0	0.0	0.0	0.0	0.0	0.0	0.0	0.0	0.0	0.0	0.0	0.0	0.0	0.0	0.0	0.0	0.0	0.0	0.0	0.0	0.0	0.0	0.0	0.0	0.0	0.0	0.0	0.0	0.0	0.0	0.0	0.0	0.0	0.0	0.0	0.0	0.0	0.0	0.0	0.0	0.0	0.0	0.0	0.0	0.0	0.0	941.9755994174127	9.11876852910053	0.0	0.0	0.0	0.0	0.0	0.0	0.0	0.0	0.0	1138.3873753424655	0.0	0.0	0.0	0.0	0.0	0.0	0.0	0.0	0.0	0.0	0.0	0.0	0.0	0.0	0.0	0.0	0.0	0.0	0.0	0.0	0.0	0.0	0.0	132.1049194515244	0.0	0.0	0.0	0.0	1.6259172950781433	0.0	7.647621022425738	0.0	0.0	1.7838571716858118	0.0	0.0	0.0	0.0	0.0	0.0	0.0	1.6195372397912189	0.0	0.0	0.0	0.0	0.0	0.0	0.0	0.0	0.0	0.0	0.0	0.0	0.0	0.0	0.0	0.0	0.0	0.0	0.0	0.0	0.0	0.0	0.0	0.0	0.0	0.0	0.0	0.0	0.0	0.0	0.0	0.0	0.0	0.0	0.0	0.0	0.0	0.0	0.0	0.0	0.0	0.0	0.0	0.0	0.0	0.0	0.0	0.0	0.0	0.0	0.0	0.0	0.0	0.0	0.0	0.0	0.0	0.0	0.0	0.0	0.0	0.0	0.0	0.0	0.0	0.0	0.0	0.0	0.0	0.0	0.0	0.0	0.0	0.0	0.0	0.0	0.0	0.0	0.0	0.0	0.0	0.0	0.0	0.0	0.0	0.0	0.0	0.0	0.0	1.2880692807681116	0.0	0.0	0.0	0.0	0.0	0.0	0.0	0.0	0.0	0.0	0.0	0.0	0.0	0.0	0.0	0.0	0.0	0.0	0.0	0.0	0.0	0.0	0.0	0.0	0.0	0.0	0.0	0.0	0.0	0.0	0.0	0.0	0.0	0.0	0.0	0.0	0.0	0.0	0.0	0.0	0.0	0.0	0.0	0.0	0.0	0.0	0.0	0.0	0.0	0.0	0.0	0.0	3.65591	0.0	0.0	0.0	0.0	0.0	0.0	0.0	0.0	0.0	0.0	0.0	0.0	0.0	0.0	0.0	0.0	0.0	0.0	0.0	0.0	0.0	0.0	0.0	0.0	0.0	0.0	0.0	0.0	0.0	0.0	0.0	0.0	0.0	0.0	0.0	0.0	0.0	0.0	0.0	0.0	0.0	0.0	0.0	0.0	0.0	0.0	0.0	0.0	0.0	0.0	0.0	0.0	0.0	0.0	0.0	0.0	0.0	0.0	0.0	0.0	0.0	0.0	0.0	0.0	0.0	89.86401468609866	0.0	0.0	0.0	0.0	0.0	0.0	0.0	0.0	0.0	0.0	0.0	0.0	0.0	0.0	0.0	0.0	0.0	0.0	0.0	0.0	0.0	0.0	0.0	0.0	0.0	0.0	0.0	0.0	0.0	0.0	0.0	0.0	0.0	0.0	0.0	0.0	0.0	0.0	0.0	0.0	0.0	30	1427	30.0	0.9873942270116546	7.300383814	10	82.42562185724209	82.4302598377391	80.01720818189982	80.42638551048547	82.4896078396367	80.60325177263341	80.54390377073582	79.84555996221083	0.04949197894163639	80.0125702014028	0.04949197894163639	79.96307822246116	0.0	82.44011586069507	0.11751826025033475	0.0	80.54854175123282	80.0125702014028	79.96307822246116	82.4896078396367	80.4903714928801	80.01720818189982	79.89968992164948	79.89968992164948	79.96771620295819	0.0	0.13664708666601175	0.0	79.84555996221083	79.85019794270784	0.0	0.11751826025033475	79.84555996221083	80.54390377073582	82.4896078396367	82.4302598377391	79.84555996221083	82.42562185724209	79.84555996221083	79.84555996221083	0.0	79.85019794270784	79.96771620295819	0.0	82.4849698591397	82.45924468711075	79.96307822246116	79.96307822246116	0.11751826025033475	81.84943428946447	0.0	79.84555996221083	0.0	81.84479630896746	80.42638551048547	79.84555996221083	79.96307822246116	80.0125702014028	82.4896078396367	81.73191602921412	1.9992363467566108	79.98684502937388	79.84555996221083	81.8989262684061	2.560933068615578	81.84943428946447	79.84555996221083	79.96307822246116	0.0	79.84555996221083	2.4671816152779438	0.0	0.0	79.84555996221083	79.84555996221083	79.84555996221083	0.11751826025033475	80.54854175123282	0.11751826025033475	0.11751826025033475	0.1768662621479352	2.413051655839284	0.11751826025033475	0.11751826025033475	0.11751826025033475	79.96307822246116	0.11751826025033475	0.11751826025033475	80.0125702014028	80.37689353154384	82.4302598377391	79.96307822246116	0.0	80.54854175123282	81.72727804871711	79.84555996221083	79.84555996221083	0.11751826025033475	79.84555996221083	0.0	0.11751826025033475	0.0	79.84555996221083	0.0	1.881718086506276	0.0	80.4072566840698	80.42638551048547	79.84555996221083	81.87979744199043	79.84555996221083	81.72727804871711	79.84555996221083	0.11751826025033475	0.0	0.0	79.84555996221083	79.84555996221083	82.4849698591397	80.0125702014028	0.0	79.84555996221083	79.84555996221083	79.84555996221083	0.059348001897600436	79.84555996221083	79.84555996221083	0.0	0.11751826025033475	0.0	0.0	0.0	80.02706420485579	80.60788975313044	82.37208957938638	79.84555996221083	82.37208957938638	81.72727804871711	81.72727804871711	0.0	79.96307822246116	0.5808255482746444	0.0	0.0	79.96307822246116	82.38076785879747	0.04949197894163639	79.96307822246116	82.42562185724209	79.84555996221083	0.0	0.0	0.0	0.0	0.0	80.37689353154384	0.0	80.4072566840698	82.3179596199477	0.531333569333008	0.0	82.3179596199477	0.531333569333008	0.0	0.0	82.32259760044474	0.0	0.059348001897600436	82.30810359699177	79.96307822246116	79.84555996221083	0.0	0.0	80.60325177263341	0.04949197894163639	0.531333569333008	0.0	79.84555996221083	0.6401735501722449	0.0046379804970226755	79.96307822246116	79.96307822246116	79.84555996221083	0.11751826025033475	79.84555996221083	0.0	0.0	81.89428828790908	0.1525193932733168	79.84555996221083	0.0	79.84555996221083	79.96307822246116	1.881718086506276	82.4896078396367	0.0	80.48573351238308	0.0	0.0	79.84555996221083	0.0	79.96307822246116	80.07191820330041	82.42562185724209	79.84555996221083	79.96307822246116	79.96307822246116	0.6401735501722449	79.86468878862652	79.84555996221083	0.0	79.84555996221083	79.96307822246116	79.84555996221083	79.84555996221083	0.0	79.84555996221083	79.84555996221083	79.84555996221083	79.84555996221083	79.84555996221083	79.99344137498713	0.0	79.84555996221083	0.11751826025033475	0.04949197894163639	0.5808255482746444	0.0	0.0	0.07847682831327746	1.881718086506276	0.0	79.84555996221083	0.0	79.84555996221083	79.84555996221083	79.84555996221083	0.0	79.84555996221083	0.0	0.04949197894163639	0.04949197894163639	0.5906815712306085	0.0	0.04949197894163639	0.0	0.0	79.84555996221083	0.0	79.84555996221083	0.0	1.881718086506276	82.3179596199477	0.5808255482746444	0.0	0.6401735501722449	0.059348001897600436	79.96307822246116	0.11751826025033475	79.84555996221083	0.0	0.0	79.84555996221083	79.84555996221083	0.0	0.0	0.0	0.0	0.0	0.11751826025033475	0.11751826025033475	0.0	0.0	0.0	0.0	2.4723996577368843	0.11751826025033475	0.059348001897600436	0.0	0.11751826025033475	0.11751826025033475	0.531333569333008	0.0	0.0	0.11751826025033475	79.89505194115245	1.9992363467566108	79.84555996221083	0.0	0.11751826025033475	0.0	0.0	0.0	82.4849698591397	79.84555996221083	79.84555996221083	82.3179596199477	79.89505194115245	81.84479630896746	0.0	79.84555996221083	0.0	80.0125702014028	79.84555996221083	0.0	0.023766806912699702	82.4896078396367	0.04949197894163639	0.0	2.526529617175544	0.531333569333008	0.0	0.0	0.0	79.84555996221083	0.0	0.0	79.84555996221083	0.11751826025033475	0.0	0.0	0.0	2.4321804822549606	0.0	0.0	0.11751826025033475	0.0	0.531333569333008	0.0	0.0	79.84555996221083	82.25861161805013	0.0	0.0	0.0	79.84555996221083	0.0	0.0	0.0	0.0	0.0	0.0	0.0	0.0	0.5808255482746444	0.0	0.04949197894163639	0.04949197894163639	0.04949197894163639	0.04949197894163639	0.04949197894163639	0.0	79.84555996221083	0.11751826025033475	0.0	79.84555996221083	0.0	0.0	0.0	0.0	0.0	0.0	79.84555996221083	0.0	0.0	0.0	0.0	0.0	0.0	0.0	0.0	0.0	0.0	0.0	0.0	0.0	0.0	0.0	0.0	0.0	0.0	0.0	0.0	0.0	0.0	0.0	0.0	0.0	0.0	0.0	0.0	0.0	0.0	0.0	0.0	0.0	0.0	0.0	0.0	0.0	79.84555996221083	79.84555996221083	0.0	0.0	0.0	79.84555996221083	0.0	0.0	0.0	0.0	0.0	0.0	0.0	0.0	0.0	0.0	0.0	0.0	0.0	0.0	0.0	0.0	0.0	0.0	0.0	79.84555996221083	0.0	79.84555996221083	0.0	79.84555996221083	0.0	0.0	0.0	0.0	0.0	0.0	0.0	0.0	0.0	0.0	0.0	79.84555996221083	0.0	0.0	0.0	0.0	0.0	0.0	0.0	0.10582423862021427	2	0.24556687865770696	0.0	2.7768134062712417	9.213605148674397	0.0	0.0	0.0	0.0	0.0	0.0	0.0	0.0	0.0	0.0	0.0	0.0	0.0	0.0	0.0	0.07416154648769813	0.8828011859377562	0.0	0.0	0.06709472834300491	2.247551360537275	0.0	0.0	0.0	0.0	0.0	0.0	0.0	0.0	0.0	0.0	0.0	0.13562722810562627	0.0	0.0	0.0	0.0	0.0	0.0	0.0	0.0	89.18491539420313	0.0	0.0	0.0	0.0	0.0	0.0	0.0	0.0	0.0	0.0	0.0	0.0	0.0	0.0	0.0	0.0	0.0	0.0	0.0	0.0	0.0	0.0	0.0	0.0	0.0	0.0	0.0	0.0	0.0	0.0	1.6688381973700002	0.0	0.0	0.0	0.0	0.0	0.0	0.0	0.0	0.0	0.0	0.0	0.0	0.0	0.0	0.0	0.0	0.0	0.0	0.0	0.0	1.54778509075	0.0	0.0	0.0	0.0	0.0	0.0	0.0	0.0	0.0	0.0	1.6083116440600005		False
N4_115_034G1	False	False	False	False	True	False	False	False	False	False	False	False	False	False	False	False	False	False	False	False	False	False	False	False	False	True	True	False	False	False	False	True	True	False	True	True	False	False	True	False	False	False	False	False	False	False	False	False	True	True	True	True	False	True	False	False	True	False	False	False	False	False	False	True	False	False	False	True	False	False	False	False	False	False	False	False	False	True	False	True	False	False	True	False	False	False	True	False	True	False	True	True	False	False	True	False	False	False	False	False	False	False	False	False	False	False	False	False	False	False	False	False	False	False	True	False	False	False	True	True	True	True	True	False	False	False	True	False	False	False	False	True	False	False	False	True	False	True	False	False	True	False	False	False	True	False	False	False	False	False	False	True	True	True	True	True	True	False	True	False	False	False	False	False	False	False	False	False	False	False	False	False	False	False	False	False	False	False	False	False	False	False	True	False	True	False	False	True	False	False	False	False	False	False	False	False	True	False	False	False	False	False	False	True	False	False	False	True	False	False	False	False	False	True	False	False	False	False	True	False	False	False	True	False	False	False	False	False	False	False	False	False	False	False	True	False	False	False	False	False	False	True	False	False	False	True	True	False	False	False	True	False	False	True	False	False	True	False	False	False	False	False	False	False	False	True	False	False	True	False	False	False	False	False	True	False	False	False	True	False	True	True	False	False	True	False	False	True	False	True	True	True	False	False	True	False	False	False	False	True	False	False	False	False	False	True	False	True	True	True	False	False	False	True	False	False	False	False	False	True	False	False	False	False	True	True	False	True	True	True	False	False	False	False	False	True	False	False	True	True	False	False	True	False	True	True	False	False	True	False	False	False	False	False	False	False	False	False	True	False	True	False	False	True	False	False	True	True	True	True	False	False	True	True	False	False	False	True	False	False	False	False	True	False	False	False	False	False	True	True	False	True	False	False	True	False	False	True	True	True	True	False	False	True	False	False	False	False	False	True	False	False	False	False	False	False	True	False	False	False	False	False	False	False	False	True	True	False	False	False	True	False	False	True	False	True	False	True	False	False	False	True	False	False	False	False	False	False	False	True	False	True	False	False	True	False	False	True	False	False	True	False	False	False	False	False	False	False	True	False	True	False	True	False	False	False	False	False	True	False	False	True	True	False	False	False	False	False	False	False	True	False	False	False	True	True	False	False	True	True	False	False	False	True	True	True	True	True	False	False	True	False	False	False	True	False	False	False	False	False	False	False	False	True	False	False	False	False	True	False	True	True	False	False	False	False	False	False	False	False	True	False	True	False	True	False	False	False	False	False	False	True	False	True	False	False	False	True	False	False	False	False	True	True	True	False	False	False	False	False	False	False	False	False	False	True	False	False	True	False	False	False	False	True	False	False	True	False	False	False	False	False	False	False	False	False	True	True	True	False	False	False	False	False	False	True	False	False	False	True	False	True	False	True	False	True	False	False	False	False	False	True	False	False	False	False	False	False	False	False	False	False	False	False	False	False	True	True	False	False	False	False	False	False	True	True	False	False	False	True	True	True	True	False	False	True	False	False	False	False	False	False	False	False	False	True	True	True	False	False	False	True	False	False	False	True	False	False	False	False	False	False	True	False	False	False	False	False	False	False	True	True	False	False	False	True	False	True	False	False	False	False	False	False	False	True	False	False	False	False	False	False	True	True	False	True	False	False	False	False	False	False	False	False	True	True	False	False	False	False	False	False	True	False	False	True	False	False	False	False	False	False	False	False	False	False	False	False	False	False	False	False	True	True	False	False	False	False	False	True	True	True	False	False	False	False	False	False	False	True	True	False	False	False	False	False	False	False	False	False	False	False	False	False	False	False	False	False	False	False	False	False	False	False	False	False	False	False	True	False	False	False	True	False	True	False	False	False	False	False	False	False	False	False	False	False	False	False	False	False	True	False	False	False	False	False	False	False	False	False	False	False	False	True	True	False	True	False	True	False	True	True	False	False	True	False	False	False	False	False	True	False	False	0.0	0.0	0.0	0.0	0.0	0.0	0.0	0.0	0.0	0.0	0.0	0.0	0.0	0.0	0.0	0.0	0.0	0.0	0.0	0.0	0.0	0.0	0.0	0.0	0.0	0.0	0.0	0.0	0.0	0.0	0.0	0.0	0.0	0.0	0.0	0.0	0.0	0.0	0.0	0.0	0.0	0.0	0.0	0.0	0.0	0.0	0.0	0.0	0.0	0.0	0.0	0.0	0.0	0.0	0.0	0.0	0.0	0.0	0.0	0.0	0.0	0.0	0.0	0.0	0.0	0.0	0.0	0.0	405.0686145030426	5.584603333333333	0.0	0.0	0.0	0.0	0.0	0.0	0.0	0.0	0.0	0.0	0.0	0.0	0.0	0.0	0.0	0.0	0.0	0.0	0.0	0.0	0.0	0.0	0.0	0.0	0.0	0.0	0.0	0.0	0.0	0.0	0.0	0.0	0.0	0.0	0.0	0.0	0.0	0.0	0.0	0.0	0.0	0.0	0.0	0.0	0.0	0.0	0.0	0.0	0.0	0.0	0.0	0.0	0.0	0.0	0.0	0.0	0.0	0.0	0.0	0.0	0.0	0.0	0.0	0.0	0.0	0.0	0.0	0.0	0.0	0.0	0.0	0.0	0.0	0.0	0.0	0.0	0.0	0.0	0.0	0.0	0.0	0.0	0.0	0.0	0.0	0.0	0.0	0.0	0.0	0.0	0.0	0.0	0.0	0.0	0.0	0.0	0.0	0.0	0.0	0.0	0.0	0.0	0.0	0.0	0.0	0.0	0.0	0.0	0.0	0.0	0.0	0.0	0.0	0.0	0.0	0.0	0.0	0.0	0.0	0.0	0.0	0.0	0.0	0.0	7.994658042605742	0.0	0.0	0.0	0.0	0.0	0.0	0.0	0.0	0.0	6.349285627011215	0.0	0.0	0.0	0.0	0.0	0.0	0.0	0.0	0.0	0.0	0.0	0.0	0.0	0.0	0.0	0.0	0.0	0.0	0.0	0.0	0.0	0.0	0.0	0.0	0.0	0.0	0.0	0.0	0.0	0.0	0.0	0.0	0.0	0.0	0.0	0.0	0.0	0.0	0.0	0.0	0.0	0.0	0.0	0.0	0.0	0.0	0.0	0.0	0.0	0.0	1301.4564686220472	0.0	0.0	0.0	0.0	0.0	0.0	0.0	0.0	0.0	0.0	0.0	0.0	0.0	0.0	0.0	0.0	0.0	0.0	0.0	0.0	0.0	0.0	0.0	0.0	0.0	0.0	42.86621118223917	0.0	0.0	0.0	0.0	0.0	0.0	0.0	0.0	0.0	0.0	0.0	0.0	0.0	0.0	0.0	0.0	0.0	0.0	0.0	0.0	1.7175192847819165	0.0	0.0	0.0	0.0	0.0	0.0	0.0	2.523535033621517	0.0	0.0	1.8146732494226328	0.0	0.0	0.0	0.0	0.0	0.0	0.0	0.0	0.0	0.0	0.0	0.0	0.0	0.0	0.0	0.0	0.0	0.0	0.0	0.0	0.0	0.0	0.0	0.0	0.0	0.0	0.0	0.0	0.0	0.0	0.0	0.0	0.0	0.0	0.0	0.0	0.0	0.0	0.0	0.0	0.0	0.0	0.0	0.0	0.0	0.0	0.0	0.0	0.0	0.0	0.0	0.0	0.0	0.0	0.0	0.0	0.0	0.0	0.0	0.0	0.0	0.0	0.0	0.0	0.0	0.0	0.0	0.0	0.0	0.0	0.0	0.0	0.0	0.0	0.0	0.0	0.0	0.0	0.0	0.0	0.0	1116.210680008631	12.286139390873018	0.0	0.0	0.0	0.0	0.0	0.0	0.0	0.0	0.0	1333.2315342465754	0.0	0.0	0.0	0.0	0.0	0.0	0.0	0.0	0.0	0.0	0.0	0.0	0.0	0.0	0.0	0.0	0.0	0.0	0.0	0.0	0.0	0.0	0.0	134.96946572834332	0.0	0.0	0.0	0.0	0.0	0.0	5.452805265234238	0.0	0.0	0.0	0.0	0.0	0.0	0.0	0.0	0.0	0.0	1.3826914062020266	0.0	0.0	0.0	0.0	0.0	0.0	0.0	0.0	0.0	0.0	0.0	0.0	0.0	0.0	0.0	0.0	0.0	0.0	0.0	0.0	0.0	0.0	0.0	0.0	0.0	0.0	0.0	0.0	0.0	0.0	0.0	0.0	0.0	0.0	0.0	0.0	0.0	0.0	0.0	0.0	0.0	0.0	0.0	0.0	0.0	0.0	0.0	0.0	0.0	0.0	0.0	0.0	0.0	0.0	0.0	0.0	0.0	0.0	0.0	0.0	0.0	0.0	0.0	0.0	0.0	0.0	0.0	0.0	0.0	0.0	0.0	0.0	0.0	0.0	0.0	0.0	0.0	0.0	0.0	0.0	0.0	0.0	0.0	0.0	0.0	0.0	0.0	0.0	0.0	1.14649240616817	0.0	0.0	0.0	0.0	0.0	0.0	0.0	0.0	0.0	0.0	0.0	0.0	0.0	0.0	0.0	0.0	0.0	0.0	0.0	0.0	0.0	0.0	0.0	0.0	0.0	0.0	0.0	0.0	0.0	0.0	0.0	0.0	0.0	0.0	0.0	0.0	0.0	0.0	0.0	0.0	0.0	0.0	0.0	0.0	0.0	0.0	0.0	0.0	0.0	0.0	0.0	0.0	2.14204	0.0	0.0	0.0	0.0	0.0	0.0	0.0	0.0	0.0	0.0	0.0	0.0	0.0	0.0	0.0	0.0	0.0	0.0	0.0	0.0	0.0	0.0	0.0	0.0	0.0	0.0	0.0	0.0	0.0	0.0	0.0	0.0	0.0	0.0	0.0	0.0	0.0	0.0	0.0	0.0	0.0	0.0	0.0	0.0	0.0	0.0	0.0	0.0	0.0	0.0	0.0	0.0	0.0	0.0	0.0	0.0	0.0	0.0	0.0	0.0	0.0	0.0	0.0	0.0	0.0	112.22805840807176	0.0	0.0	0.0	0.0	0.0	0.0	0.0	0.0	0.0	0.0	0.0	0.0	0.0	0.0	0.0	0.0	0.0	0.0	0.0	0.0	0.0	0.0	0.0	0.0	0.0	0.0	0.0	0.0	0.0	0.0	0.0	0.0	0.0	0.0	0.0	0.0	0.0	0.0	0.0	0.0	0.0	34	1427	30.0	0.9841429718935636	8.325088304	14	83.61804354787616	83.66918048507529	81.98781511406095	82.29342528473308	83.69924044769577	82.35283889161713	82.32277892899664	81.85364178058173	0.05368275201651025	81.9366781768618	0.05368275201651025	81.88299542484529	0.0	83.64555769567926	0.02935364426356887	0.0	82.37391586619579	81.9366781768618	81.88299542484529	83.69924044769577	82.3746221845527	81.98781511406095	81.95846146979737	81.95846146979737	81.93413236204444	0.0	0.0361078862161387	0.0	81.85364178058173	81.90477871778087	0.0	0.02935364426356887	81.85364178058173	82.32277892899664	83.69924044769577	83.66918048507529	81.85364178058173	83.61804354787616	81.85364178058173	81.85364178058173	0.0	81.90477871778087	81.93413236204444	0.0	83.64810351049664	83.65231193763185	81.88299542484529	81.88299542484529	0.02935364426356887	83.22939698092395	0.0	81.85364178058173	0.0	83.17826004372479	82.29342528473308	81.85364178058173	81.88299542484529	81.9366781768618	83.69924044769577	83.2000433366604	1.3246182631430856	81.940886603997	81.85364178058173	83.28307973294045	1.7576475253418635	83.22939698092395	81.85364178058173	81.88299542484529	0.0	81.85364178058173	1.7861850602300056	0.0	0.0	81.85364178058173	81.85364178058173	81.85364178058173	0.02935364426356887	82.37391586619579	0.02935364426356887	0.02935364426356887	0.05941360688405405	1.6813653710143543	0.02935364426356887	0.02935364426356887	0.02935364426356887	81.88299542484529	0.02935364426356887	0.02935364426356887	81.9366781768618	82.23974253271656	83.66918048507529	81.88299542484529	0.0	82.37391586619579	83.14890639946123	81.85364178058173	81.85364178058173	0.02935364426356887	81.85364178058173	0.0	0.02935364426356887	0.0	81.85364178058173	0.0	1.2952646188795167	0.0	82.2866710427805	82.29342528473308	81.85364178058173	83.27632549098789	81.85364178058173	83.14890639946123	81.85364178058173	0.02935364426356887	0.0	0.0	81.85364178058173	81.85364178058173	83.64810351049664	81.9366781768618	0.0	81.85364178058173	81.85364178058173	81.85364178058173	0.03005996262048518	81.85364178058173	81.85364178058173	0.0	0.02935364426356887	0.0	0.0	0.0	81.96419232466492	82.40397582881626	83.66988680343222	81.85364178058173	83.66988680343222	83.14890639946123	83.14890639946123	0.0	81.88299542484529	0.4397835041513479	0.0	0.0	81.88299542484529	83.6154977330588	0.05368275201651025	81.88299542484529	83.61804354787616	81.85364178058173	0.0	0.0	0.0	0.0	0.0	82.23974253271656	0.0	82.2866710427805	83.56506711421656	0.3861007521348377	0.0	83.56506711421656	0.3861007521348377	0.0	0.0	83.6162040514157	0.0	0.03005996262048518	83.58868990361259	81.88299542484529	81.85364178058173	0.0	0.0	82.35283889161713	0.05368275201651025	0.3861007521348377	0.0	81.85364178058173	0.4698434667718331	0.05113693719914085	81.88299542484529	81.88299542484529	81.85364178058173	0.02935364426356887	81.85364178058173	0.0	0.0	83.2319427957413	0.12741909152665012	81.85364178058173	0.0	81.85364178058173	81.88299542484529	1.2952646188795167	83.69924044769577	0.0	82.32348524735356	0.0	0.0	81.85364178058173	0.0	81.88299542484529	81.9667381394823	83.61804354787616	81.85364178058173	81.88299542484529	81.88299542484529	0.4698434667718331	81.86039602253429	81.85364178058173	0.0	81.85364178058173	81.88299542484529	81.85364178058173	81.85364178058173	0.0	81.85364178058173	81.85364178058173	81.85364178058173	81.85364178058173	81.85364178058173	81.92992393490924	0.0	81.85364178058173	0.02935364426356887	0.05368275201651025	0.4397835041513479	0.0	0.0	0.036814204573055016	1.2952646188795167	0.0	81.85364178058173	0.0	81.85364178058173	81.85364178058173	81.85364178058173	0.0	81.85364178058173	0.0	0.05368275201651025	0.05368275201651025	0.4161607147553229	0.0	0.05368275201651025	0.0	0.0	81.85364178058173	0.0	81.85364178058173	0.0	1.2952646188795167	83.56506711421656	0.4397835041513479	0.0	0.4698434667718331	0.03005996262048518	81.88299542484529	0.02935364426356887	81.85364178058173	0.0	0.0	81.85364178058173	81.85364178058173	0.0	0.0	0.0	0.0	0.0	0.02935364426356887	0.02935364426356887	0.0	0.0	0.0	0.0	1.7114253336348395	0.02935364426356887	0.03005996262048518	0.0	0.02935364426356887	0.02935364426356887	0.3861007521348377	0.0	0.0	0.02935364426356887	81.90732453259824	1.3246182631430856	81.85364178058173	0.0	0.02935364426356887	0.0	0.0	0.0	83.64810351049664	81.85364178058173	81.85364178058173	83.56506711421656	81.90732453259824	83.17826004372479	0.0	81.85364178058173	0.0	81.9366781768618	81.85364178058173	0.0	0.05789117915171069	83.69924044769577	0.05368275201651025	0.0	1.8162450228504907	0.3861007521348377	0.0	0.0	0.0	81.85364178058173	0.0	0.0	81.85364178058173	0.02935364426356887	0.0	0.0	0.0	1.6881196129669245	0.0	0.0	0.02935364426356887	0.0	0.3861007521348377	0.0	0.0	81.85364178058173	83.53500715159608	0.0	0.0	0.0	81.85364178058173	0.0	0.0	0.0	0.0	0.0	0.0	0.0	0.0	0.4397835041513479	0.0	0.05368275201651025	0.05368275201651025	0.05368275201651025	0.05368275201651025	0.05368275201651025	0.0	81.85364178058173	0.02935364426356887	0.0	81.85364178058173	0.0	0.0	0.0	0.0	0.0	0.0	0.0	0.0	0.0	0.0	0.0	0.0	0.0	0.0	0.0	0.0	0.0	1.2952646188795167	0.0	0.0	1.2952646188795167	0.0	1.2952646188795167	0.0	1.2952646188795167	0.0	1.2952646188795167	0.0	0.0	0.0	0.0	0.0	1.2952646188795167	0.0	0.0	0.0	0.0	0.0	0.0	0.0	1.2952646188795167	0.0	0.0	0.0	0.0	0.0	0.0	0.0	0.0	0.0	0.0	0.0	1.2952646188795167	0.0	0.0	0.0	0.0	0.0	0.0	0.0	0.0	0.0	0.0	1.2952646188795167	0.0	0.0	0.0	0.0	0.0	0.0	0.0	0.0	1.2952646188795167	0.0	0.0	0.0	0.0	0.0	0.0	0.0	0.0	1.2952646188795167	0.0	0.0	0.0	0.0	0.0	0.0	0.0	0.0	0.0	0.0	1.2952646188795167	0.10262761917993224	2	0.1821327285325524	0.0	2.7589737943106534	9.119290245541183	0.0	0.0	0.0	0.0	0.0	0.0	0.0	0.0	0.0	0.0	0.0	0.0	0.0	0.0	0.0	0.052616637530383134	0.6251048532421669	0.0	0.0	0.03302226904523173	1.5873755064976909	0.0	0.0	0.0	0.0	0.0	0.0	0.0	0.055479878583159364	0.0	0.0	0.0	0.0	0.0	0.0	0.0	0.0	0.0	0.0	0.0	0.0	90.44626163741891	0.0	0.0	0.0	0.0	0.0	0.0	0.0	0.0	0.0	0.0	0.0	0.0	0.0	0.0	0.0	0.0	0.0	0.0	0.0	0.0	0.0	0.0	0.0	0.0	0.0	0.0	0.0	0.0	0.0	0.0	1.7178068212399995	0.0	0.0	0.0	0.0	0.0	0.0	0.0	0.0	0.0	0.0	0.0	0.0	0.0	0.0	0.0	0.0	0.0	0.0	0.0	0.0	1.42648582012	0.0	0.0	0.0	0.0	0.0	0.0	0.0	0.0	0.0	0.0	1.5721463206799997		False
N4_116_008G1	False	False	False	False	True	False	False	False	False	False	False	False	False	False	False	False	False	False	False	False	False	False	False	False	False	True	True	False	False	False	True	False	True	False	True	True	False	False	True	False	False	False	False	False	False	False	False	False	True	True	True	False	False	True	False	False	True	False	False	False	False	False	False	True	False	True	False	True	False	False	False	True	False	False	False	False	True	True	False	True	False	False	True	False	False	True	True	False	True	False	True	True	False	True	False	False	False	False	False	False	False	False	False	False	False	False	False	False	False	False	False	False	True	False	True	False	False	False	False	True	True	True	True	False	False	False	True	False	False	False	False	True	False	False	False	True	False	True	False	False	True	False	False	False	True	False	False	False	False	False	False	True	True	True	True	True	True	False	True	False	False	False	False	False	False	True	False	False	False	False	False	False	False	False	False	False	False	False	False	False	False	False	True	False	True	False	True	True	False	False	False	False	False	False	False	False	True	False	False	False	False	True	False	False	True	False	True	False	False	True	False	False	True	False	False	False	False	False	False	False	False	False	True	False	False	False	False	True	False	False	False	False	False	False	False	False	False	False	False	False	False	True	False	False	False	True	True	False	False	False	True	False	False	True	False	False	True	False	False	False	False	False	False	False	False	True	False	False	True	False	False	False	False	False	False	True	False	False	True	False	False	True	False	False	True	False	False	False	False	False	True	True	False	False	True	False	False	False	True	True	False	False	False	False	False	True	False	True	True	False	False	False	False	True	False	False	False	False	False	True	False	False	False	False	True	True	False	True	True	True	False	True	False	True	False	True	True	False	True	True	False	False	True	True	True	True	False	False	True	False	False	False	False	False	False	False	False	False	False	False	False	False	False	True	False	False	True	True	True	True	False	False	True	True	False	False	False	True	False	False	False	False	False	False	False	False	False	False	True	False	False	False	False	False	False	False	False	True	True	False	True	False	False	True	True	False	False	False	False	False	False	False	True	False	False	False	False	False	False	False	False	False	False	True	False	True	True	False	False	False	True	False	False	True	False	True	False	False	False	False	True	True	False	False	False	True	False	False	False	True	False	False	False	False	True	False	False	True	False	False	True	False	False	False	False	False	False	False	False	False	True	False	False	True	False	False	False	False	True	False	False	True	True	True	True	False	False	False	False	False	True	False	False	False	True	True	False	False	False	True	False	False	False	False	False	True	True	False	False	False	False	False	False	False	True	False	False	False	False	False	False	False	False	True	False	False	False	False	True	False	False	True	False	False	False	False	False	False	False	False	False	False	True	False	True	False	False	False	False	False	False	True	False	True	False	False	False	True	False	False	False	False	True	True	True	False	False	False	False	False	False	False	False	False	False	False	False	False	True	False	False	True	False	True	True	False	True	False	False	False	False	False	False	False	False	False	True	False	True	False	False	False	False	False	True	True	False	False	False	True	False	True	False	True	False	True	False	False	False	False	False	True	False	False	False	False	False	False	False	False	False	False	False	False	False	False	True	True	False	False	False	False	False	False	True	True	False	False	False	True	False	True	True	False	False	True	False	False	False	False	False	False	False	False	False	False	True	True	False	False	False	True	False	True	False	True	False	False	False	False	False	False	True	False	False	False	False	False	False	False	True	True	False	False	False	False	False	True	False	False	False	False	False	False	False	True	False	False	False	False	False	False	True	False	False	True	False	False	False	False	False	False	False	False	True	False	False	False	False	True	True	False	False	False	False	True	False	False	False	False	False	False	False	False	False	True	False	False	False	False	False	False	True	True	False	False	False	False	False	True	False	False	False	False	False	False	False	False	False	True	True	False	False	False	False	False	False	False	False	False	False	False	False	False	False	True	False	True	False	False	False	False	False	False	False	False	False	False	False	False	False	False	True	False	True	False	False	False	False	False	False	False	False	False	False	True	False	False	False	False	False	False	False	False	False	False	False	False	False	False	False	False	False	True	False	False	True	False	True	False	False	True	False	False	True	False	False	False	False	False	False	False	False	1.1353466400681045	0.0	1.2567609230150427	1.3647004758250192	0.0	1.3355568017043886	0.0	0.0	0.0	1.377266557429719	0.0	1.2355864359274429	0.0	0.0	0.0	1.0321176394270501	0.0	0.0	1.2536455856251056	1.2876907905155857	0.0	1.0987184794819913	1.2269337893074121	1.2627197386354785	0.0	0.0	0.0	0.0	0.0	0.0	0.0	0.0	0.0	0.0	0.0	0.0	0.0	0.0	0.0	0.0	0.0	0.0	0.0	0.0	0.0	0.0	0.0	0.0	0.0	0.0	0.0	0.0	0.0	0.0	0.0	0.0	0.0	0.0	0.0	0.0	0.0	0.0	0.0	0.0	0.0	0.0	0.0	1.6311808470319635	1337.2298518052735	9.82849	0.0	0.0	1.1830631951219508	0.0	4.2026895	0.0	0.0	0.0	0.0	0.0	0.0	0.0	0.0	0.0	0.0	0.0	0.0	0.0	0.0	0.0	0.0	0.0	0.0	0.0	1.6304825004992154	0.0	0.0	1.5443715822291504	1.5614143306015151	1.0797850755667509	0.0	1.4071045294600362	0.0	0.0	0.0	0.0	0.0	0.0	0.0	0.0	0.0	0.0	1.5252744549788615	0.0	1.71172099953125	0.0	1.7551752209359206	1.4420238357798163	1.6145929491525424	1.7302712224016144	1.2198470154138017	0.0	0.0	1.5335684229272315	1.9027296985252933	1.6927004269115231	0.0	0.0	1.8704728770407413	0.0	0.0	0.0	0.0	0.0	0.0	0.0	0.0	0.0	0.0	0.0	0.0	0.0	0.0	0.0	0.0	0.0	0.0	0.0	0.0	0.0	0.0	0.0	0.0	0.0	0.0	0.0	0.0	0.0	0.0	0.0	0.0	0.0	0.0	0.0	0.0	0.0	0.0	0.0	0.0	0.0	0.0	0.0	0.0	0.0	0.0	0.0	0.0	0.0	0.0	0.0	0.0	0.0	0.0	0.0	0.0	0.0	0.0	0.0	0.0	0.0	0.0	0.0	0.0	0.0	1153.5293887002165	0.0	0.0	0.0	0.0	0.0	0.0	0.0	0.0	0.0	910.8962342467087	0.0	0.0	0.0	0.0	0.0	0.0	0.0	0.0	0.0	0.0	0.0	0.0	0.0	2.262360194911668	0.0	0.0	0.0	0.0	0.0	0.0	0.0	0.0	0.0	0.0	0.0	0.0	0.0	0.0	0.0	0.0	0.0	0.0	0.0	0.0	0.0	0.0	0.0	0.0	0.0	0.0	0.0	0.0	0.0	0.0	0.0	0.0	0.0	0.0	0.0	0.0	0.0	0.0	0.0	0.0	0.0	0.0	0.0	0.0	0.0	0.0	0.0	0.0	0.0	0.0	0.0	0.0	0.0	0.0	0.0	0.0	0.0	0.0	0.0	0.0	0.0	0.0	0.0	0.0	0.0	0.0	0.0	0.0	0.0	0.0	0.0	0.0	0.0	0.0	0.0	0.0	0.0	0.0	0.0	0.0	0.0	0.0	0.0	0.0	0.0	5.873405302407516	2.692159951242236	0.0	0.0	0.0	0.0	0.0	0.0	0.0	0.0	0.0	0.0	14.696635063113602	0.0	5.375854784455345	0.0	0.0	0.0	0.0	0.0	0.0	554.7726090948917	0.0	0.0	0.0	0.0	0.0	0.0	0.0	0.0	667.6644350432108	0.0	0.0	0.0	0.0	2.3306632083299235	0.0	1150.0069002733735	67.09025800130634	0.0	0.0	0.0	0.0	0.0	0.0	0.0	0.0	0.0	0.0	0.0	0.0	0.0	0.0	0.0	0.0	0.0	0.0	0.0	0.0	0.0	0.0	0.0	0.0	0.0	0.0	0.0	0.0	0.0	0.0	0.0	0.0	0.0	0.0	0.0	0.0	0.0	0.0	0.0	0.0	0.0	0.0	0.0	0.0	0.0	0.0	0.0	0.0	0.0	0.0	0.0	0.0	0.0	0.0	0.0	0.0	0.0	0.0	0.0	0.0	0.0	0.0	0.0	0.0	0.0	0.0	0.0	0.0	0.0	0.0	0.0	0.0	0.0	0.0	0.0	0.0	0.0	0.0	0.0	0.0	0.0	0.0	0.0	0.0	0.0	0.0	0.0	0.0	0.0	0.0	0.0	0.0	0.0	0.0	0.0	730.3297588352707	0.0	8.132053658536584	0.0	0.0	0.0	0.0	0.0	0.0	0.0	0.0	0.0	0.0	0.0	0.0	0.0	0.0	0.0	0.0	0.0	0.0	0.0	0.0	0.0	0.0	0.0	0.0	0.0	0.0	0.0	0.0	0.0	0.0	0.0	0.0	0.0	0.0	0.0	0.0	0.0	0.0	0.0	0.0	0.0	0.0	0.0	0.0	0.0	0.0	0.0	0.0	0.0	0.0	0.0	0.0	0.0	0.0	0.0	0.0	0.0	0.0	0.0	0.0	0.0	0.0	0.0	0.0	0.0	0.0	0.0	0.0	0.0	0.0	0.0	0.0	0.0	0.0	0.0	0.0	0.0	0.0	0.0	0.0	0.0	0.0	0.0	0.0	0.0	0.0	0.0	0.0	0.0	0.0	0.0	0.0	0.0	0.0	0.0	0.0	0.0	0.0	0.0	0.0	0.0	0.0	0.0	0.0	0.0	0.0	0.0	0.0	0.0	0.0	0.0	0.0	0.0	0.0	0.0	0.0	0.0	0.0	0.0	5.257228830022076	6.545541705521472	4.91036	4.2182	5.42938	0.0	0.0	0.0	0.0	0.0	0.0	0.0	0.0	0.0	0.0	0.0	0.0	0.0	0.0	0.0	0.0	0.0	0.0	0.0	0.0	0.0	0.0	0.0	0.0	0.0	0.0	0.0	6.1984900000000005	0.0	0.0	0.0	0.0	0.0	0.0	0.0	0.0	0.0	0.0	0.0	0.0	0.0	0.0	0.0	0.0	0.0	0.0	0.0	0.0	0.0	0.0	0.0	0.0	0.0	0.0	0.0	0.0	0.0	0.0	0.0	0.0	0.0	0.0	0.0	0.0	0.0	0.0	0.0	0.0	0.0	0.0	0.0	0.0	0.0	0.0	0.0	0.0	0.0	0.0	0.0	0.0	0.0	0.0	0.0	0.0	0.0	0.0	0.0	0.0	0.0	0.0	0.0	0.0	0.0	0.0	0.0	0.0	0.0	0.0	0.0	2.5746199584199583	0.0	0.0	0.0	0.0	0.0	0.0	0.0	0.0	0.0	0.0	0.0	0.0	0.0	0.0	0.0	0.0	0.0	0.0	0.0	0.0	0.0	0.0	0.0	0.0	0.0	0.0	0.0	0.0	0.0	1.0781077328912465	0.0	1.1683304325452015	0.0	0.0	0.0	8	855	30.0	0.9627155795313558	6.738552648	6	65.59707449035288	72.46128407101651	17.759006712993934	68.2154814319677	72.46151696185004	68.36709395052922	68.36811920171823	0.00019985262300502207	10.894971184537415	11.045414741104915	10.894971184537415	0.14918541454497145	0.0	61.56531797669218	0.0	0.0	68.97106700332819	18.29041105099345	6.7910429002891854	72.46005627039608	72.31064679510622	17.60903774938202	11.497273102018793	11.497273102018793	0.002494753931479725	0.0012278006204303905	11.5065274831776	0.0	0.00019985262300502207	0.0010252511889990118	0.0	0.0	0.0028268092625566184	68.21810838860725	72.46151696185004	72.46128407101651	0.0014695027424807133	71.92766853070661	6.642057338367219	6.642057338367219	0.0010252511889990118	6.712796914725125	6.8617824766470905	0.0	72.38931669403817	72.46086015764863	6.862015367480618	0.14918541454497145	0.15025521204144213	10.351850371300095	0.0	0.5315623411234687	10.823884531446692	4.020593476490524	68.28861507413166	0.00019985262300502207	0.14918541454497145	10.973260968526022	72.46005627039608	10.204122951400654	4.0934281015339	17.683040051454235	0.00019985262300502207	21.629389523750486	65.2856111923394	4.241511428254803	0.0014276532434354125	0.14898556192196644	0.0	0.0	65.67047406156087	0.14898556192196644	0.0	0.00019985262300502207	0.00019985262300502207	0.00019985262300502207	0.00023289083352654122	68.36693789633078	0.00023289083352654122	0.0	0.15161251856151806	54.171940120711106	0.14898556192196644	0.14898556192196644	0.14898556192196644	6.7910429002891854	0.14898556192196644	0.0	11.044156599082386	57.85406694911378	72.46128407101651	0.00019985262300502207	0.0	68.96896312455407	10.203020863576587	6.642057338367219	0.00019985262300502207	4.169146294955959	0.00019985262300502207	0.0	0.14898556192196644	0.0	0.0	0.0	3.4887982445335286	0.0	0.0004327434565315634	61.57850395467249	6.642057338367219	4.241767779327281	0.00019985262300502207	10.132125233020222	0.00019985262300502207	0.14898556192196644	0.0	0.0	0.00019985262300502207	0.0	65.67067391418387	11.044156599082386	0.0010252511889990118	0.00019985262300502207	0.00019985262300502207	0.00019985262300502207	0.0	6.642057338367219	0.00019985262300502207	0.0	0.00019985262300502207	0.0	0.0	0.0	0.22221989221135247	68.97149091669608	72.31253139992808	0.00019985262300502207	72.31229850909455	4.021418875056519	10.663276360800733	0.0	7.322205536166644	10.894971184537415	0.0	0.0012696501194756913	6.7910429002891854	61.03395548819172	10.894971184537415	6.641857485744214	72.46128407101651	0.00023289083352654122	0.00019985262300502207	0.00023289083352654122	0.0	0.0	0.0	50.680846974869105	0.0	50.684249986319294	54.241810500078465	0.0024974507399060817	0.0	50.6811287695885	50.68104682749211	0.0	0.0	54.31148027893993	0.0	0.5313624885004636	72.24113501936877	0.14918541454497145	0.0	0.0	0.0	68.36788631088471	10.894547271169527	50.680846974869105	0.0	6.641857485744214	61.575818159406516	0.07097246719143285	6.7910429002891854	0.14918541454497145	6.7910429002891854	0.0	0.0	0.0	0.0	21.097644971381193	6.935762015421412	0.0004327434565315634	0.0	0.00019985262300502207	0.00019985262300502207	3.491093145842004	72.31107070847409	0.0	62.107613391363536	0.00023289083352654122	0.5313624885004636	6.642057338367219	0.0	0.14918541454497145	17.686014084826606	65.59970144699243	0.00019985262300502207	0.6805479030454351	0.14918541454497145	61.57704596002695	10.894547271169527	6.641857485744214	0.0026269566395515963	0.14918541454497145	0.14918541454497145	0.00019985262300502207	6.642057338367219	0.0010252511889990118	0.00019985262300502207	0.00019985262300502207	0.00019985262300502207	0.00019985262300502207	6.642057338367219	3.563649320475329	0.0	6.642057338367219	0.0	10.894971184537415	61.57807121121596	0.00023289083352654122	0.0	10.891920314529981	4.021430383153469	0.0	0.00019985262300502207	6.641857485744214	0.00019985262300502207	0.00019985262300502207	0.00019985262300502207	0.0	0.0	0.0	10.894971184537415	10.894971184537415	50.68211662498857	0.0	10.894971184537415	0.0	0.0	0.00019985262300502207	0.0	0.00019985262300502207	0.0	3.4887982445335286	54.16964521940264	61.57319120276697	0.0	61.57704596002695	0.0	0.14918541454497145	0.14898556192196644	0.0	0.0	0.0	0.00019985262300502207	0.0	0.0	0.0	0.0012278006204303905	0.0	0.0	0.0	0.14898556192196644	0.0	0.0	0.0	0.0	54.17316792133153	0.0	4.021388533654424	0.0	0.0	0.14898556192196644	50.680846974869105	0.07303447766638102	0.072009226477382	0.0	10.895171037160424	3.6390534565749713	0.00019985262300502207	0.0	0.14898556192196644	0.0	0.0	0.0	65.74849598638005	0.0	0.0	60.81420000850977	10.895171037160424	10.814959226085609	0.0	0.0	0.0	18.29041105099345	6.642057338367219	0.0	10.891764260331524	72.31229850909455	10.892344227897864	0.0	65.66924626094043	0.0	0.0	0.0	0.5323877396894626	0.0	0.0	0.00019985262300502207	0.0	0.14898556192196644	0.0	0.0	0.0	65.06156553393262	0.00023289083352654122	0.0	0.14898556192196644	0.0	50.68211662498857	0.0	0.0	0.0012251038120040338	60.81420000850977	0.0	0.0	0.0	0.00019985262300502207	0.0010252511889990118	0.0	0.0	0.0010252511889990118	51.21573216529848	0.0	0.0	0.0	61.575818159406516	0.0	10.894971184537415	10.894971184537415	10.894971184537415	10.894971184537415	10.894547271169527	0.0	6.642057338367219	0.14898556192196644	0.0010252511889990118	0.00019985262300502207	0.0	0.0	0.0	0.0	0.0	0.0	0.0	0.0	0.0	0.0	0.0	0.0	0.0	0.0	0.0	0.0	0.0	0.0	0.0	0.0	0.0	0.0	0.0	0.0	0.0	0.0	0.0	0.0	0.0	0.0	0.0	0.0	0.0	0.0	0.0	0.0	0.0	0.0	0.0	0.0	0.0	0.0	0.0	0.0	0.0	0.0	0.0	0.0	0.0	0.0	0.0	0.0	0.0	0.0	0.0	0.0	0.0	0.0	0.0	0.0	0.0	0.0	0.0	0.0	0.0	0.0	0.0	0.0	0.0	0.0	0.0	0.0	0.0	0.0	0.0	0.0	0.0	0.0	0.0	0.0	0.0	0.0	0.0	0.0	0.0	0.0	0.0	0.0	0.0	0.0	0.0	0.0	0.0	0.2269954077993211	4	1.3886140866657282	0.0	9.286602699216107	13.236032490694793	0.0	0.0	0.0	0.0	0.0	0.0	0.0	0.0	0.0	0.0	0.0	0.0	0.0	0.0	0.0	16.1335696961672	58.49618872288435	0.0	0.0	0.0	0.0	0.0	0.0	0.0	0.0	0.0	0.0	0.0	0.0	0.0	0.0	0.0	0.16607934799354265	0.0	0.0	0.0	0.0	0.0	0.0	0.0	0.0	0.0	0.0	0.0	0.0	0.0	7.500253409728942	0.0	0.0	0.0	0.0	0.0	0.0	0.0	0.0	0.0	0.0	0.0	0.0	0.0	0.0	0.0	0.0	0.0	0.0	0.0	0.0	0.0	1.45513163398	0.0	0.0	0.0	0.0	0.0	0.0	0.0	0.0	0.0	0.0	0.0	0.0	0.0	0.0	0.0	0.0	0.0	0.0	0.0	0.0	0.0	0.0	0.0	0.0	0.0	0.0	0.0	0.0	0.0	1.55760054276	0.0	0.0	0.0	0.0	0.0	1.50636608837	False	False
N4_116_010G1	False	False	False	False	True	False	False	False	False	False	False	False	False	False	False	False	False	False	False	False	False	False	False	False	False	True	True	False	False	False	True	False	True	False	True	True	False	False	True	False	False	False	False	False	False	False	False	False	True	True	True	True	False	True	False	True	True	False	False	False	False	False	False	True	False	True	False	True	False	True	False	True	False	True	False	False	True	True	False	True	False	False	True	False	False	True	True	False	False	False	True	True	False	False	True	False	False	False	False	False	False	False	False	False	False	False	False	False	False	False	False	True	False	False	True	False	False	False	False	True	True	True	True	False	True	False	True	False	False	False	False	True	False	False	False	True	False	True	False	False	True	False	False	False	True	False	False	False	False	False	False	True	True	True	True	True	True	False	True	False	False	True	False	False	False	False	False	False	False	True	False	False	False	False	False	True	False	False	False	False	False	False	True	False	True	False	False	True	False	False	False	True	False	False	False	False	True	False	False	False	False	True	False	False	False	False	True	False	False	True	False	False	True	False	False	False	False	False	False	False	False	True	True	False	False	False	False	True	False	False	False	False	False	False	False	False	False	False	False	False	False	True	False	False	False	True	True	False	False	False	False	False	False	True	False	False	True	False	False	False	False	False	False	False	False	True	False	False	True	False	False	False	False	False	True	True	False	False	True	True	False	True	False	False	True	False	True	False	False	False	True	True	False	False	True	False	False	False	True	True	False	False	False	False	False	True	False	True	True	False	False	False	False	True	False	False	False	False	False	True	False	False	False	False	True	True	False	False	True	True	False	True	False	False	False	True	True	False	True	True	False	False	True	False	True	True	False	False	True	False	False	True	False	False	False	False	False	False	False	True	False	False	False	True	False	False	True	True	True	True	False	False	True	True	False	False	False	True	True	False	False	False	False	False	False	False	False	False	True	False	False	False	False	True	False	False	False	True	True	False	True	False	False	True	True	False	False	False	False	False	False	False	True	False	False	False	False	False	False	False	False	False	False	True	False	True	True	False	False	False	True	False	True	True	False	True	False	False	False	False	True	True	False	False	False	True	False	False	False	True	False	False	False	False	True	False	False	True	False	False	True	False	False	False	False	False	False	False	True	False	True	False	True	False	False	False	False	False	True	False	True	True	True	True	False	False	False	False	False	False	True	False	False	False	False	True	False	False	False	True	False	False	False	True	False	True	True	False	False	False	True	False	False	False	True	False	False	False	False	False	True	False	False	True	False	False	False	False	True	False	False	True	False	False	False	False	False	False	False	False	True	False	True	False	True	False	False	False	False	False	False	True	False	True	False	False	False	True	False	False	False	False	True	True	True	False	False	False	False	False	False	False	False	False	False	False	False	False	True	False	False	False	False	True	True	False	True	False	False	False	False	False	False	False	False	False	True	True	True	False	False	False	False	False	True	True	False	False	False	True	False	True	False	True	False	True	False	False	False	False	False	True	True	False	False	False	False	False	False	False	False	False	False	False	False	False	True	True	False	False	False	False	False	False	True	True	False	False	False	True	True	True	True	False	False	True	False	False	False	False	False	False	False	False	False	True	True	True	False	False	False	True	False	True	False	True	False	False	False	False	False	False	True	False	False	False	False	False	False	False	True	False	False	False	False	False	False	True	False	False	False	True	False	True	False	True	False	False	False	False	False	False	True	True	False	True	False	True	False	False	False	False	False	False	True	True	False	False	True	False	False	False	True	False	False	True	False	False	False	False	False	False	False	False	False	False	True	False	False	False	False	False	True	True	False	False	False	True	False	True	False	False	False	False	False	False	False	False	False	True	True	False	False	False	False	False	False	False	False	False	False	False	False	False	False	True	False	False	False	False	False	False	False	False	False	False	False	False	False	False	False	False	True	False	True	False	False	False	False	False	False	False	False	False	False	False	False	True	False	False	False	False	False	False	True	False	False	False	False	False	False	False	False	True	False	False	True	False	True	False	True	True	False	False	True	False	False	False	False	False	True	False	False	0.0	0.0	0.0	0.0	0.0	0.0	0.0	0.0	0.0	0.0	0.0	0.0	0.0	0.0	0.0	0.0	0.0	0.0	0.0	0.0	0.0	0.0	0.0	0.0	0.0	0.0	0.0	0.0	0.0	0.0	0.0	0.0	0.0	0.0	0.0	0.0	0.0	0.0	0.0	0.0	0.0	0.0	0.0	0.0	0.0	0.0	0.0	0.0	0.0	0.0	0.0	0.0	0.0	0.0	0.0	0.0	0.0	0.0	0.0	0.0	0.0	0.0	0.0	0.0	0.0	0.0	0.0	0.0	1143.347657383367	9.845344285714287	0.0	0.0	0.0	0.0	0.0	0.0	0.0	0.0	0.0	0.0	0.0	0.0	0.0	0.0	0.0	0.0	0.0	0.0	0.0	0.0	0.0	0.0	0.0	0.0	0.0	0.0	0.0	0.0	0.0	0.0	0.0	0.0	0.0	0.0	0.0	0.0	0.0	0.0	0.0	0.0	0.0	0.0	0.0	0.0	0.0	0.0	0.0	0.0	0.0	0.0	0.0	0.0	0.0	0.0	0.0	0.0	0.0	0.0	0.0	0.0	0.0	0.0	0.0	0.0	0.0	0.0	0.0	0.0	0.0	0.0	0.0	0.0	0.0	0.0	0.0	0.0	0.0	0.0	0.0	0.0	0.0	0.0	0.0	0.0	0.0	0.0	0.0	0.0	0.0	0.0	0.0	0.0	0.0	0.0	0.0	0.0	0.0	0.0	0.0	0.0	0.0	0.0	0.0	0.0	0.0	0.0	0.0	0.0	0.0	0.0	0.0	0.0	0.0	0.0	0.0	0.0	0.0	0.0	0.0	0.0	0.0	0.0	0.0	0.0	572.1030453843779	0.0	0.0	0.0	0.0	0.0	0.0	0.0	0.0	0.0	467.0619788464164	0.0	0.0	0.0	0.0	0.0	0.0	0.0	0.0	0.0	0.0	0.0	0.0	0.0	18.80117545197291	0.0	0.0	0.0	0.0	0.0	0.0	0.0	0.0	0.0	0.0	0.0	0.0	0.0	0.0	0.0	0.0	0.0	0.0	0.0	0.0	0.0	0.0	0.0	0.0	446.749502920644	0.0	0.0	0.0	0.0	0.0	0.0	0.0	0.0	0.0	0.0	0.0	0.0	0.0	0.0	0.0	0.0	0.0	0.0	0.0	0.0	0.0	0.0	0.0	0.0	0.0	0.0	0.0	0.0	0.0	0.0	0.0	0.0	0.0	0.0	0.0	0.0	0.0	0.0	0.0	0.0	0.0	0.0	0.0	0.0	0.0	0.0	0.0	0.0	0.0	0.0	0.0	0.0	0.0	0.0	0.0	0.0	0.0	0.0	0.0	0.0	0.0	21.144461583850934	0.0	0.0	0.0	0.0	0.0	0.0	0.0	0.0	0.0	0.0	0.0	0.0	18.647146973535282	0.0	0.0	0.0	0.0	0.0	0.0	308.68410211686563	0.0	0.0	0.0	0.0	0.0	0.0	0.0	0.0	554.5702847912698	0.0	0.0	187.17817381215468	0.0	19.286287963341785	0.0	0.0	0.0	0.0	0.0	0.0	0.0	0.0	0.0	0.0	0.0	0.0	0.0	0.0	0.0	0.0	0.0	0.0	0.0	0.0	0.0	0.0	0.0	0.0	0.0	0.0	0.0	0.0	0.0	0.0	0.0	0.0	0.0	0.0	0.0	0.0	0.0	0.0	0.0	0.0	0.0	0.0	0.0	0.0	0.0	0.0	0.0	0.0	0.0	0.0	0.0	0.0	0.0	0.0	0.0	0.0	0.0	0.0	0.0	0.0	0.0	0.0	0.0	0.0	0.0	0.0	0.0	0.0	0.0	0.0	0.0	0.0	0.0	0.0	0.0	0.0	0.0	0.0	0.0	0.0	0.0	0.0	0.0	0.0	0.0	0.0	0.0	0.0	0.0	0.0	0.0	0.0	0.0	0.0	0.0	0.0	0.0	0.0	392.0267160972174	0.0	0.9309689268292682	0.0	0.0	0.0	0.0	0.0	0.0	0.0	0.0	0.0	0.0	0.0	0.0	0.0	0.0	0.0	0.0	0.0	0.0	0.0	0.0	0.0	0.0	0.0	0.0	0.0	0.0	0.0	0.0	0.0	0.0	0.0	0.0	0.0	0.0	0.0	0.0	0.0	0.0	0.0	0.0	0.0	0.0	0.0	0.0	0.0	0.0	0.0	0.0	0.0	0.0	0.0	0.0	0.0	0.0	0.0	0.0	0.0	0.0	0.0	0.0	0.0	0.0	0.0	0.0	0.0	0.0	0.0	0.0	0.0	0.0	0.0	0.0	0.0	0.0	0.0	0.0	0.0	0.0	0.0	0.0	0.0	0.0	0.0	0.0	0.0	0.0	0.0	0.0	0.0	0.0	0.0	0.0	0.0	0.0	0.0	0.0	0.0	0.0	0.0	0.0	0.0	0.0	0.0	0.0	0.0	0.0	0.0	0.0	0.0	0.0	0.0	0.0	0.0	0.0	0.0	0.0	0.0	0.0	0.0	0.0	0.0	0.0	0.0	0.0	0.0	0.0	0.0	0.0	0.0	0.0	0.0	0.0	0.0	0.0	0.0	0.0	0.0	0.0	0.0	0.0	0.0	0.0	0.0	0.0	0.0	0.0	0.0	0.0	0.0	0.0	0.0	2.50543	0.0	0.0	0.0	0.0	0.0	0.0	0.0	0.0	0.0	0.0	0.0	0.0	0.0	0.0	0.0	0.0	0.0	0.0	0.0	0.0	0.0	0.0	0.0	0.0	0.0	0.0	0.0	0.0	0.0	0.0	0.0	0.0	0.0	0.0	0.0	0.0	0.0	0.0	0.0	0.0	0.0	0.0	0.0	0.0	0.0	0.0	0.0	0.0	0.0	0.0	0.0	0.0	0.0	0.0	0.0	0.0	0.0	0.0	0.0	0.0	0.0	0.0	0.0	0.0	0.0	0.0	0.0	0.0	0.0	0.0	0.0	0.0	0.0	0.0	0.0	0.0	0.0	0.0	0.0	0.0	0.0	0.0	0.0	0.0	0.0	0.0	0.0	0.0	0.0	0.0	0.0	0.0	0.0	0.0	0.0	0.0	0.0	0.0	0.0	0.0	0.0	0.0	0.0	0.0	0.0	0.0	0.0	10	855	30.0	0.9826141795135342	4.638753264	8	51.48114434186607	73.70251199702932	32.667768058913566	53.54031173533945	73.70421334242522	53.64530827988997	53.646555301102936	0.0002238603029327612	10.482960158039722	10.552137084112454	10.482960158039722	0.06622855946385679	0.0	63.22029197480114	0.0	0.0	72.40868338760698	33.4599343749519	4.213036923541109	73.70155078744497	73.63498390263001	32.60143105801846	29.24399836143764	29.24399836143764	0.003346810579023713	0.0009612095843306472	10.427429031810137	0.0	0.0002238603029327612	0.0012470212129717458	0.0	0.0	0.03921570569253277	53.57930358072905	73.70421334242522	73.70251199702932	0.002099789366051968	72.90905216967245	4.147032224380185	4.147032224380185	0.0012470212129717458	22.116594970915628	22.182599670076552	0.0	55.731988040909506	73.70194981137524	22.184301015472457	0.06622855946385679	0.06788062822404324	23.478482158719487	0.0	0.7914754568624768	9.567049785813577	2.087183361838205	71.54716498186858	0.0002238603029327612	0.06622855946385679	9.632139185535603	73.70155078744497	23.41542582616745	20.059645198346807	31.71065761050053	0.0002238603029327612	34.68747584007495	68.76201994529227	3.07041217663432	0.0011850698872634085	0.06600469916092404	0.0	0.0	69.49117641888411	0.06600469916092404	0.0	0.0002238603029327612	0.0002238603029327612	0.0002238603029327612	0.0017013453959034044	70.69782149445743	0.0017013453959034044	0.0	0.10499654455052404	40.24473936276915	0.06600469916092404	0.06600469916092404	0.06600469916092404	4.213036923541109	0.06600469916092404	0.0	10.549188717503576	43.885669813550045	73.70251199702932	0.0002238603029327612	0.0	72.40442127758905	6.3599642449911045	4.147032224380185	0.0002238603029327612	2.1512628553002933	0.0002238603029327612	0.0	0.06600469916092404	0.0	0.0	0.0	1.294006559579825	0.0	0.0019252056988361657	49.4347034474491	4.147032224380185	20.124560014401613	0.0002238603029327612	5.442914713023129	0.0002238603029327612	0.06600469916092404	0.0	0.0	0.0002238603029327612	0.0	69.49140027918703	10.549188717503576	0.0012470212129717458	0.0002238603029327612	0.0002238603029327612	0.0002238603029327612	0.0	4.147032224380185	0.0002238603029327612	0.0	0.0002238603029327612	0.0	0.0	0.0	18.03891425627539	72.40924557326105	73.63820864326429	0.0002238603029327612	73.63650729786839	2.0882065227482443	6.235014886825496	0.0	5.00406465979772	10.482960158039722	0.0	0.0018759290631192066	4.213036923541109	62.42904037824161	10.482960158039722	4.146808364077252	73.70251199702932	0.0017013453959034044	0.0002238603029327612	0.0017013453959034044	0.0	0.0	0.0	38.94760985291324	0.0	38.952392583354225	41.160541873524146	0.0028371386474498536	0.0	38.94876939874977	38.94783371321617	0.0	0.0	59.12845255129942	0.0	0.791251596559544	55.666382365678864	0.06622855946385679	0.0	0.0	0.0	53.644853955707035	10.482397972385648	38.94760985291324	0.0	4.146808364077252	49.43057001095296	17.971264091931353	4.213036923541109	0.06622855946385679	4.213036923541109	0.0	0.0	0.0	0.0	33.89657677734012	23.140680718181173	0.0019252056988361657	0.0	0.0002238603029327612	0.0002238603029327612	1.297129509855916	73.63554608828406	0.0	50.223746813211356	0.0017013453959034044	0.791251596559544	4.147032224380185	0.0	0.06622855946385679	14.69599708158083	51.520136187255666	0.0002238603029327612	0.8574801560234008	0.06622855946385679	49.4315312205373	10.482397972385648	4.146808364077252	0.0389918453896	0.06622855946385679	0.06622855946385679	0.0002238603029327612	4.147032224380185	0.0012470212129717458	0.0002238603029327612	0.0002238603029327612	0.0002238603029327612	0.0002238603029327612	4.147032224380185	2.2170654571070574	0.0	4.147032224380185	0.0	10.482960158039722	49.432778241750256	0.0017013453959034044	0.0	10.443406126996047	2.087134085202488	0.0	0.0002238603029327612	4.146808364077252	0.0002238603029327612	0.0002238603029327612	0.0002238603029327612	0.0	0.0	0.0	10.482960158039722	10.482960158039722	38.949485781976364	0.0	10.482960158039722	0.0	0.0	0.0002238603029327612	0.0	0.0002238603029327612	0.0	1.294006559579825	40.24161641249306	49.39157816556337	0.0	49.4315312205373	0.0	0.06622855946385679	0.06600469916092404	0.0	0.0	0.0	0.0002238603029327612	0.0	0.0	0.0	0.0009612095843306472	0.0	0.0	0.0	0.06600469916092404	0.0	0.0	0.0	0.0	40.24570057235349	0.0	2.0862193657237	0.0	0.0	0.06600469916092404	38.94760985291324	17.972685696811535	17.971438675598566	0.0	10.483184018342651	1.361887187803868	0.0002238603029327612	0.0	0.06600469916092404	0.0	0.0	0.0	51.58728004615842	0.0	0.0	44.39148577552071	10.483184018342651	6.304080584936802	0.0	0.0	0.0	33.4599343749519	4.147032224380185	0.0	27.49591934156352	73.63650729786839	10.443968312650119	0.0	69.49021520929978	0.0	0.0	0.0	0.7924986177725157	0.0	0.0	0.0002238603029327612	0.0	0.06600469916092404	0.0	0.0	0.0	50.6850225394891	0.0017013453959034044	0.0	0.06600469916092404	0.0	38.949485781976364	0.0	0.0	0.0014708815159045069	44.39148577552071	0.0	0.0	0.0	0.0002238603029327612	0.0012470212129717458	0.0	0.0	0.0012470212129717458	39.74294560933321	0.0	0.0	0.0	49.43057001095296	0.0	10.482960158039722	10.482960158039722	10.482960158039722	10.482960158039722	10.482397972385648	0.0	4.147032224380185	0.06600469916092404	0.0012470212129717458	0.0002238603029327612	0.0	0.0	0.0	0.0	0.0	0.0	0.0	0.0	0.0	0.0	0.0	0.9170495319679746	0.0	0.0	0.0	0.0	0.0	0.0	0.0	0.0	0.0	0.0	0.0	0.0	0.0	0.0	0.0	0.0	0.0	0.0	0.0	0.0	0.0	0.0	0.0	0.0	0.0	0.0	0.9170495319679746	0.0	0.0	0.0	0.0	0.0	0.0	0.9170495319679746	0.0	0.0	0.0	0.0	0.0	0.0	0.0	0.0	0.0	0.0	0.0	0.0	0.0	0.0	0.0	0.0	0.0	0.0	0.0	0.0	0.0	0.0	0.0	0.9170495319679746	0.0	0.0	0.0	0.0	0.0	0.0	0.0	0.9170495319679746	0.0	0.0	0.0	0.0	0.0	0.0	0.0	0.0	0.0	0.0	0.0	0.9170495319679746	0.0	0.0	0.0	0.19517489066355795	5	1.8655805541875758	0.0	6.547239780975912	12.056881407577071	0.0	0.0	0.0	0.0	0.0	0.0	0.0	0.0	0.0	0.0	0.0	0.0	0.0	0.0	0.0	16.163498386751012	44.8650727512374	0.0	0.0	0.0	0.0	0.0	0.0	0.0	0.0	0.0	0.0	0.0	20.325462178235828	0.0	0.0	0.0	0.0	0.0	0.0	0.0	0.0	0.0	0.0	0.0	0.0	0.0	0.0	0.0	0.0	0.0	4.684633663714519	0.0	0.0	0.0	0.0	0.0	0.0	0.0	0.0	0.0	0.0	0.0	0.0	0.0	0.0	0.0	0.0	0.0	0.0	0.0	0.0	1.43186504843	1.3023715789399999	0.0	0.0	0.0	0.0	0.0	0.0	0.0	0.0	0.0	0.0	0.0	1.17725166193	0.0	0.0	0.0	0.0	0.0	0.0	0.0	0.0	0.0	0.0	0.0	0.0	0.0	0.0	0.0	0.0	0.0	1.41137135965	0.0	0.0	0.0	0.0	0.0	1.3568714692950001		False
N4_116_013G1	False	False	False	False	True	False	False	False	False	False	False	False	False	False	False	False	False	False	False	False	False	False	False	False	False	True	True	False	False	False	True	False	True	False	True	True	False	False	True	False	False	False	False	False	False	False	False	False	True	True	False	False	False	True	False	True	True	False	False	False	False	False	False	True	False	True	False	True	False	True	False	True	False	True	False	True	True	True	False	True	False	False	True	False	False	True	True	False	False	False	True	True	False	False	True	False	False	False	False	False	False	False	False	False	False	False	False	False	False	False	False	False	False	False	True	False	False	False	False	True	True	True	True	False	True	False	True	False	False	False	False	True	False	False	False	True	False	True	False	False	True	False	False	False	True	False	False	False	False	False	False	True	True	False	True	True	True	False	True	False	False	True	False	False	False	True	False	False	False	True	False	False	False	False	False	True	False	False	False	False	False	False	True	False	True	False	False	True	False	False	False	True	False	False	False	False	False	False	False	False	False	True	False	True	False	False	True	False	False	True	False	False	True	False	False	False	False	False	False	False	False	True	True	False	False	False	False	True	False	False	False	False	False	False	False	False	False	False	False	False	False	True	False	False	False	True	True	False	False	False	False	False	False	True	True	False	True	False	False	False	False	False	False	False	False	True	False	False	True	False	False	False	False	False	True	True	False	False	True	True	False	True	False	False	True	False	False	False	False	False	True	True	False	False	True	False	False	False	True	True	False	False	False	False	False	True	False	True	True	False	False	False	False	True	False	False	False	False	False	True	False	False	False	False	True	True	False	False	True	True	False	True	False	False	False	True	True	False	True	True	False	False	True	False	True	True	False	False	True	False	False	True	True	False	False	False	False	False	False	True	False	False	False	True	False	False	True	True	True	True	False	False	True	True	False	False	False	True	True	False	False	False	False	False	False	False	False	False	True	False	False	False	False	False	False	False	False	True	True	False	True	False	False	True	True	False	False	False	False	False	False	False	True	False	False	False	False	False	False	False	False	False	False	True	False	True	True	False	False	False	True	False	True	True	False	True	False	False	False	False	True	True	False	False	False	True	False	False	False	True	False	False	False	False	True	False	False	False	False	False	True	True	False	False	False	False	False	False	True	False	True	False	True	False	False	False	False	False	True	False	True	True	True	True	True	False	False	False	False	False	True	False	False	False	False	True	False	False	False	True	False	False	False	True	False	True	True	False	False	False	True	False	False	False	True	False	False	False	False	False	True	False	False	True	False	False	False	False	True	False	False	True	False	False	False	False	False	False	False	False	True	False	True	False	True	False	False	False	False	False	False	True	False	True	False	False	False	True	False	False	False	False	True	True	True	True	False	False	False	False	False	False	False	False	False	False	False	False	True	False	False	True	False	True	True	False	True	False	False	False	False	False	False	False	False	False	True	False	True	False	True	False	False	False	True	True	False	False	False	True	False	True	False	True	False	True	False	False	False	False	False	True	False	False	False	False	False	False	False	False	False	False	False	False	False	False	True	True	False	False	False	False	False	False	True	True	False	False	False	False	True	True	True	False	False	True	False	False	False	False	False	False	False	False	False	True	True	True	False	False	False	True	False	True	False	True	False	False	False	False	False	False	True	False	False	False	False	False	False	False	True	True	True	False	False	False	False	True	False	False	False	True	False	True	False	True	False	False	False	False	False	False	True	True	False	True	False	False	False	False	False	False	False	False	True	True	False	False	False	False	False	False	True	False	False	True	False	False	False	False	False	False	False	False	False	False	True	False	False	False	False	False	True	True	False	False	False	True	False	True	False	True	False	False	False	False	False	False	False	True	True	False	True	False	False	False	False	False	False	False	False	False	False	False	False	False	False	False	False	False	False	False	False	False	False	True	False	False	False	False	False	False	True	False	True	False	False	False	False	False	False	False	False	False	False	False	False	True	False	False	False	False	False	False	True	False	False	True	False	False	False	False	False	True	False	False	True	False	True	False	True	True	False	False	True	False	False	False	False	False	True	False	False	0.0	0.0	0.0	0.0	0.0	0.0	0.0	0.0	0.0	0.0	0.0	0.0	0.0	0.0	0.0	0.0	0.0	0.0	0.0	0.0	0.0	0.0	0.0	0.0	0.0	0.0	0.0	0.0	0.0	0.0	0.0	0.0	0.0	0.0	0.0	0.0	0.0	0.0	0.0	0.0	0.0	0.0	0.0	0.0	0.0	0.0	0.0	0.0	0.0	0.0	0.0	0.0	0.0	0.0	0.0	0.0	0.0	0.0	0.0	0.0	0.0	0.0	0.0	0.0	0.0	0.0	0.0	1.8688251757990872	1604.5683600405682	6.878539999999999	0.0	0.0	0.0	0.0	0.0	0.0	0.0	0.0	0.0	0.0	0.0	0.0	0.0	0.0	0.0	0.0	0.0	0.0	0.0	0.0	0.0	0.0	0.0	0.0	1.8680257927542443	0.0	0.0	2.2967788651597814	1.6528921776712546	1.940545002518892	0.0	2.165277345150173	0.0	0.0	0.0	0.0	0.0	0.0	0.0	0.0	0.0	0.0	1.923044952235316	0.0	2.15169264703125	0.0	1.9470313699657589	2.032008918348624	1.757749335071708	2.5459597836528762	1.8725537571733464	0.0	0.0	2.118158068050477	2.3998466526974056	2.450745666496627	0.0	0.0	2.159976808060008	0.0	0.0	0.0	0.0	0.0	0.0	0.0	0.0	0.0	0.0	0.0	0.0	0.0	0.0	0.0	0.0	0.0	0.0	0.0	0.0	0.0	0.0	0.0	0.0	0.0	0.0	0.0	0.0	0.0	0.0	0.0	0.0	0.0	0.0	0.0	0.0	0.0	0.0	0.0	0.0	0.0	0.0	0.0	0.0	0.0	0.0	0.0	0.0	0.0	0.0	0.0	0.0	0.0	0.0	0.0	0.0	0.0	0.0	0.0	0.0	0.0	0.0	0.0	0.0	0.0	768.4650879901204	0.0	0.0	0.0	0.0	2.0489252948936167	0.0	0.0	0.0	0.0	684.7452558680643	0.0	0.0	0.0	0.0	0.0	0.0	0.0	0.0	0.0	0.0	0.0	0.0	0.0	0.0	2.705042618841832	0.0	0.0	0.0	0.0	0.0	0.0	0.0	0.0	0.0	0.0	0.0	0.0	0.0	0.0	0.0	0.0	0.0	0.0	0.0	0.0	0.0	0.0	0.0	1057.9158345918222	0.0	0.0	0.0	0.0	2.5912666374559317	0.0	0.0	0.0	0.0	0.0	0.0	0.0	0.0	0.0	0.0	0.0	0.0	0.0	0.0	0.0	0.0	0.0	0.0	0.0	0.0	0.0	0.0	0.0	0.0	0.0	0.0	0.0	0.0	0.0	0.0	0.0	0.0	0.0	0.0	0.0	0.0	0.0	0.0	0.0	0.0	0.0	0.0	0.0	0.0	0.0	0.0	0.0	0.0	0.0	0.0	0.0	0.0	0.0	0.0	10.899243013371539	0.0	0.0	0.0	0.0	0.0	0.0	0.0	11.887116484149857	47.06624393484784	0.0	9.507630534064663	13.778676857703633	0.0	0.0	0.0	0.0	0.0	0.0	0.0	0.0	0.0	134.50507926799972	0.0	0.0	0.0	0.0	0.0	0.0	0.0	0.0	147.60904341584887	0.0	0.0	0.0	0.0	0.0	0.0	290.50548374521594	3.349413126714566	0.0	0.0	0.0	0.0	0.0	0.0	0.0	0.0	0.0	0.0	0.0	0.0	0.0	0.0	0.0	0.0	0.0	0.0	0.0	0.0	0.0	0.0	0.0	0.0	0.0	0.0	0.0	0.0	0.0	0.0	0.0	0.0	0.0	0.0	0.0	0.0	0.0	0.0	0.0	0.0	0.0	0.0	0.0	0.0	0.0	0.0	0.0	0.0	0.0	0.0	0.0	1.1480596035255757	0.0	0.0	0.0	0.0	1.3331637459546926	0.0	0.0	0.0	0.0	0.0	0.0	0.0	0.0	0.0	0.0	0.0	0.0	0.0	0.0	0.0	0.0	0.0	0.0	0.0	0.0	0.0	0.0	0.0	0.0	0.0	0.0	0.0	0.0	0.0	0.0	0.0	0.0	0.0	0.0	0.0	0.0	0.0	0.0	561.1983696137137	0.0	2.113892780487805	0.0	0.0	0.0	0.0	0.0	0.0	0.0	0.0	0.0	0.0	0.0	0.0	0.0	0.0	0.0	0.0	0.0	0.0	0.0	0.0	0.0	0.0	0.0	0.0	0.0	0.0	0.0	0.0	0.0	0.0	0.0	0.0	0.0	0.0	0.0	0.0	0.0	0.0	0.0	0.0	0.0	0.0	0.0	0.0	0.0	0.0	0.0	0.0	0.0	0.0	0.0	0.0	0.0	0.0	0.0	0.0	0.0	0.0	0.0	0.0	0.0	0.0	0.0	0.0	0.0	0.0	0.0	0.0	0.0	0.0	0.0	0.0	0.0	0.0	0.0	0.0	0.0	0.0	0.0	0.0	0.0	0.0	0.0	0.0	0.0	0.0	0.0	0.0	0.0	0.0	0.0	0.0	0.0	0.0	0.0	0.0	0.0	0.0	0.0	0.0	0.0	0.0	0.0	0.0	0.0	0.0	0.0	0.0	0.0	0.0	0.0	0.0	0.0	0.0	0.0	0.0	0.0	0.0	0.0	0.0	0.0	0.0	0.0	0.0	0.0	0.0	0.0	0.0	0.0	0.0	0.0	0.0	0.0	0.0	0.0	0.0	0.0	0.0	0.0	0.0	0.0	0.0	0.0	0.0	0.0	0.0	0.0	0.0	0.0	0.0	0.0	10.3335	0.0	0.0	0.0	0.0	0.0	0.0	0.0	0.0	0.0	0.0	0.0	0.0	0.0	0.0	0.0	0.0	0.0	0.0	0.0	0.0	0.0	0.0	0.0	0.0	0.0	0.0	0.0	0.0	0.0	0.0	0.0	0.0	0.0	0.0	0.0	0.0	0.0	0.0	0.0	0.0	0.0	0.0	0.0	0.0	0.0	0.0	0.0	0.0	0.0	0.0	0.0	0.0	0.0	0.0	0.0	0.0	0.0	0.0	0.0	0.0	0.0	0.0	0.0	0.0	0.0	0.0	0.0	0.0	0.0	0.0	0.0	0.0	0.0	0.0	0.0	0.0	0.0	0.0	0.0	0.0	0.0	0.0	0.0	0.0	0.0	0.0	0.0	0.0	0.0	0.0	0.0	0.0	0.0	0.0	0.0	0.0	0.0	0.0	0.0	0.0	0.0	0.0	0.0	0.0	0.0	0.0	0.0	13	855	30.0	0.5020681206907912	6.555033886	11	47.20841905973016	81.67263483295133	38.75983276185157	48.10012694501953	81.67280653341828	48.77487815038257	48.7861385137824	0.0007431325430574861	4.75616239777372	4.968334280610055	4.75616239777372	0.2007398189695252	0.0	76.91443852179421	0.0	0.0	79.90772934723371	38.96881176708661	2.7901962995490277	81.67042921910097	81.18083065976178	38.552604882601045	36.161863452254636	36.161863452254636	0.01823828036906152	0.0022056138503543177	4.865153952090358	0.0	0.0007431325430574861	0.011260363399847923	0.0	0.0	0.4754976514796337	48.57488146395609	81.67280653341828	81.67263483295133	0.006977916969213596	81.45421902104188	2.590199613122559	2.590199613122559	0.011260363399847923	33.790207700401176	33.99020438682764	0.0	50.470421131822356	81.38303296003859	33.99037608729461	0.2007398189695252	0.20623147085262386	35.46970887067532	0.0	0.20569296720230165	4.442712283178643	1.6791343670907737	79.77471785076774	0.0007431325430574861	0.2007398189695252	4.93288227459393	81.67042921910097	35.28114424811565	32.89589446965234	37.958162151069715	0.0007431325430574861	40.226966946572965	78.86401940791932	1.909214079625751	0.002948746393411804	0.19999668642646773	0.0	0.0	78.88261023386924	0.19999668642646773	0.0	0.0007431325430574861	0.0007431325430574861	0.0007431325430574861	0.00017170046696132667	79.95086629551186	0.00017170046696132667	0.0	0.674751205363044	42.71911259984037	0.19999668642646773	0.19999668642646773	0.19999668642646773	2.7901962995490277	0.19999668642646773	0.0	4.956902216743245	44.02275406783159	81.67263483295133	0.0007431325430574861	0.0	80.17966437185346	4.09372403911954	2.590199613122559	0.0007431325430574861	1.8782162205072224	0.0007431325430574861	0.0	0.19999668642646773	0.0	0.0	0.0	1.4732696994215104	0.0	0.0009148330100188127	45.998890960626795	2.590199613122559	33.380001377108435	0.0007431325430574861	4.069704096970225	0.0007431325430574861	0.19999668642646773	0.0	0.0	0.0007431325430574861	0.0	78.88335336641232	4.956902216743245	0.011260363399847923	0.0007431325430574861	0.0007431325430574861	0.0007431325430574861	0.0	2.590199613122559	0.0007431325430574861	0.0	0.0007431325430574861	0.0	0.0	0.0	31.41824305407415	80.19733122014642	81.47280984699182	0.0007431325430574861	81.47263814652486	1.6896515979475637	4.2791080785270665	0.0	2.994403001665213	4.75616239777372	0.0	0.0062347844261561106	2.7901962995490277	76.70948868713495	4.75616239777372	2.5894564805795017	81.67263483295133	0.00017170046696132667	0.0007431325430574861	0.00017170046696132667	0.0	0.0	0.0	41.22834775259285	0.0	41.52920632328095	42.73187217858983	0.008440398276510427	0.0	41.230420919548656	41.229090885135896	0.0	0.0	73.92638861398535	0.0	0.20494983465924416	49.983028186333506	0.2007398189695252	0.0	0.0	0.0	48.78596681331544	4.466560524860998	41.22834775259285	0.0	2.5894564805795017	45.98451015036658	31.200179787745576	2.7901962995490277	0.2007398189695252	2.7901962995490277	0.0	0.0	0.0	0.0	39.73644440957681	34.77800928875017	0.0009148330100188127	0.0	0.0007431325430574861	0.0007431325430574861	1.4907648472475143	81.47043253267451	0.0	46.19037481803584	0.00017170046696132667	0.20494983465924416	2.590199613122559	0.0	0.2007398189695252	7.546358697322747	47.683173578666754	0.0007431325430574861	0.40568965362876935	0.2007398189695252	45.98671576421693	4.466560524860998	2.5894564805795017	0.4747545189365762	0.2007398189695252	0.2007398189695252	0.0007431325430574861	2.590199613122559	0.011260363399847923	0.0007431325430574861	0.0007431325430574861	0.0007431325430574861	0.0007431325430574861	2.590199613122559	1.5179052362572028	0.0	2.590199613122559	0.0	4.75616239777372	45.99797612761678	0.00017170046696132667	0.0	3.9918060059244214	1.6844543185069107	0.0	0.0007431325430574861	2.5894564805795017	0.0007431325430574861	0.0007431325430574861	0.0007431325430574861	0.0	0.0	0.0	4.75616239777372	4.75616239777372	41.234582537019	0.0	4.75616239777372	0.0	0.0	0.0007431325430574861	0.0	0.0007431325430574861	0.0	1.4732696994215104	42.70161745201436	45.50975563143	0.0	45.98671576421693	0.0	0.2007398189695252	0.19999668642646773	0.0	0.0	0.0	0.0007431325430574861	0.0	0.0	0.0	0.0022056138503543177	0.0	0.0	0.0	0.19999668642646773	0.0	0.0	0.0	0.0	42.72131821369072	0.0	1.680425147931109	0.0	0.0	0.19999668642646773	41.22834775259285	31.217503235104623	31.20624287170477	0.0	4.756905530316779	1.6795011702741345	0.0007431325430574861	0.0	0.19999668642646773	0.0	0.0	0.0	47.59374009264744	0.0	0.0	45.30025746341343	4.756905530316779	4.488288295773102	0.0	0.0	0.0	38.96881176708661	2.590199613122559	0.0	35.16779415105373	81.47263814652486	4.281407878837144	0.0	78.88040462001891	0.0	0.0	0.0	0.21621019805909208	0.0	0.0	0.0007431325430574861	0.0	0.19999668642646773	0.0	0.0	0.0	46.693423457938785	0.00017170046696132667	0.0	0.19999668642646773	0.0	41.234582537019	0.0	0.0	0.01200349594290541	45.30025746341343	0.0	0.0	0.0	0.0007431325430574861	0.011260363399847923	0.0	0.0	0.011260363399847923	41.45299834892845	0.0	0.0	0.0	45.98451015036658	0.0	4.75616239777372	4.75616239777372	4.75616239777372	4.75616239777372	4.466560524860998	0.0	2.590199613122559	0.19999668642646773	0.011260363399847923	0.0007431325430574861	0.0	0.0	0.0	0.0	0.0	0.0	0.4747545189365762	0.0	0.0	0.0	0.0	0.7643563918492996	0.0	0.0	0.0	0.0	0.0	0.0	0.0	0.4747545189365762	0.0	0.0	0.0	0.0	0.0	0.0	0.0	0.4747545189365762	0.0	0.0	0.0	0.0	0.4747545189365762	0.0	0.0	0.0	0.0	0.0	0.0	0.0	0.0	0.0	0.0	0.0	0.0	0.0	0.0	0.0	0.4747545189365762	0.0	0.0	0.0	0.4747545189365762	0.0	0.0	0.0	0.0	0.0	0.0	0.0	0.0	0.0	0.0	0.4747545189365762	0.0	0.4747545189365762	0.0	0.0	0.0	0.0	0.4747545189365762	0.0	0.0	0.0	0.0	0.0	0.0	0.7643563918492996	0.0	0.0	0.0	0.4747545189365762	0.0	0.0	0.0	0.0	0.0	0.0	0.0	0.0	0.0	0.0	0.0	0.10550839187247783	5	1.6246250387367924	0.0	6.9984418187953565	8.408544529148463	0.0	0.0	0.0	0.0	0.0	0.0	0.0	0.0	0.0	0.0	0.0	0.0	0.0	0.0	0.0	6.5140993166179335	46.37065666250625	0.0	0.0	0.0	0.0	0.0	0.0	0.0	0.0	0.0	0.0	0.0	34.48876557511666	0.0	0.0	0.0	0.2181062692068592	0.0	0.0	0.0	0.0	0.0	0.0	0.0	0.0	0.0	0.0	0.0	0.0	0.0	2.8775025342103926	0.0	0.0	0.0	0.0	0.0	0.0	0.0	0.0	0.0	0.0	0.0	0.0	0.0	0.0	0.0	0.0	0.0	0.0	0.0	0.0	1.51680661661	1.2313160627700002	0.0	0.0	0.0	0.0	0.0	0.0	0.0	0.0	0.0	0.0	0.0	1.24180989462	0.0	0.0	0.0	0.0	0.0	0.0	0.0	0.0	0.0	0.0	0.0	0.0	0.0	0.0	0.0	0.0	0.0	1.51942273261	0.0	0.0	0.0	0.0	0.0	1.379308255615		False
N4_116_019G1	False	False	False	False	True	False	False	False	False	False	False	False	False	False	False	False	False	False	False	False	False	False	False	False	False	True	True	False	False	False	True	False	True	False	True	True	False	False	True	False	False	False	False	False	False	False	False	False	True	True	False	True	False	True	False	True	True	False	False	False	False	True	False	True	False	True	False	True	False	True	False	True	False	True	False	False	False	True	False	True	False	False	True	False	False	False	True	False	True	False	True	True	False	False	True	False	False	False	False	False	False	False	False	False	False	False	False	False	False	False	False	False	False	False	False	False	False	False	False	True	True	True	True	False	True	False	True	False	False	False	False	True	False	False	False	True	False	True	False	False	True	False	False	True	True	False	False	False	False	False	False	True	True	True	True	True	True	False	True	False	False	True	False	False	False	False	False	False	False	True	False	False	False	False	True	True	False	False	False	False	False	False	True	False	True	False	False	True	False	False	True	False	False	False	False	False	True	False	False	False	False	True	False	True	True	False	False	True	True	False	False	False	True	True	False	True	False	False	False	False	False	True	True	False	False	False	False	False	False	False	False	False	False	False	False	False	False	False	False	False	False	True	False	False	False	True	True	False	False	False	True	False	False	True	False	False	False	False	False	False	False	False	False	False	False	True	False	False	True	False	False	False	False	False	True	True	False	False	True	True	False	True	False	False	True	True	False	False	False	True	True	True	False	False	True	False	False	False	True	True	False	False	False	True	False	True	False	True	True	True	False	False	False	True	False	False	False	False	False	True	False	False	False	False	True	True	False	True	True	True	False	True	False	True	False	True	True	False	True	True	False	False	True	True	True	True	False	False	True	False	False	False	False	False	False	False	False	False	False	True	False	False	False	True	False	False	True	True	True	True	False	False	True	True	False	False	False	True	False	False	True	False	True	False	False	False	True	False	True	True	False	True	False	True	True	False	False	True	True	False	True	False	False	True	True	False	False	True	False	True	False	False	False	True	False	False	True	False	False	False	False	False	False	False	False	True	True	False	False	False	True	False	False	True	False	True	False	False	False	False	False	True	False	False	False	False	False	False	False	True	False	True	False	False	True	False	False	True	True	False	True	False	False	False	False	False	False	True	True	False	True	False	True	False	False	False	False	False	True	False	True	True	True	True	True	False	False	False	False	False	True	True	False	False	False	True	False	False	True	True	False	False	False	True	True	True	True	False	False	False	True	False	False	False	True	False	False	False	False	False	True	False	False	True	False	False	False	False	True	False	False	False	False	False	False	False	False	False	True	False	False	False	True	False	True	False	False	False	False	False	False	True	False	True	True	False	False	True	False	False	False	False	True	True	False	False	False	False	False	False	False	False	False	False	False	False	False	False	True	False	False	True	False	True	False	False	True	False	False	False	False	False	False	False	False	False	True	True	True	False	True	False	False	False	False	True	False	False	False	True	False	True	False	True	False	True	False	False	False	False	False	True	False	True	False	False	False	False	False	False	False	False	False	False	False	False	True	True	False	False	False	False	False	False	True	True	False	False	False	False	True	False	True	False	False	True	False	True	False	False	True	False	False	False	False	True	True	True	False	False	False	True	False	True	False	True	False	False	False	False	False	False	True	False	False	True	False	False	False	False	True	True	True	False	False	True	False	False	False	False	False	True	False	False	False	True	False	False	False	False	False	False	True	True	False	True	False	True	False	False	False	False	False	False	True	True	False	False	True	False	False	False	True	False	False	True	False	False	False	False	False	False	False	False	True	True	True	False	False	False	False	True	True	True	False	False	False	True	False	True	True	True	False	False	False	False	False	False	False	True	True	False	False	False	False	False	False	True	False	False	False	False	False	False	False	False	False	False	False	False	False	False	False	False	False	False	False	False	False	False	False	True	True	False	True	False	False	False	False	False	False	False	False	False	False	False	False	True	False	False	False	False	False	False	True	False	False	False	True	True	False	False	False	True	False	False	True	False	True	False	True	True	False	False	True	True	False	False	False	False	True	False	False	0.0	0.0	0.0	0.0	0.0	0.0	0.0	0.0	0.0	0.0	0.0	0.0	0.0	0.0	0.0	0.0	0.0	0.0	0.0	0.0	0.0	0.0	0.0	0.0	0.0	0.0	0.0	0.0	0.0	0.0	0.0	0.0	0.0	0.0	0.0	0.0	0.0	0.0	0.0	0.0	0.0	0.0	0.0	0.0	0.0	0.0	0.0	0.0	0.0	0.0	0.0	0.0	0.0	0.0	0.0	0.0	0.0	0.0	0.0	0.0	0.0	0.0	0.0	0.0	0.0	0.0	0.0	0.0	2340.746413387424	200.82090476190484	0.0	0.0	0.0	0.0	0.0	0.0	0.0	0.0	0.0	0.0	0.0	0.0	0.0	0.0	0.0	0.0	0.0	0.0	0.0	0.0	0.0	0.0	0.0	0.0	0.0	0.0	0.0	0.0	0.0	0.0	0.0	0.0	0.0	0.0	0.0	0.0	0.0	0.0	0.0	0.0	0.0	0.0	0.0	0.0	0.0	0.0	0.0	0.0	0.0	0.0	0.0	0.0	0.0	0.0	0.0	0.0	0.0	0.0	0.0	0.0	0.0	0.0	0.0	0.0	0.0	0.0	0.0	0.0	0.0	0.0	0.0	0.0	0.0	0.0	0.0	0.0	0.0	0.0	0.0	0.0	0.0	0.0	0.0	0.0	0.0	0.0	0.0	0.0	0.0	0.0	0.0	0.0	0.0	0.0	0.0	0.0	0.0	0.0	0.0	0.0	0.0	0.0	0.0	0.0	0.0	0.0	0.0	0.0	0.0	0.0	0.0	0.0	0.0	0.0	0.0	0.0	0.0	0.0	0.0	0.0	0.0	0.0	0.0	0.0	131.88838746526707	0.0	0.0	0.0	0.0	0.0	0.0	0.0	0.0	0.0	112.66012543159431	0.0	0.0	0.0	0.0	0.0	0.0	563.777909641728	0.0	0.0	0.0	0.0	0.0	0.0	0.0	2.5680483621434744	0.0	0.0	0.0	0.0	0.0	0.0	0.0	0.0	0.0	0.0	0.0	0.0	0.0	0.0	0.0	0.0	0.0	0.0	0.0	0.0	0.0	0.0	0.0	1808.8567146317127	0.0	0.0	0.0	0.0	0.0	0.0	0.0	0.0	0.0	0.0	0.0	0.0	0.0	0.0	0.0	8.847547185047793	0.0	0.0	0.0	0.0	0.0	224.4814435936087	0.0	0.0	0.0	0.0	0.0	0.0	0.0	0.0	0.0	0.0	0.0	0.0	0.0	0.0	0.0	0.0	55.37720764096978	0.0	0.0	0.0	0.0	0.0	0.0	175.5639929544536	0.0	0.0	0.0	0.0	0.0	0.0	0.0	0.0	0.0	0.0	0.0	0.0	0.0	0.0	0.0	0.0	0.0	0.0	0.0	0.0	0.0	0.0	0.0	0.0	0.0	0.0	0.0	0.0	0.0	0.0	0.0	0.0	0.0	0.0	0.0	12.975439686285592	0.0	0.0	0.0	0.0	0.0	0.0	5.764300384780607	0.0	3.5800161743078944	0.0	0.0	0.0	0.0	0.0	0.0	0.0	4.100537864141084	4.047962306196165	0.0	0.0	0.0	0.0	0.0	0.0	0.0	0.0	0.0	0.0	0.0	0.0	0.0	0.0	0.0	0.0	0.0	0.0	0.0	0.0	0.0	0.0	0.0	0.0	0.0	0.0	0.0	0.0	0.0	0.0	0.0	0.0	0.0	0.0	0.0	0.0	0.0	0.0	0.0	0.0	0.0	0.0	0.0	0.0	0.0	0.0	0.0	0.0	0.0	0.0	0.0	0.0	0.0	0.0	0.0	0.0	0.0	0.0	0.0	0.0	0.0	0.0	0.0	0.0	0.0	0.0	0.0	0.0	0.0	0.0	0.0	0.0	0.0	0.0	0.0	0.0	0.0	0.0	0.0	0.0	0.0	0.0	0.0	0.0	0.0	0.0	0.0	77.64019690127441	0.0	0.0	0.0	0.0	0.0	0.0	92.97644398262301	0.0	0.0	0.0	0.0	0.0	0.0	0.0	0.0	0.0	0.0	0.0	0.0	0.0	0.0	0.0	0.0	0.0	0.0	0.0	0.0	0.0	0.0	0.0	0.0	0.0	0.0	0.0	0.0	0.0	0.0	0.0	0.0	0.0	0.0	0.0	0.0	0.0	0.0	0.0	0.0	0.0	0.0	0.0	0.0	0.0	0.0	0.0	0.0	0.0	0.0	0.0	0.0	0.0	0.0	0.0	0.0	0.0	0.0	0.0	0.0	0.0	0.0	0.0	0.0	0.0	0.0	0.0	0.0	0.0	0.0	0.0	0.0	0.0	0.0	0.0	0.0	0.0	0.0	0.0	0.0	0.0	0.0	0.0	0.0	0.0	0.0	0.0	0.0	0.0	0.0	0.0	0.0	0.0	0.0	0.0	0.0	0.0	0.0	0.0	0.0	0.0	0.0	0.0	0.0	0.0	0.0	0.0	0.0	0.0	0.0	0.0	0.0	0.0	0.0	0.0	0.0	0.0	0.0	0.0	0.0	0.0	0.0	0.0	0.0	0.0	0.0	0.0	0.0	0.0	0.0	0.0	0.0	0.0	0.0	0.0	0.0	0.0	0.0	0.0	0.0	0.0	0.0	0.0	0.0	0.0	0.0	0.0	0.0	0.0	0.0	0.0	0.0	0.0	1.75062	0.0	0.0	0.0	0.0	0.0	0.0	0.0	0.0	0.0	0.0	0.0	0.0	0.0	0.0	0.0	0.0	0.0	0.0	0.0	0.0	0.0	0.0	0.0	0.0	0.0	0.0	0.0	0.0	0.0	0.0	0.0	0.0	0.0	0.0	0.0	0.0	0.0	0.0	0.0	0.0	0.0	0.0	0.0	0.0	0.0	0.0	0.0	0.0	0.0	0.0	0.0	0.0	0.0	0.0	0.0	0.0	0.0	0.0	0.0	0.0	0.0	0.0	0.0	0.0	0.0	0.0	0.0	0.0	0.0	0.0	0.0	0.0	0.0	0.0	0.0	0.0	0.0	0.0	0.0	0.0	0.0	0.0	0.0	0.0	0.0	0.0	0.0	0.0	0.0	0.0	0.0	0.0	0.0	0.0	0.0	0.0	0.0	0.0	0.0	0.0	0.0	0.0	0.0	0.0	0.0	0.0	0.0	19	855	30.0	0.9857865273411128	6.55418856	17	32.8266765318067	87.39021454309324	66.7926408118088	7.6684175807677954	87.54175196828848	7.699887169259247	19.34647491576469	0.000494156106580701	0.4528716763506748	12.281482105719675	0.4528716763506748	0.030485257668310763	0.0	86.95825258344853	0.0	0.0	84.06663317809492	76.85986699020124	0.03570521918499631	87.25958683460398	87.22505164721235	63.937741691453425	56.225760744416284	56.225760744416284	20.599389338813122	0.13062770848927654	22.457268380917586	0.0	0.000494156106580701	11.646587746505446	0.0	0.0	0.001972643036301285	7.6698960676975165	87.54175196828848	87.39021454309324	8.952801592307676	74.36745263741791	0.005714117623266253	0.005714117623266253	11.646587746505446	54.53256257890168	54.5625536804634	0.0	32.73273837332556	87.38567045726336	54.71409110565864	0.030485257668310763	8.982298537762826	66.85480811253889	0.0	1.2460406067872027	0.5828356459686884	4.737525027856838	62.04520710378067	0.000494156106580701	0.030485257668310763	0.4663275642716477	87.25958683460398	78.62294218267785	79.86277451573521	55.14391083950236	0.000494156106580701	59.85309283549186	74.36173851979463	13.585315510171757	0.13112186459585726	0.02999110156173006	0.0	0.0	87.50604674910349	0.02999110156173006	0.0	0.000494156106580701	0.000494156106580701	0.000494156106580701	0.15153742519524396	62.20970626079031	0.15153742519524396	0.0	0.031469588491450644	30.99861502710927	0.02999110156173006	0.02999110156173006	0.02999110156173006	0.03570521918499631	0.02999110156173006	0.0	0.4833569340189856	8.310539260725639	87.39021454309324	0.000494156106580701	0.0	63.320744656023024	12.314997919446087	0.005714117623266253	0.000494156106580701	4.615484548116744	0.000494156106580701	0.0	0.02999110156173006	0.0	0.0	0.0	3.3399469958743926	0.0	0.15203158130182468	19.441891561175552	0.005714117623266253	70.94549642303231	0.000494156106580701	12.297968549698751	0.000494156106580701	0.02999110156173006	0.0	0.0	0.000494156106580701	0.0	87.50654090521006	0.4833569340189856	11.646587746505446	0.000494156106580701	0.000494156106580701	0.000494156106580701	0.0	0.005714117623266253	0.000494156106580701	0.0	0.000494156106580701	0.0	0.0	0.0	75.15622890165325	84.07117726392481	87.51176086672676	0.000494156106580701	87.36022344153153	16.383618618255706	16.38883857977239	0.0	1.2807575137590377	0.4528716763506748	0.0	8.952307436201096	0.03570521918499631	85.7127061327679	0.4528716763506748	0.005219961516685552	87.39021454309324	0.15153742519524396	0.000494156106580701	0.15153742519524396	0.0	0.0	0.0	7.059772848528332	0.0	18.74896424303929	19.36905665035116	9.082935144690373	0.0	9.660990856412443	7.0602670046349125	0.0	0.0	64.94409183153505	0.0	1.245546450680622	32.82883089442321	0.030485257668310763	0.0	0.0	0.0	19.194937490569448	0.4483275905207823	7.059772848528332	0.0	0.005219961516685552	7.512644524879006	54.678385886473635	0.03570521918499631	0.030485257668310763	0.03570521918499631	0.0	0.0	0.0	0.0	67.42468202669319	54.73664889205901	0.15203158130182468	0.0	0.000494156106580701	0.000494156106580701	23.938842178580927	87.22959573304226	0.0	8.910222556861454	0.15153742519524396	1.245546450680622	0.005714117623266253	0.0	0.030485257668310763	0.4885768955356711	32.828155018736425	0.000494156106580701	1.2760317083489328	0.030485257668310763	7.6432722333682825	0.4483275905207823	0.005219961516685552	0.001478486929720584	0.030485257668310763	0.030485257668310763	0.000494156106580701	0.005714117623266253	11.646587746505446	0.000494156106580701	0.000494156106580701	0.000494156106580701	0.000494156106580701	0.005714117623266253	24.238530838119374	0.0	0.005714117623266253	0.0	0.4528716763506748	19.289859979873725	0.15153742519524396	0.0	0.4468491035910617	13.537800882756107	0.0	0.000494156106580701	0.005219961516685552	0.000494156106580701	0.000494156106580701	0.000494156106580701	0.0	0.0	0.0	0.4528716763506748	0.4528716763506748	16.012080284729432	0.0	0.4528716763506748	0.0	0.0	0.000494156106580701	0.0	0.000494156106580701	0.0	3.3399469958743926	10.399719844402725	7.511166037949287	0.0	7.6432722333682825	0.0	0.030485257668310763	0.02999110156173006	0.0	0.0	0.0	0.000494156106580701	0.0	0.0	0.0	0.13062770848927654	0.0	0.0	0.0	0.02999110156173006	0.0	0.0	0.0	0.0	31.12924273559854	0.0	4.716121155044291	0.0	0.0	0.02999110156173006	7.059772848528332	75.12574364398496	63.479155897479494	0.0	0.4533658324572555	12.32224553363722	0.000494156106580701	0.0	0.02999110156173006	0.0	0.0	0.0	33.0051394596635	0.0	0.0	19.48836910671636	0.4533658324572555	25.502258982131075	0.0	0.0	0.0	76.85986699020124	0.005714117623266253	0.0	54.95666819512212	87.36022344153153	0.4513931894209542	0.0	87.37541904061422	0.0	0.0	0.0	12.892134197186069	0.0	0.0	0.000494156106580701	0.0	0.02999110156173006	0.0	0.0	0.0	10.846568947993784	0.15153742519524396	0.0	0.02999110156173006	0.0	16.012080284729432	0.0	0.0	11.647081902612026	19.48836910671636	0.0	0.0	0.0	0.000494156106580701	11.646587746505446	0.0	0.0	11.646587746505446	29.034842190404767	0.0	0.0	0.0	7.512644524879006	0.0	0.4528716763506748	0.4528716763506748	0.4528716763506748	0.4528716763506748	0.4483275905207823	0.0	0.005714117623266253	0.02999110156173006	11.646587746505446	0.000494156106580701	0.0	0.0	0.0	0.0	0.0	0.0	0.0	0.0	0.0	0.0	0.0	0.0	0.0	0.0	0.0	0.0	0.0	2.601218007884112	0.0	0.4298197338437239	2.601218007884112	0.0	2.601218007884112	0.0	2.601218007884112	0.0	2.601218007884112	0.0	0.0	0.0	0.0	0.0	2.601218007884112	0.0	0.0	0.0	0.0	0.0	0.0	0.0	2.601218007884112	0.0	0.0	0.0	0.0	0.0	0.0	0.0	0.0	0.0	0.0	0.0	3.031037741727836	0.0	0.0	0.0	0.0	0.0	0.0	0.0	0.0	0.0	0.0	3.031037741727836	0.0	0.0	0.0	0.0	0.0	0.0	0.0	0.0	2.601218007884112	0.0	0.0	0.0	0.0	0.0	0.0	0.0	0.0	3.031037741727836	0.0	0.0	0.0	0.0	0.0	0.0	0.0	0.0	0.0	0.0	2.601218007884112	0.14117320385077586	6	1.8138954581769395	0.0	3.101704466180129	3.2690805945817054	0.0	0.0	0.0	0.0	0.0	0.16107348132199606	0.0	0.0	0.0	0.0	0.0	0.0	0.0	0.0	0.0	0.5276144969500237	7.774598836289813	0.0	0.0	0.0	13.684502955313206	0.0	0.0	0.0	1.5479267953651916	0.0	0.0	0.0	59.26383424429583	0.0	0.0	0.0	0.0	0.0	0.0	0.0	0.0	0.0	0.0	0.0	0.0	0.0	0.0	0.0	0.0	0.0	0.0	0.0	0.0	0.0	0.0	0.0	0.0	0.0	0.0	0.0	0.0	0.0	0.0	0.0	0.0	0.0	0.0	0.0	0.0	0.0	0.0	1.6835127504700005	1.28323261844	0.0	0.0	0.0	1.6449906948500002	0.0	0.0	0.0	1.25924935183	0.0	0.0	0.0	1.20842875547	0.0	0.0	0.0	0.0	0.0	0.0	0.0	0.0	0.0	0.0	0.0	0.0	0.0	0.0	0.0	0.0	0.0	0.0	0.0	0.0	0.0	0.0	0.0	1.464111656645		False
N4_116_025G1	False	False	False	False	True	False	False	False	False	False	False	False	False	False	False	False	False	False	False	False	False	False	False	False	False	True	True	False	False	False	True	False	True	False	True	True	False	False	True	False	False	False	False	False	False	False	False	False	True	True	False	True	False	True	False	True	True	False	False	False	False	True	False	True	False	True	False	True	True	True	False	False	False	True	False	False	False	True	False	True	False	False	True	False	False	False	True	False	True	False	True	True	False	False	True	False	False	False	False	False	False	False	False	False	False	False	False	False	False	False	False	False	False	False	True	False	False	False	True	True	True	True	True	False	True	False	True	False	False	False	False	True	False	False	False	True	False	True	False	False	True	False	False	True	True	False	False	False	False	False	False	True	True	True	True	True	True	False	True	False	False	True	False	False	False	False	False	False	False	True	False	False	False	False	False	True	False	False	False	False	False	False	True	False	True	False	False	True	False	False	True	True	False	False	False	False	True	False	False	False	False	False	False	True	False	False	False	True	True	False	False	False	True	True	False	True	False	False	False	False	False	True	True	False	False	False	False	False	False	False	False	False	False	False	False	False	False	False	False	False	False	True	False	False	False	True	True	False	False	False	True	False	False	True	False	False	True	False	False	False	False	False	False	False	False	True	False	False	True	False	False	False	True	False	True	True	False	False	True	True	False	True	False	False	True	False	False	True	False	True	True	True	False	False	True	False	False	False	True	True	False	False	False	True	False	True	False	True	True	True	False	False	False	True	False	False	False	False	False	True	False	False	False	False	True	True	False	True	True	True	False	False	False	True	False	True	False	False	True	True	False	False	True	True	True	True	False	False	True	False	False	False	False	False	False	False	False	False	False	True	True	False	False	True	False	False	True	True	True	True	False	False	True	True	False	False	False	True	False	False	False	False	True	False	False	False	False	False	True	True	False	True	False	True	True	False	False	True	True	False	True	False	False	True	True	False	False	True	False	True	False	False	False	False	False	False	True	False	False	False	False	False	False	False	False	True	True	False	False	False	True	False	False	True	False	True	False	False	False	False	False	True	False	False	False	False	False	False	False	True	False	True	False	False	True	False	False	True	True	False	True	False	False	False	False	False	False	True	True	False	True	False	True	False	False	False	False	False	True	False	True	True	True	True	True	False	False	False	False	False	True	True	False	False	True	True	False	False	True	True	False	False	False	True	True	True	True	False	False	False	True	False	False	False	True	False	False	False	False	False	True	False	False	True	False	False	False	False	True	False	False	True	False	False	False	False	False	False	True	False	True	False	True	False	True	False	False	False	False	False	False	True	False	True	True	False	False	True	False	False	False	False	True	True	False	False	False	False	False	False	False	False	False	False	False	True	False	False	True	False	False	True	False	True	False	False	True	False	False	False	False	False	False	False	False	False	True	True	True	False	True	False	False	False	False	True	False	False	False	True	False	True	False	True	False	True	False	False	False	False	False	True	False	True	False	False	False	False	False	False	False	False	False	False	False	False	True	True	False	False	False	False	False	False	True	True	False	False	False	True	True	True	True	False	False	True	False	True	False	False	True	False	False	False	False	True	True	True	False	False	False	True	False	True	False	True	False	False	False	False	False	False	True	False	False	True	False	False	False	False	True	True	True	False	False	True	False	True	False	False	False	True	False	False	False	True	False	False	False	False	False	False	True	True	False	True	False	False	False	False	False	False	False	False	True	True	False	False	True	False	False	False	True	False	False	True	False	False	False	False	False	False	False	False	False	True	True	False	False	False	False	True	True	True	False	False	False	True	False	True	True	True	False	False	False	False	False	False	False	True	True	False	False	False	False	False	False	True	False	False	False	False	False	False	False	False	False	False	False	False	False	False	False	False	False	False	False	False	True	False	False	True	True	False	True	False	False	False	False	False	False	False	False	False	False	False	False	True	False	False	False	False	False	False	True	False	False	False	True	True	False	False	False	True	False	False	True	False	True	False	True	True	False	False	True	True	False	False	False	False	True	False	False	0.0	0.0	0.0	0.0	0.0	0.0	0.0	0.0	0.0	0.0	0.0	0.0	0.0	0.0	0.0	0.0	0.0	0.0	0.0	0.0	0.0	0.0	0.0	0.0	0.0	0.0	0.0	0.0	0.0	0.0	0.0	0.0	0.0	0.0	0.0	0.0	0.0	0.0	0.0	0.0	0.0	0.0	0.0	0.0	0.0	0.0	0.0	0.0	0.0	0.0	0.0	0.0	0.0	0.0	0.0	0.0	0.0	0.0	0.0	0.0	0.0	0.0	0.0	0.0	0.0	0.0	0.0	1.3008189611872147	749.9527156795133	173.33928571428572	0.0	0.0	0.0	0.0	0.0	0.0	0.0	0.0	0.0	0.0	0.0	0.0	0.0	0.0	0.0	0.0	0.0	0.0	0.0	0.0	0.0	0.0	0.0	0.0	1.1783636625303096	0.0	0.0	0.0	0.0	0.8903322640638119	0.0	0.0	0.0	0.0	0.0	0.0	0.0	0.0	0.0	0.0	0.0	0.0	1.0762745466402808	0.0	0.0	0.0	0.0	0.0	0.0	0.0	0.0	0.0	0.0	0.0	0.0	0.0	0.0	0.0	0.0	0.0	0.0	0.0	0.0	0.0	0.0	0.0	0.0	0.0	0.0	0.0	0.0	0.0	0.0	0.0	0.0	0.0	0.0	0.0	0.0	0.0	0.0	0.0	0.0	0.0	0.0	0.0	0.0	0.0	0.0	0.0	0.0	0.0	0.0	0.0	0.0	0.0	0.0	0.0	0.0	0.0	0.0	0.0	0.0	0.0	0.0	0.0	0.0	0.0	0.0	0.0	0.0	0.0	0.0	0.0	0.0	0.0	0.0	0.0	0.0	0.0	0.0	0.0	0.0	0.0	16.681744180302562	0.0	0.0	0.0	0.0	0.0	0.0	0.0	0.0	0.0	14.306474997562162	0.0	0.0	0.0	0.0	0.0	0.0	1058.4564033192837	0.0	0.0	0.0	0.0	0.0	0.0	0.0	2.3801534537597235	0.0	0.0	0.0	0.0	0.0	0.0	0.0	0.0	0.0	0.0	0.0	0.0	0.0	0.0	0.0	0.0	0.0	0.0	0.0	0.0	0.0	0.0	0.0	271.32349893147176	0.0	0.0	0.0	0.0	0.0	0.0	0.0	0.0	0.0	0.0	0.0	0.0	0.0	0.0	0.0	6.706391724925097	0.0	0.0	0.0	0.0	0.0	1107.118435634609	0.0	0.0	0.0	0.0	0.0	0.0	0.0	0.0	0.0	0.0	0.0	0.0	0.0	0.0	0.0	0.0	115.66679096976307	0.0	0.0	0.0	0.0	0.0	0.0	201.10144678998915	0.0	0.0	0.0	0.0	0.0	0.0	0.0	0.0	0.0	0.0	0.0	0.0	0.0	2.720911632760268	0.0	0.0	0.0	0.0	0.0	0.0	0.0	0.0	0.0	0.0	2.2753067292147806	0.0	0.0	0.0	0.0	0.0	0.0	0.0	0.0	0.0	0.0	3.938489571115664	0.0	0.0	0.0	0.0	0.0	0.0	3.875317677201595	0.0	2.0238257615350808	0.0	0.0	0.0	0.0	0.0	0.0	0.0	0.0	0.0	0.0	0.0	0.0	0.0	0.0	0.0	0.0	0.0	0.0	0.0	0.0	0.0	0.0	0.0	0.0	0.0	0.0	0.0	0.0	0.0	0.0	0.0	0.0	0.0	0.0	0.0	0.0	0.0	0.0	0.0	0.0	0.0	0.0	0.0	0.0	0.0	0.0	0.0	0.0	0.0	0.0	0.0	0.0	0.0	0.0	0.0	0.0	0.0	0.0	0.0	0.0	0.0	4.40530448872586	0.0	0.0	0.0	0.0	0.0	60.097832044924154	0.0	0.0	0.0	0.0	5.593522465753425	0.0	0.0	0.0	0.0	0.0	0.0	0.0	0.0	0.0	0.0	0.0	0.0	0.0	0.0	0.0	0.0	0.0	0.0	0.0	0.0	0.0	0.0	0.0	299.17568053718344	0.0	0.0	0.0	0.0	0.0	0.0	11.194047951156511	0.0	0.6948264878048781	0.0	0.0	0.0	0.0	0.0	0.0	0.0	0.0	0.0	0.0	0.0	0.0	0.0	0.0	0.0	0.0	0.0	0.0	0.0	0.0	0.0	0.0	0.0	0.0	0.0	0.0	0.0	0.0	0.0	0.0	0.0	0.0	0.0	0.0	0.0	0.0	0.0	0.0	0.0	0.0	0.0	0.0	0.0	0.0	0.0	0.0	0.0	0.0	0.0	0.0	0.0	0.0	0.0	0.0	0.0	0.0	0.0	0.0	0.0	0.0	0.0	0.0	0.0	0.0	0.0	0.0	0.0	0.0	0.0	0.0	0.0	0.0	0.0	0.0	0.0	0.0	0.0	0.0	0.0	0.0	0.0	0.0	0.0	0.0	0.0	0.0	0.0	0.0	0.0	0.0	0.0	0.0	0.0	0.0	0.0	0.0	0.0	0.0	0.0	0.0	0.0	0.0	0.0	0.0	0.0	0.0	0.0	0.0	0.0	0.0	0.0	0.0	0.0	0.0	0.0	0.0	0.0	0.0	0.0	0.0	0.0	0.0	0.0	0.0	0.0	0.0	0.0	0.0	0.0	0.0	0.0	0.0	0.0	0.0	0.0	0.0	0.0	0.0	0.0	0.0	0.0	0.0	0.0	0.0	0.0	0.0	0.0	0.0	0.0	0.0	0.0	3.46885	0.0	0.0	0.0	0.0	0.0	0.0	0.0	0.0	0.0	0.0	0.0	0.0	0.0	0.0	0.0	0.0	0.0	0.0	0.0	0.0	0.0	0.0	0.0	0.0	0.0	0.0	0.0	0.0	0.0	0.0	0.0	0.0	0.0	0.0	0.0	0.0	0.0	0.0	0.0	0.0	0.0	0.0	0.0	0.0	0.0	0.0	0.0	0.0	0.0	0.0	0.0	0.0	0.0	0.0	0.0	0.0	0.0	0.0	0.0	0.0	0.0	0.0	0.0	0.0	0.0	0.0	0.0	0.0	0.0	0.0	0.0	0.0	0.0	0.0	0.0	0.0	0.0	0.0	0.0	0.0	0.0	0.0	0.0	0.0	0.0	0.0	0.0	0.0	0.0	0.0	0.0	0.0	0.0	0.0	0.0	0.0	0.0	0.0	0.0	0.0	0.0	0.0	0.0	0.0	0.0	0.0	0.0	25	855	30.0	0.9850095534687452	7.220492608	23	80.32184665775863	88.08019976378715	70.42485676624804	5.836949381346551	88.08040722177506	5.926059160514674	63.45333197847486	4.916660707448795	0.1458177612294385	62.67788035913106	0.1458177612294385	5.004582321953558	0.0	87.85664892230116	0.0	0.0	82.14058402269062	81.42351476698029	5.005954204205848	88.00225922554267	87.85711967166887	22.896733940457374	13.641936307344325	13.641936307344325	72.6089456703277	0.07794053824446871	68.76957415947109	0.0	4.916660707448795	57.527272817960174	0.0	0.0	4.917848872112153	5.83813754600991	88.08040722177506	88.08019976378715	15.08167285236754	29.563400013524546	4.9180325897010855	4.9180325897010855	57.527272817960174	12.585904034309197	12.673825648813965	0.0	80.33438778093458	88.02298182441811	12.674033106801858	5.004582321953558	10.252933759423508	28.64350251520361	0.0	5.8282471015067685	0.07778118802943793	11.633119280965564	13.505801532630134	4.916660707448795	5.004582321953558	5.1393739913641525	88.00225922554267	86.0830611766469	82.07661498100381	12.75041867218004	4.916660707448795	19.52612090729988	24.645367423823465	21.896871674220023	4.994601245693263	0.08792161450476355	0.0	0.0	83.0744530175692	0.08792161450476355	0.0	4.916660707448795	4.916660707448795	4.916660707448795	0.0002074579878936824	13.582904513303944	0.0002074579878936824	0.0	0.089109779168123	74.27102942144131	0.08792161450476355	0.08792161450476355	0.08792161450476355	5.005954204205848	0.08792161450476355	0.0	5.150400083182997	1.6870380134017575	88.08019976378715	4.916660707448795	0.0	14.505309541192872	20.898735547909574	4.9180325897010855	4.916660707448795	6.80417273003364	4.916660707448795	0.0	0.08792161450476355	0.0	0.0	0.0	5.804664721470902	0.0	4.916868165436688	63.441979019962254	4.9180325897010855	76.97340309740767	4.916660707448795	20.887709456090725	4.916660707448795	0.08792161450476355	0.0	0.0	4.916660707448795	0.0	87.99111372501802	5.150400083182997	57.527272817960174	4.916660707448795	4.916660707448795	4.916660707448795	0.0	4.9180325897010855	4.916660707448795	0.0	4.916660707448795	0.0	0.0	0.0	80.36473872944059	82.19780196205969	87.9924856072703	4.916660707448795	87.9922781492824	64.24373139147694	64.24510327372923	0.0	1.0008798908150272	0.1458177612294385	0.0	10.165012144918744	5.005954204205848	86.94506252824318	0.1458177612294385	0.0013718822522892464	88.08019976378715	0.0002074579878936824	4.916660707448795	0.0002074579878936824	0.0	0.0	0.0	0.7740797370914942	0.0	17.559238578205896	16.754782695299987	10.242952683163212	0.0	2.3424072482248377	5.69074044454029	0.0	0.0	19.17430270243815	0.0	0.9115863940579744	80.26718876530524	5.004582321953558	0.0	0.0	0.0	63.453124520486966	0.08859982186038902	0.7740797370914942	0.0	0.0013718822522892464	0.9198974983209328	7.668078902596009	5.005954204205848	5.004582321953558	5.005954204205848	0.0	0.0	0.0	0.0	28.64438818054713	7.826804595204315	4.916868165436688	0.0	4.916660707448795	4.916660707448795	73.49694968434983	87.91433761103792	0.0	6.748352057815597	0.0002074579878936824	0.9115863940579744	4.9180325897010855	0.0	5.004582321953558	5.151771965435287	80.32303482242197	4.916660707448795	5.916168716011533	5.004582321953558	0.9978380365654014	0.08859982186038902	0.0013718822522892464	0.00118816466335946	5.004582321953558	5.004582321953558	4.916660707448795	4.9180325897010855	57.527272817960174	4.916660707448795	4.916660707448795	4.916660707448795	4.916660707448795	4.9180325897010855	78.50278447984982	0.0	4.9180325897010855	0.0	0.1458177612294385	58.52511085452558	0.0002074579878936824	0.0	0.08741165719702956	16.881263260447618	0.0	4.916660707448795	0.0013718822522892464	4.916660707448795	4.916660707448795	4.916660707448795	0.0	0.0	0.0	0.1458177612294385	0.1458177612294385	10.93909188201024	0.0	0.1458177612294385	0.0	0.0	4.916660707448795	0.0	4.916660707448795	0.0	5.804664721470902	6.578744458562396	0.9187093336575732	0.0	0.9978380365654014	0.0	5.004582321953558	0.08792161450476355	0.0	0.0	0.0	4.916660707448795	0.0	0.0	0.0	0.07794053824446871	0.0	0.0	0.0	0.08792161450476355	0.0	0.0	0.0	0.0	74.34896995968579	0.0	6.7941916537733436	0.0	0.0	0.08792161450476355	0.7740797370914942	75.36015640748705	17.83288358952686	0.0	5.062478468678234	16.05759848089441	4.916660707448795	0.0	0.08792161450476355	0.0	0.0	0.0	80.3539459555456	0.0	0.0	21.739729731426696	5.062478468678234	79.492638278846	0.0	0.0	0.0	81.42351476698029	4.9180325897010855	0.0	7.744257009986299	87.9922781492824	0.14462959656607904	0.0	82.99651247932474	0.0	0.0	0.0	58.43885921201814	0.0	0.0	4.916660707448795	0.0	0.08792161450476355	0.0	0.0	0.0	6.666156115759426	0.0002074579878936824	0.0	0.08792161450476355	0.0	10.93909188201024	0.0	0.0	62.443933525408966	21.739729731426696	0.0	0.0	0.0	4.916660707448795	57.527272817960174	0.0	0.0	57.527272817960174	69.45589163227285	0.0	0.0	0.0	0.9198974983209328	0.0	0.1458177612294385	0.1458177612294385	0.1458177612294385	0.1458177612294385	0.08859982186038902	0.0	4.9180325897010855	0.08792161450476355	57.527272817960174	4.916660707448795	0.0	0.0	0.0	0.0	0.0	0.0	4.916660707448795	0.0	0.0	0.0	0.0	0.0	0.0	0.0	0.0	0.0	0.0	4.236337210337559	0.0	0.0	4.236337210337559	0.0	4.236337210337559	0.0	4.236337210337559	0.0	4.236337210337559	0.0	0.0	0.0	0.0	0.0	4.236337210337559	0.0	4.916660707448795	0.0	0.0	0.0	4.916660707448795	0.0	4.236337210337559	0.0	0.0	0.0	4.916660707448795	4.916660707448795	0.0	0.0	0.0	0.0	0.0	0.0	4.236337210337559	0.0	0.0	0.0	4.916660707448795	0.0	0.0	0.0	0.0	0.0	0.0	4.236337210337559	0.0	0.0	0.0	0.0	0.0	4.916660707448795	0.0	4.916660707448795	4.236337210337559	4.916660707448795	0.0	0.0	0.0	0.0	0.0	0.0	0.0	4.236337210337559	0.0	0.0	0.0	0.0	0.0	0.0	4.916660707448795	0.0	0.0	0.0	4.236337210337559	0.10711358299761678	6	1.7789634034717774	0.0	2.1207307533921487	2.859538241495005	0.0	0.0	0.0	0.0	0.0	0.0	0.0	0.0	0.0	0.0	0.0	0.0	0.0	0.0	0.0	0.2257949783915907	0.8529857383381454	0.0	0.0	0.0	17.57845292914951	0.0	0.0	0.0	1.1045043449201744	0.0	0.0	0.0	8.298656029702286	0.0	0.0	0.0	0.09402640227728906	0.0	0.0	0.0	0.0	0.0	0.0	0.0	0.0	5.298389640065954	0.0	0.0	0.0	0.0	0.0	0.0	0.0	0.0	0.0	0.0	0.0	0.0	0.0	0.0	0.0	0.0	0.0	0.0	0.0	0.0	0.0	0.0	0.0	0.0	0.0	0.0	1.4572592846799999	0.0	0.0	0.0	1.4054664275600002	0.0	0.0	0.0	1.2465244497	0.0	0.0	0.0	1.31026623248	0.0	0.0	0.0	0.0	0.0	0.0	0.0	0.0	0.0	0.0	0.0	0.0	1.31967054281	0.0	0.0	0.0	0.0	0.0	0.0	0.0	0.0	0.0	0.0	1.31967054281		False
N4_124_007G1	False	False	False	False	True	False	False	False	False	False	False	False	False	False	False	False	False	False	False	False	False	False	False	False	False	True	True	False	False	False	True	False	False	True	True	True	True	False	True	False	False	False	False	False	False	False	False	False	True	True	False	True	False	True	False	True	True	False	False	False	False	False	False	True	False	True	False	True	True	True	False	True	False	True	False	False	False	True	False	True	False	False	False	False	False	False	False	False	True	False	True	True	False	True	False	False	False	False	False	False	False	False	False	False	False	False	False	False	False	False	False	False	False	False	True	False	False	False	True	True	True	True	True	False	False	False	True	False	False	False	False	True	False	False	False	True	False	True	False	False	True	False	False	False	True	False	False	False	False	False	False	True	True	False	True	True	True	False	True	False	False	True	False	False	False	False	False	False	False	False	False	False	False	False	False	True	False	False	False	False	False	False	True	False	True	False	False	True	False	False	False	False	False	False	False	False	True	False	False	False	False	True	False	True	True	False	False	False	True	False	False	False	True	False	False	False	False	False	False	False	False	False	True	False	False	False	False	True	False	False	False	False	False	False	False	False	False	True	False	False	False	True	False	False	False	True	True	False	False	False	False	False	False	True	False	False	True	False	False	False	False	False	False	False	False	True	False	False	True	False	False	True	False	False	True	True	False	False	True	False	False	True	False	False	True	True	False	True	False	True	True	True	False	False	True	False	False	False	True	True	False	False	False	False	False	False	False	True	True	False	False	True	False	True	False	False	False	False	False	True	False	False	False	False	True	True	False	True	True	True	False	True	False	True	False	True	True	False	True	True	False	False	True	False	True	True	False	False	True	False	False	False	False	False	False	False	False	False	True	False	True	False	False	True	False	False	True	True	True	True	False	False	True	True	False	False	False	True	False	False	True	False	False	False	False	False	False	False	True	False	False	True	False	True	True	False	False	True	True	True	True	False	False	True	True	False	False	True	False	False	False	False	True	False	False	False	False	False	False	False	False	False	False	False	False	True	True	False	False	False	True	False	True	True	False	True	False	True	False	False	True	True	False	False	False	False	False	False	False	True	False	True	False	False	True	False	False	True	False	False	True	False	False	False	False	False	False	False	True	False	True	False	True	False	False	False	False	False	True	False	False	True	True	True	False	False	False	False	False	False	True	True	False	False	True	True	False	False	False	True	False	False	False	True	False	True	True	False	False	True	True	False	True	False	True	False	False	False	False	False	False	False	False	True	False	False	False	False	True	False	True	True	False	False	False	False	False	False	False	False	False	True	True	False	True	False	False	False	False	False	False	True	False	True	True	False	False	True	False	False	False	False	True	True	False	False	False	False	False	False	False	False	False	False	False	True	False	False	True	False	True	False	False	True	False	False	True	False	False	False	False	False	True	False	False	False	True	True	True	False	False	False	False	False	True	True	False	False	False	True	False	True	False	True	False	True	False	False	False	False	False	True	False	False	False	False	False	False	False	False	False	False	False	False	False	False	True	True	False	False	False	False	False	False	True	True	False	False	False	True	True	True	True	False	True	True	False	False	False	False	False	False	False	False	False	False	True	True	False	False	False	True	False	True	False	True	False	False	False	False	False	False	True	False	False	False	False	False	False	False	True	False	False	False	False	False	False	True	False	False	False	False	False	True	False	True	False	False	False	False	False	False	True	True	False	True	False	True	False	False	False	False	False	False	True	True	False	False	True	False	False	False	True	False	False	True	False	False	False	False	False	False	False	False	True	False	True	False	False	False	False	False	True	True	False	False	False	True	False	True	False	False	False	False	False	False	False	False	False	True	True	False	False	False	False	False	False	False	False	False	False	False	False	False	False	True	False	False	False	False	False	False	False	False	False	False	False	False	True	False	False	False	True	False	True	False	False	False	False	False	False	False	False	False	False	False	False	False	True	False	False	False	False	False	True	False	False	False	True	True	False	False	False	True	False	False	True	True	True	False	True	True	False	False	True	False	False	False	False	False	True	False	False	0.0	0.0	0.0	0.0	0.0	0.0	0.0	0.0	0.0	0.0	0.0	0.0	0.0	0.0	0.0	0.0	0.0	0.0	0.0	0.0	0.0	0.0	0.0	0.0	0.0	0.0	0.0	7.948290106649938	0.0	0.0	0.0	0.0	0.0	0.0	0.0	0.0	0.0	0.0	0.0	0.0	0.0	0.0	0.0	0.0	0.0	0.0	0.0	0.0	0.0	0.0	0.0	0.0	0.0	0.0	0.0	0.0	0.0	0.0	0.0	0.0	0.0	0.0	0.0	0.0	0.0	0.0	0.0	2.9583385502283104	618.7210576267747	0.0	0.0	160.33749057206776	0.0	0.0	0.0	0.0	0.0	0.0	0.0	0.0	0.0	0.0	0.0	0.0	0.0	0.0	0.0	0.0	0.0	0.0	0.0	0.0	0.0	0.0	1.752338892454714	0.0	0.0	1.8852194006235383	1.5880682453997217	1.5983495954380071	0.0	1.8115695575250288	0.0	0.0	0.0	0.0	0.0	0.0	0.0	0.0	0.0	0.0	1.8735272502473683	0.0	2.1295921915625	0.0	2.1440535589434204	2.2894697675840985	2.5027785136897003	2.51818514974773	2.1850223405264404	0.0	0.0	2.088525477178913	2.1769195743886507	2.3338497086663264	0.0	0.0	2.329307956317105	0.0	0.0	0.0	0.0	0.0	0.0	0.0	0.0	0.0	0.0	0.0	0.0	0.0	0.0	0.0	0.0	0.0	0.0	0.0	0.0	0.0	0.0	0.0	0.0	0.0	0.0	0.0	0.0	0.0	0.0	0.0	0.0	0.0	0.0	0.0	0.0	0.0	0.0	0.0	0.0	0.0	0.0	0.0	0.0	0.0	0.0	0.0	0.0	0.0	0.0	0.0	0.0	0.0	0.0	0.0	0.0	0.0	0.0	0.0	0.0	0.0	0.0	0.0	0.0	0.0	114.32449274467429	0.0	0.0	0.0	0.0	0.0	0.0	0.0	0.0	0.0	92.39695438030228	0.0	0.0	0.0	0.0	0.0	0.0	0.0	0.0	0.0	0.0	0.0	0.0	0.0	6.924727507669523	2.53019837942956	0.0	0.0	0.0	0.0	0.0	0.0	0.0	0.0	0.0	0.0	0.0	0.0	0.0	0.0	0.0	0.0	0.0	0.0	0.0	0.0	0.0	0.0	0.0	0.0	0.0	0.0	0.0	0.0	0.0	0.0	0.0	4.147424671260731	0.0	0.0	0.0	383.4352696850394	0.0	0.0	7.617272452138492	0.0	0.0	0.0	0.0	0.0	0.0	0.0	0.0	0.0	0.0	0.0	0.0	0.0	0.0	0.0	0.0	0.0	0.0	0.0	0.0	0.0	0.0	0.0	0.0	0.0	0.0	0.0	0.0	0.0	0.0	0.0	0.0	0.0	0.0	0.0	0.0	0.0	0.0	0.0	0.0	0.0	0.0	0.0	0.0	0.0	0.0	7.1688132065217385	0.0	0.0	0.0	0.0	0.0	0.0	0.0	0.0	0.0	0.0	0.0	8.072510258026393	7.346190445211017	0.0	0.0	0.0	149.6322871336669	0.0	0.0	76.2468204945948	0.0	0.0	0.0	36.07367636794315	0.0	1.9870416543501048	0.0	0.0	0.0	0.0	0.0	0.0	0.0	7.076296064151872	0.0	13.4342774084199	0.0	5.4938059460961375	0.0	0.0	0.0	0.0	0.0	0.0	0.0	0.0	0.0	0.0	0.0	0.0	0.0	0.0	0.0	0.0	0.0	0.0	0.0	0.0	0.0	0.0	0.0	0.0	0.0	0.0	0.0	0.0	0.0	0.0	0.0	0.0	0.0	0.0	0.0	0.0	98.0980144727694	0.0	0.0	0.0	0.0	0.0	0.0	0.0	0.0	0.0	0.0	0.0	0.0	0.0	36.43560274729978	0.0	400.85714650987165	41.85709264847884	0.0	0.0	0.0	0.0	0.0	0.0	0.0	0.0	0.0	463.4730575342466	0.0	0.0	0.0	0.0	0.0	0.0	0.0	0.0	1.9408051102941173	0.0	0.0	0.0	0.0	0.0	0.0	0.0	0.0	0.0	0.0	0.0	0.0	0.0	0.0	0.0	0.0	0.0	0.0	0.0	0.0	0.0	73.34696611482916	0.0	0.0	0.0	0.0	0.0	0.0	0.0	0.0	0.0	298.0323660538791	0.0	9.69510566017316	0.0	0.0	0.0	0.0	0.0	0.0	0.0	0.0	0.0	0.0	0.0	0.0	0.0	0.0	0.0	0.0	0.0	0.0	0.0	0.0	0.0	0.0	0.0	0.0	0.0	0.0	0.0	0.0	0.0	0.0	0.0	0.0	0.0	0.0	0.0	0.0	0.0	0.0	0.0	0.0	0.0	0.0	0.0	0.0	0.0	0.0	0.0	0.0	0.0	0.0	0.0	0.0	0.0	0.0	0.0	0.0	0.0	0.0	0.0	0.0	0.0	0.0	0.0	0.0	0.0	0.0	0.0	0.0	0.0	0.0	0.0	0.0	0.0	0.0	0.0	0.0	0.0	0.0	0.0	0.0	0.0	0.0	0.0	0.0	0.0	0.0	0.0	0.0	0.0	0.0	0.0	0.0	0.0	0.0	0.0	0.0	0.0	0.0	0.0	0.0	0.0	0.0	0.0	0.0	0.0	0.0	0.0	0.0	0.0	0.0	0.0	0.0	0.0	0.0	0.0	0.0	0.0	0.0	0.0	0.0	0.0	0.0	0.0	0.0	0.0	0.0	0.0	0.0	0.0	0.0	0.0	0.0	0.0	0.0	0.0	0.0	0.0	0.0	0.0	0.0	0.0	7.01235	0.0	0.0	0.0	0.0	0.0	0.0	0.0	0.0	0.0	0.0	0.0	0.0	0.0	0.0	0.0	0.0	0.0	0.0	0.0	0.0	0.0	0.0	0.0	0.0	0.0	0.0	0.0	0.0	0.0	0.0	0.0	0.0	0.0	0.0	0.0	0.0	0.0	0.0	0.0	0.0	0.0	0.0	0.0	0.0	0.0	0.0	0.0	0.0	0.0	0.0	0.0	0.0	0.0	0.0	0.0	0.0	0.0	0.0	0.0	0.0	0.0	0.0	0.0	0.0	0.0	42.180278699551565	0.0	0.0	0.0	0.0	0.0	0.0	0.0	0.0	0.0	0.0	0.0	0.0	0.0	0.0	0.0	0.0	0.0	0.0	0.0	0.0	0.0	0.0	0.0	0.0	0.0	0.0	0.0	0.0	0.0	0.0	0.0	0.0	0.0	0.0	0.0	0.0	0.0	0.0	0.0	0.0	0.0	7	1376	29.0	0.9730967533353516	7.451323193999999	6	82.71387359032829	83.21396925533324	77.6976159173195	82.11815874541072	83.21396925533324	82.80830613436193	82.72497827646436	67.52190779982675	0.5869200449266478	78.00406442572068	0.5869200449266478	67.72307720520679	0.0	80.94496437367513	0.20116940538000586	0.0	82.90973656915448	70.31751492472164	68.37657337083027	82.93000934537068	82.91088480307847	70.36161834252584	35.309165396402676	35.309165396402676	67.74218875220126	0.0	2.296123131020098	0.0	67.52190779982675	32.780563896653945	0.0	0.20116940538000586	67.7860172741257	82.69334637903418	82.93012356761196	81.79673278156983	67.54101934682126	82.48151825805813	67.52190779982675	67.52190779982675	0.18590652661413795	67.52190779982675	67.72307720520679	0.0	82.2765001844495	83.02792251588248	68.64068284512919	67.72307720520679	0.20116940538000586	67.74346420366423	0.0	67.72692587343539	0.2300099444183389	67.92937073027836	72.97028234814175	67.52190779982675	67.72307720520679	69.51097075131548	82.99770628275189	68.15756786991872	0.20244485684297106	68.2796408041662	67.52190779982675	70.24121657357543	7.535645517930732	67.95974017154327	67.52190779982675	32.98173330203395	0.0	32.780563896653945	15.16294294460099	0.0	0.0	68.15629241845575	67.52190779982675	67.52190779982675	0.3870759319941438	75.30988133028988	0.3870759319941438	0.20116940538000586	1.1193867164326141	12.568391002844848	0.20116940538000586	0.20116940538000586	0.20116940538000586	67.72307720520679	0.2202809523744988	0.20116940538000586	69.44401270260343	47.3275580062515	48.78079436534004	67.72307720520679	0.0	74.58870122258287	33.04220573850247	67.97038589184163	67.52190779982675	8.29349624959166	67.52190779982675	0.4043746742106661	0.20116940538000586	0.0	67.52190779982675	0.0	0.001288446760661168	0.2300099444183389	67.72692587343539	74.90136145874709	67.52190779982675	68.31464685279225	67.52190779982675	67.52318325128974	67.52190779982675	0.20116940538000586	34.74134390317282	0.0	67.52190779982675	67.52190779982675	83.21396925533324	69.49198642185993	0.0	67.52190779982675	67.52190779982675	67.52190779982675	0.0	67.52190779982675	67.52190779982675	0.0	0.20116940538000586	0.0	0.0	0.0	75.40962670620583	83.1935822568758	83.01278685465556	67.52190779982675	82.54293341337655	32.96774587473105	32.96774587473105	0.0	32.98173330203395	2.312981081923376	0.0	0.0	67.74218875220126	80.94495137837744	1.9850449716955711	32.98173330203395	81.51290008914623	32.780563896653945	34.74134390317282	0.18590652661413795	0.0	0.0	0.0	37.66127015987344	0.0	80.08915056874761	80.30656177525297	34.74263234993348	32.780563896653945	45.61191613987371	39.62190995355565	0.0	0.0	80.57079846709087	0.0	0.0	82.09458253890064	67.72307720520679	32.780563896653945	0.0	0.0	82.74496395202428	1.9850449716955711	4.8805660503828285	0.18590652661413795	67.52190779982675	14.552147527779765	0.18590652661413795	67.74218875220126	67.72307720520679	34.74134390317282	0.20116940538000586	67.52190779982675	0.0	0.0	70.34378224699431	1.3350380178837868	67.70781432644091	0.0	67.52190779982675	67.72307720520679	0.020386998457458068	81.29663711656488	0.0	82.27921361405181	0.20501807360863086	0.0	67.52190779982675	0.0	67.72307720520679	70.36161834252584	82.98395931091491	67.52190779982675	67.72307720520679	67.72307720520679	14.74867138669046	34.76560886834952	32.780563896653945	0.6343846186290051	67.52190779982675	67.72307720520679	67.52190779982675	67.52190779982675	0.0	32.780563896653945	67.52190779982675	67.52190779982675	32.780563896653945	67.52190779982675	68.67318887112481	0.0	67.52190779982675	34.942513308552826	1.9850449716955711	14.836120433040024	0.18590652661413795	0.6343846186290051	9.955414169820537	0.0012754514629651663	0.0	67.52190779982675	0.0	67.52190779982675	67.52190779982675	67.52190779982675	0.0	32.780563896653945	0.0	10.305966096025935	1.9850449716955711	12.567102556084187	0.4484780920148671	1.9850449716955711	0.0	0.0	67.52190779982675	0.0	67.52190779982675	0.0	0.0012754514629651663	45.61317859603899	6.884722569072893	0.0	14.552274745318728	7.686536505701362	67.72307720520679	0.20116940538000586	32.780563896653945	0.0	0.0	67.52190779982675	32.780563896653945	0.0	0.0	0.0	0.0	0.0	0.20116940538000586	0.20116940538000586	0.0	0.0	0.0	0.0	4.8818544971434905	0.20116940538000586	7.687811957164327	0.0	0.20116940538000586	0.20116940538000586	4.880693267921795	0.46758963900936	0.0191115469944929	0.20116940538000586	69.50695277152234	0.20244485684297106	67.52190779982675	0.0191115469944929	0.20116940538000586	0.0	0.0	0.0	81.49377554685405	67.52190779982675	32.780563896653945	80.09041302491288	69.50695277152234	76.0452867762978	0.0	32.780563896653945	0.0	70.29840337772714	67.52190779982675	0.0	0.3515455253507957	82.5430606309155	0.8516411903557582	0.18590652661413795	14.739456723395831	5.144675524681753	0.0	0.0	0.0	32.780563896653945	0.0	0.0	32.780563896653945	0.20116940538000586	0.0	0.0	0.0	7.290984365876709	0.2300099444183389	0.0	0.20116940538000586	0.0	4.8805660503828285	0.0	0.0	67.54101934682126	80.09041302491288	7.686536505701362	0.0	0.0	67.52190779982675	0.0	0.0	0.0	0.0	1.299529769600157e-05	0.4043746742106661	0.0	0.0	7.1495709320409695	7.686536505701362	1.9850449716955711	1.9850449716955711	1.9850449716955711	9.671594472694627	1.9850449716955711	0.0	67.52190779982675	0.20116940538000586	0.0	67.52190779982675	0.0	0.0	7.686536505701362	0.0	0.0	0.0	12.567102556084187	0.0	0.0	0.0	0.0	12.783365528665547	0.0	0.0	0.0	4.8805660503828285	0.0	0.0	0.0	1.4172364737634162	0.0	0.0	0.0	0.0	0.0	0.0	0.0	0.0	0.0	0.0	0.0	0.0	4.8805660503828285	0.0	0.0	0.0	0.0	0.0	0.21626297258135915	0.0	0.0	0.0	0.0	0.0	0.0	0.21626297258135915	0.0	4.8805660503828285	0.0	0.0	7.686536505701362	0.0	1.4172364737634162	0.0	0.0	0.0	0.0	0.0	0.0	0.0	0.0	0.0	0.0	1.4172364737634162	0.0	0.0	4.8805660503828285	0.0	0.0	0.21626297258135915	4.8805660503828285	7.686536505701362	0.0	0.0	0.0	4.8805660503828285	4.8805660503828285	5.096829022964188	0.0	0.0	7.686536505701362	1.4172364737634162	0.0	0.0	4.8805660503828285	0.0	0.0	0.0	0.0	0.21626297258135915	0.0	4.8805660503828285	0.0	0.07328192691811675	5	1.8868931992781397	0.0	7.796143362594602	8.579481765692753	0.4762826817735804	0.0	0.0	0.0	0.0	0.20654232258228364	0.0	0.0	0.0	0.0	0.0	0.0	0.0	0.0	0.0	2.7527637569682364	5.4613971835993365	0.0	0.0	8.466438684380062	0.0	0.0	0.0	0.0	0.0	0.0	0.0	0.0	0.0	0.0	0.0	0.0	0.223405446181751	0.0	0.0	0.0	0.0	0.0	0.0	0.0	0.0	73.99080701080645	0.0	0.0	0.0	0.0	0.0	0.0	0.0	0.0	0.0	0.0	1.65770835582	0.0	0.0	0.0	0.0	1.6724582219400002	0.0	0.0	0.0	0.0	0.0	0.0	0.0	0.0	0.0	1.5551240967	1.3669872975600001	0.0	0.0	1.3785043254299998	0.0	0.0	0.0	0.0	0.0	0.0	0.0	0.0	0.0	0.0	0.0	0.0	0.0	0.0	0.0	0.0	0.0	0.0	0.0	0.0	0.0	1.3002730637	0.0	0.0	0.0	0.0	0.0	0.0	0.0	0.0	0.0	0.0	1.466814211065		False
N4_124_009G1	False	False	False	False	True	False	False	False	False	False	False	False	False	False	False	False	False	False	False	False	False	False	False	False	False	True	True	False	False	False	True	False	False	True	True	True	True	False	True	False	False	False	False	False	False	False	False	False	True	True	False	True	False	True	False	True	True	False	False	False	False	False	False	True	False	True	False	True	True	True	False	True	False	False	False	False	False	True	False	True	False	False	False	False	False	False	False	False	True	False	True	True	False	True	True	False	False	False	False	False	False	False	False	False	False	False	True	False	False	False	False	False	False	False	True	False	False	False	True	True	True	True	True	False	False	False	True	False	False	False	False	True	False	False	False	True	False	True	False	False	True	False	False	False	True	False	False	False	False	False	False	True	True	False	True	True	True	False	True	False	False	True	False	False	False	False	False	False	False	False	False	False	False	False	False	True	False	False	False	False	False	False	True	False	True	False	False	True	False	False	True	False	False	False	False	False	False	False	False	False	False	True	False	True	True	False	False	False	True	False	False	False	True	False	False	False	False	False	False	False	False	False	True	False	False	False	False	True	False	False	False	False	False	False	False	False	False	True	False	False	False	True	False	False	False	True	True	False	False	False	False	False	False	True	True	False	True	False	False	False	False	False	False	False	False	True	False	False	True	False	False	True	False	False	True	True	False	False	True	False	False	True	False	False	True	True	False	True	False	True	True	True	False	True	True	False	False	False	True	True	False	False	False	False	False	False	False	True	True	False	False	True	False	True	False	False	False	False	False	True	False	False	False	False	True	True	False	True	True	True	False	True	False	True	False	True	True	False	True	True	False	False	True	False	True	True	False	False	True	False	False	False	False	False	False	False	False	False	True	False	True	False	False	True	False	False	True	True	True	True	False	False	True	True	False	False	False	True	False	False	True	False	False	False	False	False	False	False	True	False	False	True	False	False	True	False	False	True	True	True	True	False	False	True	False	False	False	True	False	False	False	False	True	False	False	False	False	False	False	False	False	False	False	False	False	True	True	False	False	False	True	False	True	True	False	True	False	True	False	False	False	True	False	False	False	False	False	False	False	True	False	True	False	False	True	False	False	False	False	False	True	False	False	False	False	False	False	False	True	False	True	False	True	False	False	False	False	False	True	False	False	True	True	True	False	False	False	False	False	False	True	True	False	False	True	True	False	False	False	True	False	False	False	True	False	True	True	False	False	True	False	False	True	False	True	False	False	False	False	False	False	False	False	False	False	False	False	False	True	False	True	True	False	False	False	False	False	False	False	False	False	True	True	False	True	False	False	False	False	False	False	True	False	True	True	False	False	True	False	False	False	False	True	True	False	False	False	False	False	False	False	False	False	False	False	True	False	False	True	False	True	False	False	True	False	False	True	False	False	False	False	False	True	False	False	False	True	True	True	False	False	False	False	False	True	True	False	False	False	True	False	True	False	True	False	True	False	False	False	False	False	True	False	False	False	False	False	False	False	False	False	False	False	False	False	False	True	True	False	False	False	False	False	False	True	True	False	False	False	True	True	True	True	False	True	True	False	False	False	False	False	False	False	False	False	False	True	True	False	False	False	True	False	True	False	True	False	False	False	False	False	False	True	False	False	False	False	False	False	False	True	False	False	False	False	False	False	True	False	False	False	False	False	True	False	True	False	False	False	False	False	False	True	True	False	True	False	True	False	False	False	False	False	False	True	True	False	False	True	False	False	False	True	False	False	True	False	False	False	False	False	False	False	False	True	False	True	False	False	False	False	False	True	True	False	False	False	True	False	True	False	False	False	False	False	False	False	False	False	True	True	False	False	False	False	False	False	False	False	False	False	False	False	False	False	False	False	False	False	False	False	False	False	False	False	False	False	False	True	False	False	False	True	False	True	False	False	False	False	False	True	False	False	False	False	False	False	False	True	False	False	False	False	False	True	False	False	False	True	True	False	False	True	True	False	False	True	True	True	False	True	True	True	False	True	False	False	False	False	False	True	False	False	0.0	0.0	0.0	0.0	0.0	0.0	0.0	0.0	0.0	0.0	0.0	0.0	0.0	0.0	0.0	0.0	0.0	0.0	0.0	0.0	0.0	0.0	0.0	0.0	0.0	0.0	0.0	2.347722547051444	0.0	0.0	0.0	0.0	0.0	0.0	0.0	0.0	0.0	0.0	0.0	0.0	0.0	0.0	0.0	0.0	0.0	0.0	0.0	0.0	0.0	0.0	0.0	0.0	0.0	0.0	0.0	0.0	0.0	0.0	0.0	0.0	0.0	0.0	0.0	0.0	0.0	0.0	0.0	1.4240002397260274	700.689890872211	2.2846580952380955	0.0	176.05655449025252	0.0	0.0	0.0	0.0	0.0	0.0	0.0	0.0	0.0	0.0	0.0	0.0	0.0	0.0	0.0	0.0	0.0	0.0	0.0	0.0	0.0	0.0	1.4507622667237199	0.0	0.0	1.421010955105222	0.0	1.557633071088721	0.0	1.7165873462990315	0.0	0.0	0.0	0.0	0.0	0.0	0.0	0.0	0.0	0.0	1.8212323930017087	0.0	1.6642297925	0.0	1.376828873471384	2.03942227232416	1.5012603415906127	1.5879642347124117	1.820360220061655	0.0	0.0	1.5673855747139995	1.6210519525854026	1.9525058405033155	0.0	0.0	1.947621939549934	0.0	0.0	0.0	0.0	0.0	0.0	0.0	0.0	0.0	0.0	0.0	0.0	0.0	0.0	0.0	0.0	0.0	0.0	0.0	0.0	0.0	0.0	0.0	0.0	0.0	0.0	0.0	0.0	0.0	0.0	0.0	0.0	0.0	0.0	0.0	0.0	0.0	0.0	0.0	0.0	0.0	0.0	0.0	0.0	0.0	0.0	0.0	0.0	0.0	0.0	0.0	0.0	0.0	0.0	0.0	0.0	0.0	0.0	0.0	0.0	0.0	0.0	0.0	0.0	0.0	116.90059154059895	0.0	0.0	0.0	0.0	0.0	0.0	0.0	0.0	0.0	96.14741930238907	0.0	0.0	0.0	0.0	0.0	0.0	0.0	0.0	0.0	0.0	0.0	0.0	0.0	2.395592131492648	2.197773910976664	0.0	0.0	0.0	0.0	0.0	0.0	0.0	0.0	0.0	0.0	0.0	0.0	0.0	0.0	0.0	0.0	0.0	0.0	0.0	0.0	0.0	0.0	0.0	0.0	0.0	0.0	0.0	0.0	0.0	0.0	0.0	0.0	0.0	0.0	0.0	179.3313908661417	0.0	0.0	3.4004642706042087	0.0	0.0	0.0	0.0	0.0	0.0	0.0	0.0	0.0	0.0	0.0	0.0	0.0	0.0	0.0	0.0	0.0	0.0	0.0	0.0	0.0	0.0	0.0	0.0	0.0	0.0	0.0	0.0	0.0	0.0	0.0	0.0	0.0	0.0	0.0	0.0	0.0	0.0	0.0	0.0	0.0	0.0	0.0	0.0	0.0	0.0	2.4286913295031054	0.0	0.0	0.0	0.0	0.0	0.0	0.0	0.0	0.0	0.0	0.0	3.4209122217845183	3.899668532312833	0.0	0.0	0.0	156.7253496783417	0.0	0.0	159.09996322334484	0.0	0.0	0.0	0.0	0.0	0.0	0.0	0.0	0.0	0.0	0.0	0.0	0.0	2.897276981425416	0.0	155.68527851284856	0.0	22.475853514865246	0.0	0.0	0.0	0.0	0.0	0.0	0.0	0.0	0.0	0.0	0.0	0.0	0.0	0.0	0.0	0.0	0.0	0.0	0.0	0.0	0.0	0.0	0.0	0.0	0.0	0.0	0.0	0.0	0.0	0.0	0.0	0.0	0.0	0.0	0.0	0.0	53.246174847822246	0.0	0.0	0.0	0.0	0.0	0.0	0.0	0.0	0.0	0.0	0.0	0.0	0.0	0.0	0.0	195.54478692415574	23.179749857804232	0.0	0.0	0.0	0.0	0.0	0.0	0.0	0.0	0.0	214.58558356164383	0.0	0.0	0.0	0.0	0.0	0.0	0.0	0.0	0.0	0.0	0.0	0.0	0.0	0.0	0.0	0.0	0.0	0.0	0.0	0.0	0.0	0.0	0.0	0.0	0.0	0.0	0.0	0.0	0.0	0.0	78.87591034401784	0.0	0.0	0.0	0.0	0.0	0.0	0.0	0.0	0.0	268.4904513816627	0.0	4.707780532106782	0.0	0.0	0.0	0.0	0.0	0.0	0.0	0.0	0.0	0.0	0.0	0.0	0.0	0.0	0.0	0.0	0.0	0.0	0.0	0.0	0.0	0.0	0.0	0.0	0.0	0.0	0.0	0.0	0.0	0.0	0.0	0.0	0.0	0.0	0.0	0.0	0.0	0.0	0.0	0.0	0.0	0.0	0.0	0.0	0.0	0.0	0.0	0.0	0.0	0.0	0.0	0.0	0.0	0.0	0.0	0.0	0.0	0.0	0.0	0.0	0.0	0.0	0.0	0.0	0.0	0.0	0.0	0.0	0.0	0.0	0.0	0.0	0.0	0.0	0.0	0.0	0.0	0.0	0.0	0.0	0.0	0.0	0.0	0.0	0.0	0.0	0.0	0.0	0.0	0.0	0.0	0.0	0.0	0.0	0.0	0.0	0.0	0.0	0.0	0.0	0.0	0.0	0.0	0.0	0.0	0.0	0.0	0.0	0.0	0.0	0.0	0.0	0.0	0.0	0.0	0.0	0.0	0.0	0.0	0.0	0.0	0.0	0.0	0.0	0.0	0.0	0.0	0.0	0.0	0.0	0.0	0.0	0.0	0.0	0.0	0.0	0.0	0.0	0.0	0.0	0.0	7.010460000000001	0.0	0.0	0.0	0.0	0.0	0.0	0.0	0.0	0.0	0.0	0.0	0.0	0.0	0.0	0.0	0.0	0.0	0.0	0.0	0.0	0.0	0.0	0.0	0.0	0.0	0.0	0.0	0.0	0.0	0.0	0.0	0.0	0.0	0.0	0.0	0.0	0.0	0.0	0.0	0.0	0.0	0.0	0.0	0.0	0.0	0.0	0.0	0.0	0.0	0.0	0.0	0.0	0.0	0.0	0.0	0.0	0.0	0.0	0.0	0.0	0.0	0.0	0.0	0.0	0.0	20.65414928251121	0.0	0.0	0.0	0.0	0.0	0.0	0.0	0.0	0.0	0.0	0.0	0.0	0.0	0.0	0.0	0.0	0.0	0.0	0.0	0.0	0.0	0.0	0.0	0.0	0.0	0.0	0.0	0.0	0.0	0.0	0.0	0.0	0.0	0.0	0.0	0.0	0.0	0.0	0.0	0.0	0.0	9	1376	29.0	0.9587649502946612	8.335298454	8	86.00956566680513	86.58376016209999	42.665415690324146	47.19855947513727	86.58376016209999	48.62030162225787	85.29091937329336	31.948459242123533	2.2373008657061693	80.75542710886803	2.2373008657061693	32.09672424276326	0.0	82.47569394988058	0.1482650006397309	0.0	85.94133773693785	74.3112141442027	71.13781781405773	86.07925831948297	86.04341523977493	74.74138218366018	19.80027453552926	19.80027453552926	32.11320368014558	0.0	42.17316594846939	0.0	31.948459242123533	14.388369777243874	0.0	0.1482650006397309	32.0518089389669	85.87151075084759	86.05996184386343	85.20101722082141	31.964938679505853	47.787776409726646	31.948459242123533	31.948459242123533	0.7524958664815731	31.948459242123533	32.09672424276326	0.0	47.01880110586277	85.81183348658645	71.24116751090112	32.09672424276326	0.1482650006397309	32.21534834968884	0.0	32.71743454598742	1.1826639059390778	32.96784421617041	38.960799172061584	31.948459242123533	32.09672424276326	35.64700823036396	86.51400034271593	71.07521804557895	0.2504096701829905	35.01676115556694	31.948459242123533	37.42329744062983	46.934090246212556	32.304471811398656	31.948459242123533	14.536634777883606	0.0	14.388369777243874	53.53306956164268	0.0	0.0	70.9730733760357	31.948459242123533	31.948459242123533	0.900760867121304	79.9676427085073	0.900760867121304	0.1482650006397309	39.67731381046269	11.337876135822823	0.1482650006397309	0.1482650006397309	0.1482650006397309	32.09672424276326	0.1647444380220528	0.1482650006397309	35.596938915522315	28.792936726215785	70.72640818681113	32.09672424276326	0.0	40.51117075630566	14.9904423056287	70.22057750955412	31.948459242123533	44.53664002952763	31.948459242123533	37.84195022797309	0.1482650006397309	0.0	31.948459242123533	0.0	0.12150831186901954	1.1826639059390778	32.71743454598742	42.03064069519003	31.948459242123533	70.81267864908695	31.948459242123533	32.050603911666784	31.948459242123533	0.1482650006397309	17.560089464879653	0.0	31.948459242123533	31.948459242123533	86.58376016209999	35.63059595968782	0.0	31.948459242123533	31.948459242123533	31.948459242123533	0.0	31.948459242123533	31.948459242123533	0.0	0.1482650006397309	0.0	0.0	0.0	38.540937207428605	86.46513605517441	86.41613151913448	31.948459242123533	85.17849745236171	15.243010313268707	15.243010313268707	0.0	14.536634777883606	4.538167084970718	0.0	0.0	32.11320368014558	82.45633030755482	3.6035643696024326	14.536634777883606	84.6965825449106	14.388369777243874	17.560089464879653	0.7524958664815731	0.0	0.0	0.0	19.199319087890032	0.0	43.18425787510928	43.35609519733042	17.68159777674867	14.388369777243874	25.72751810707301	22.351607966493866	0.0	0.0	43.459512060879966	0.0	0.0	46.9064463516373	32.09672424276326	14.388369777243874	0.0	0.0	48.17358697871185	3.6035643696024326	4.7915185016142114	0.7524958664815731	31.948459242123533	14.81993219355624	0.7524958664815731	32.11320368014558	32.09672424276326	17.560089464879653	0.1482650006397309	31.948459242123533	0.0	0.0	74.82704741582111	39.362468088161656	32.7009551086051	0.0	31.948459242123533	32.09672424276326	0.1186241069255816	84.62682272552654	0.0	47.556797548575624	0.7689753038638951	0.0	31.948459242123533	0.0	32.09672424276326	74.74138218366018	85.40109625616091	31.948459242123533	32.09672424276326	32.09672424276326	13.276722124076805	17.991934146846305	14.388369777243874	39.02461413391217	31.948459242123533	32.09672424276326	31.948459242123533	31.948459242123533	0.0	14.388369777243874	31.948459242123533	31.948459242123533	14.388369777243874	31.948459242123533	33.526764301383054	0.0	31.948459242123533	17.708354465519392	3.6035643696024326	15.343797678498975	0.7524958664815731	39.02461413391217	10.53284836785281	0.10214466954325968	0.0	31.948459242123533	0.0	31.948459242123533	31.948459242123533	31.948459242123533	0.0	14.388369777243874	0.0	49.053027825854215	3.6035643696024326	11.216367823953806	38.2721182674306	3.6035643696024326	0.0	0.0	31.948459242123533	0.0	31.948459242123533	0.0	0.10214466954325968	25.810299134290503	8.411562308598969	0.0	14.819999360262427	6.424849322339598	32.09672424276326	0.1482650006397309	14.388369777243874	0.0	0.0	31.948459242123533	14.388369777243874	0.0	0.0	0.0	0.0	0.0	0.1482650006397309	0.1482650006397309	0.0	0.0	0.0	0.0	4.913026813483231	0.1482650006397309	6.526993991882857	0.0	0.1482650006397309	0.1482650006397309	4.7915856683204	38.28859770481292	0.016479437382321906	0.1482650006397309	35.55202361172596	0.2504096701829905	31.948459242123533	0.016479437382321906	0.1482650006397309	0.0	0.0	0.0	84.66073946520255	31.948459242123533	14.388369777243874	43.26703890232678	35.55202361172596	77.66769601088404	0.0	14.388369777243874	0.0	74.29473470682035	31.948459242123533	0.0	2.1510616089397843	85.17856461906788	2.725256104234629	0.7524958664815731	15.67463989628726	4.894868198457588	0.0	0.0	0.0	14.388369777243874	0.0	0.0	14.388369777243874	0.1482650006397309	0.0	0.0	0.0	46.7402627478004	1.1826639059390778	0.0	0.1482650006397309	0.0	4.7915185016142114	0.0	0.0	31.964938679505853	43.26703890232678	6.424849322339598	0.0	0.0	31.948459242123533	0.0	0.0	0.0	0.0	0.01936364232575986	37.84195022797309	0.0	0.0	8.899584713833613	6.424849322339598	3.6035643696024326	3.6035643696024326	3.6035643696024326	10.047777334267787	3.6035643696024326	0.0	31.948459242123533	0.1482650006397309	0.0	31.948459242123533	0.0	0.0	0.0	0.0	0.0	0.0	0.0	0.0	0.0	0.0	0.0	0.0	0.0	0.0	0.0	0.0	0.0	0.0	0.0	0.0	0.0	0.0	0.0	0.0	0.0	0.0	0.0	0.0	0.0	0.0	0.0	0.0	0.0	0.0	0.0	0.0	0.0	0.0	0.0	0.0	0.0	0.0	0.0	0.0	0.0	0.0	0.0	0.0	0.0	0.0	0.0	0.0	0.0	0.0	0.0	0.0	0.0	0.0	0.0	0.0	0.0	0.0	0.0	0.0	0.0	0.0	0.0	0.0	0.0	0.0	0.0	0.0	0.0	0.0	0.0	0.0	0.0	0.0	0.0	0.0	0.0	0.0	0.0	0.0	0.0	0.0	0.0	0.0	0.0	0.0	0.0	0.0	0.0	0.1209267683391387	7	2.344511331146607	0.0	4.777003081501485	5.043404129907988	41.44559982346134	0.0	0.0	0.0	0.0	0.8179613948110225	0.0	0.0	0.0	0.0	0.0	0.0	0.0	0.0	0.0	4.7789056366283305	5.261136788755949	0.0	0.0	7.044284610519598	0.0	0.0	0.0	0.0	0.0	0.0	0.0	0.0	0.0	0.0	0.0	0.0	0.16155367482417926	0.0	0.0	0.0	0.0	0.0	0.0	0.0	0.0	34.47950318209445	0.0	0.0	0.0	0.0	0.0	0.0	0.0	0.0	0.0	0.0	1.2907002527450002	0.0	0.0	0.0	0.0	1.2563801681	0.0	0.0	0.0	0.0	0.0	0.0	0.0	0.0	0.0	1.631277684325	1.3621981545100001	0.0	0.0	1.4714204336399999	0.0	0.0	0.0	0.0	0.0	0.0	0.0	0.0	0.0	0.0	0.0	0.0	0.0	0.0	0.0	0.0	0.0	0.0	0.0	0.0	0.0	1.2972722471	0.0	0.0	0.0	0.0	0.0	0.0	0.0	0.0	0.0	0.0	1.344957890335	True	True
N4_124_011G1	False	False	False	False	True	False	False	False	False	True	False	False	False	True	False	False	False	False	False	False	False	False	True	False	False	True	True	False	False	False	True	False	False	True	True	True	True	False	True	False	False	True	False	False	False	False	False	False	True	True	False	True	False	True	False	True	True	False	False	False	True	False	True	True	False	True	False	True	True	True	False	True	False	True	False	False	False	True	False	True	False	False	False	True	False	False	True	False	True	False	True	True	False	True	True	False	True	False	False	False	False	False	False	False	False	False	False	False	False	False	False	False	False	False	True	False	False	False	True	True	True	True	True	False	False	False	True	False	False	False	True	True	False	False	False	True	False	True	False	True	True	False	False	False	True	False	False	False	False	False	False	True	True	True	True	True	True	False	True	False	False	True	False	False	False	True	False	False	False	True	False	False	False	False	False	True	True	False	False	False	False	False	True	False	True	False	False	True	False	False	True	True	False	False	False	False	True	False	False	False	False	True	False	True	True	False	False	True	True	False	False	False	True	False	False	True	False	False	False	False	False	False	True	False	True	False	False	True	False	False	False	False	False	False	False	False	False	True	False	False	False	True	False	False	False	True	True	True	False	False	True	False	False	True	True	False	True	False	False	False	False	False	False	False	False	True	False	False	True	False	False	True	False	False	True	False	False	False	True	False	False	True	False	False	True	True	False	True	False	True	True	True	False	True	True	False	False	False	False	True	False	False	False	True	False	True	False	True	True	True	False	True	False	True	False	False	False	True	False	True	False	False	False	False	True	True	False	True	True	True	False	True	False	True	False	True	True	False	True	True	False	False	True	False	True	True	False	False	True	False	False	False	False	True	False	False	False	False	True	True	True	False	False	True	False	False	True	True	True	True	False	False	True	True	False	False	True	True	False	False	True	True	True	False	False	False	True	False	True	True	False	True	False	True	True	True	False	True	True	True	True	False	True	True	True	False	True	True	True	True	False	False	True	False	False	False	False	False	False	False	False	False	False	False	False	True	True	False	False	False	True	False	True	True	False	True	False	True	False	False	True	True	False	False	False	False	False	False	False	True	False	True	False	False	True	False	False	True	True	False	True	False	False	False	False	False	False	False	True	False	True	False	True	False	False	False	False	False	True	False	True	True	True	False	True	False	False	False	False	False	True	True	False	False	True	True	False	False	True	True	False	False	False	True	True	True	True	False	False	True	True	False	True	False	True	False	True	False	False	False	True	False	False	True	True	True	False	False	True	False	True	True	False	True	False	False	False	False	True	False	True	False	True	False	True	False	False	False	False	False	False	True	True	True	True	False	False	True	False	False	False	False	True	True	False	True	False	False	False	False	False	False	False	False	True	True	False	False	True	False	False	False	False	True	False	False	True	False	False	False	False	False	False	False	False	False	True	True	True	False	False	False	False	False	True	True	False	False	False	True	False	True	False	True	False	True	False	False	False	False	False	True	False	False	False	False	False	False	False	False	False	False	False	False	False	False	True	True	False	False	False	False	False	False	True	True	False	False	False	True	True	True	True	True	True	True	False	False	False	False	False	False	False	False	False	True	True	True	False	False	False	True	False	True	False	True	False	False	True	False	False	False	True	False	False	False	False	False	True	False	True	False	False	False	False	True	False	True	False	False	False	False	False	False	False	True	False	False	False	False	False	False	True	True	False	True	False	True	False	False	False	False	False	False	True	True	False	False	True	False	False	False	True	False	False	True	False	False	False	False	False	False	False	False	True	True	True	False	False	False	False	False	True	True	False	False	False	True	False	True	True	False	False	False	False	False	False	False	False	True	True	False	False	False	False	False	False	False	False	False	False	False	False	False	False	False	False	False	False	False	False	False	False	False	False	False	False	False	True	False	False	False	True	False	True	False	False	False	False	False	True	False	True	False	False	False	False	False	True	False	False	False	False	False	True	False	False	False	True	True	False	False	True	True	True	False	True	True	True	False	True	True	True	False	True	False	False	False	False	False	True	True	False	0.0	0.0	0.0	0.0	0.0	0.0	0.0	0.0	0.0	0.0	0.0	0.0	0.0	0.0	0.0	0.0	0.0	0.0	0.0	0.0	0.0	0.0	0.0	0.0	0.0	0.0	0.0	0.0	0.0	0.0	0.0	0.0	0.0	0.0	0.0	0.0	0.0	0.0	0.0	0.0	0.0	0.0	0.0	0.0	0.0	0.0	0.0	0.0	0.0	0.0	0.0	0.0	0.0	0.0	0.0	0.0	0.0	0.0	0.0	0.0	0.0	0.0	0.0	0.0	0.0	0.0	0.0	6.770209029680365	684.8404198174443	16.43682857142857	0.0	17.84080891658677	0.0	0.0	0.0	0.0	0.0	0.0	0.0	0.0	0.0	0.0	0.0	0.0	0.0	0.0	0.0	0.0	0.0	0.0	0.0	0.0	0.0	0.0	6.3107873712737135	0.0	0.0	5.987273031956352	6.506843442090613	6.283780009095997	0.0	6.365486804529787	0.0	0.0	0.0	0.0	0.0	0.0	0.0	0.0	0.0	0.0	5.7751372600521735	0.0	7.045657392187498	0.0	6.262573321865318	6.355045597859327	4.725317588005216	6.9724939414732585	6.964928394593313	0.0	0.0	6.83914269607265	6.624991173231287	7.616743795159553	0.0	0.0	8.411372499043976	0.0	0.0	0.0	0.0	0.0	0.0	0.0	0.0	0.0	0.0	0.0	0.0	0.0	0.0	0.0	0.0	0.0	0.0	0.0	0.0	0.0	0.0	0.0	0.0	0.0	0.0	0.0	0.0	0.0	0.0	0.0	0.0	0.0	0.0	0.0	0.0	0.0	0.0	0.0	0.0	0.0	0.0	0.0	0.0	0.0	0.0	0.0	0.0	0.0	0.0	0.0	0.0	0.0	0.0	4.615431291372202	0.0	0.0	0.0	0.0	0.0	0.0	0.0	0.0	0.0	0.0	14.96794455078728	0.0	0.0	0.0	0.0	0.0	0.0	0.0	0.0	0.0	10.795360419307652	0.0	0.0	0.0	0.0	0.0	0.0	0.0	0.0	0.0	0.0	0.0	0.0	0.0	0.0	0.0	0.0	0.0	0.0	0.0	0.0	0.0	0.0	0.0	0.0	0.0	0.0	0.0	0.0	0.0	0.0	0.0	0.0	0.0	0.0	0.0	0.0	0.0	0.0	0.0	0.0	0.0	0.0	0.0	0.0	0.0	0.0	0.0	0.0	0.0	0.0	61.634542598425206	0.0	0.0	0.0	0.0	0.0	0.0	0.0	0.0	0.0	0.0	0.0	0.0	0.0	0.0	0.0	0.0	0.0	0.0	0.0	0.0	0.0	0.0	0.0	0.0	0.0	0.0	205.40633435031327	0.0	0.0	0.0	0.0	0.0	0.0	0.0	0.0	0.0	0.0	0.0	0.0	0.0	0.0	0.0	0.0	0.0	0.0	0.0	0.0	0.0	0.0	0.0	0.0	0.0	0.0	0.0	0.0	0.0	0.0	0.0	0.0	0.0	0.0	0.0	0.0	0.0	0.0	0.0	13.962622837741243	0.0	0.0	22.116111375680067	0.0	0.0	0.0	0.0	0.0	0.0	0.0	0.0	0.0	0.0	0.0	0.0	0.0	0.0	0.0	0.0	0.0	5.9898970019449855	0.0	0.0	0.0	0.0	0.0	0.0	0.0	0.0	0.0	0.0	0.0	0.0	0.0	0.0	0.0	0.0	0.0	0.0	0.0	0.0	0.0	0.0	0.0	0.0	0.0	0.0	0.0	0.0	0.0	0.0	0.0	0.0	0.0	0.0	0.0	0.0	163.66231650875875	0.0	0.0	0.0	0.0	0.0	0.0	0.0	0.0	0.0	0.0	0.0	0.0	0.0	63.84588248960667	0.0	123.28652519149854	67.69284974751983	0.0	0.0	0.0	0.0	0.0	0.0	0.0	0.0	0.0	97.81325369863012	0.0	0.0	0.0	0.0	0.0	0.0	0.0	0.0	5.018395000000001	0.0	0.0	0.0	0.0	0.0	0.0	0.0	0.0	0.0	0.0	0.0	0.0	0.0	0.0	374.2822902484272	0.0	0.0	0.0	0.0	0.0	0.0	8.831317919455207	0.0	0.0	0.0	0.0	0.0	0.0	0.0	0.0	0.0	153.37036628511967	0.0	0.0	0.0	0.0	0.0	0.0	0.0	0.0	0.0	0.0	0.0	0.0	0.0	0.0	0.0	0.0	0.0	0.0	0.0	0.0	0.0	0.0	0.0	0.0	0.0	0.0	0.0	0.0	0.0	0.0	0.0	0.0	0.0	0.0	0.0	0.0	0.0	0.0	0.0	0.0	0.0	0.0	0.0	0.0	0.0	0.0	0.0	0.0	0.0	0.0	0.0	0.0	0.0	0.0	0.0	0.0	0.0	0.0	0.0	0.0	0.0	0.0	0.0	0.0	0.0	0.0	0.0	0.0	0.0	0.0	0.0	0.0	0.0	0.0	0.0	0.0	0.0	0.0	0.0	0.0	0.0	0.0	0.0	0.0	0.0	0.0	0.0	0.0	0.0	0.0	0.0	0.0	0.0	0.0	0.0	0.0	0.0	0.0	0.0	0.0	0.0	0.0	0.0	0.0	0.0	0.0	0.0	0.0	0.0	0.0	0.0	0.0	0.0	0.0	0.0	0.0	0.0	0.0	0.0	0.0	0.0	0.0	0.0	0.0	0.0	0.0	0.0	0.0	0.0	0.0	0.0	0.0	0.0	0.0	0.0	0.0	0.0	0.0	0.0	0.0	0.0	0.0	0.0	28.048	2.8925100000000006	0.0	0.0	0.0	0.0	0.0	0.0	0.0	0.0	0.0	0.0	0.0	0.0	0.0	0.0	0.0	0.0	0.0	0.0	0.0	0.0	0.0	0.0	0.0	0.0	0.0	0.0	0.0	0.0	0.0	0.0	0.0	0.0	0.0	0.0	0.0	0.0	0.0	0.0	0.0	0.0	0.0	0.0	0.0	0.0	0.0	0.0	0.0	0.0	0.0	0.0	0.0	0.0	0.0	0.0	0.0	0.0	0.0	0.0	0.0	0.0	0.0	0.0	0.0	0.0	5.9100109641255605	0.0	0.0	0.0	0.0	0.0	0.0	0.0	0.0	0.0	0.0	0.0	0.0	0.0	0.0	0.0	0.0	0.0	0.0	0.0	0.0	0.0	0.0	0.0	0.0	0.0	0.0	0.0	0.0	0.0	0.0	0.0	0.0	0.0	0.0	0.0	0.0	0.0	0.0	0.0	0.0	0.0	11	1376	29.0	0.9886938761038354	10.019097024	0	78.56066873035252	78.62035228867745	53.030564200113055	51.983320083048994	78.62035228867745	52.992938069896795	77.45937324426205	48.05040513562739	0.8043282931958493	72.26841929488785	0.8043282931958493	48.518435294873456	0.0	78.02911088688322	0.4680301592460578	0.0	71.74216303579067	68.7022559547002	68.16643072213553	78.56739458995659	77.59327323121505	68.70471442520889	45.53111765503904	45.53111765503904	48.873165436801365	0.0	20.27857684159804	0.0	48.05040513562739	3.5882768486699668	0.0	0.4680301592460578	48.06221713290002	71.73542521884626	77.94800935181311	78.53166673687204	48.405135277555296	58.788638074761785	48.05040513562739	48.05040513562739	0.13389998695299538	48.05040513562739	48.518435294873456	0.0	58.30000794588089	77.86705510624063	68.17824271940812	48.518435294873456	0.4680301592460578	54.7242816108959	0.0	48.539035264508286	0.13635845746168376	54.85818159784889	48.94540393736089	48.05040513562739	48.518435294873456	49.404717301600506	78.6136204504032	73.1947865950561	6.319146333340592	49.44993173674806	48.05040513562739	50.22015651287094	26.816926127188548	55.3504046659838	48.05040513562739	4.056307007916025	0.0	3.5882768486699668	29.42711558643096	0.0	0.0	67.34367042096156	48.05040513562739	48.05040513562739	0.6019301461990532	69.19634093612103	0.6019301461990532	0.4680301592460578	19.81424716463089	9.862680164747703	0.4680301592460578	0.4680301592460578	0.4680301592460578	48.518435294873456	0.8227603011739593	0.4680301592460578	49.04490700067423	48.209031202724844	74.58192790799991	48.518435294873456	0.0	50.12151086522602	9.448583331547427	67.20977043400856	48.05040513562739	29.042222480070876	48.05040513562739	19.156906827872465	0.4680301592460578	0.0	48.05040513562739	0.0	6.470507390908189	0.13635845746168376	48.539035264508286	49.223399666678674	48.05040513562739	74.27974950060711	48.05040513562739	53.901521309721936	48.05040513562739	0.4680301592460578	44.46212828695744	0.0	48.05040513562739	48.05040513562739	78.62035228867745	49.04999313834277	0.0	48.05040513562739	48.05040513562739	48.05040513562739	0.0	48.05040513562739	48.05040513562739	0.0	0.4680301592460578	0.0	0.0	0.0	52.08459863506111	72.41450597265502	77.53293091261773	48.05040513562739	77.96546444375754	9.573293009717496	9.573293009717496	0.0	4.056307007916025	0.5936938936327445	0.0	0.0	48.873165436801365	77.40971967006956	0.5382837030733757	4.056307007916025	78.47871501682134	3.5882768486699668	44.46212828695744	0.13389998695299538	0.0	0.0	0.0	4.653074694619326	0.0	52.061975104950754	57.91981713864935	50.93263567786562	3.5882768486699668	7.6116588152659235	44.90752893742298	0.0	0.0	57.93163511459213	0.0	0.0	58.806105124046574	48.518435294873456	3.5882768486699668	0.0	0.0	52.63574347879003	0.5382837030733757	0.44540065046552907	0.13389998695299538	48.05040513562739	3.9304564769128914	0.13389998695299538	48.873165436801365	48.518435294873456	44.46212828695744	0.4680301592460578	48.05040513562739	0.0	0.0	74.20110045737552	20.134569422054962	48.1843051225804	0.0	48.05040513562739	48.518435294873456	6.205846316022433	78.47198317854709	0.0	53.08888893690502	0.4886301288808968	0.0	48.05040513562739	0.0	48.518435294873456	68.70471442520889	78.48399383121577	48.05040513562739	48.518435294873456	48.518435294873456	3.552359859912652	4.126560551743341	3.5882768486699668	19.293265285334147	48.05040513562739	48.518435294873456	48.05040513562739	48.05040513562739	0.0	3.5882768486699668	48.05040513562739	48.05040513562739	3.5882768486699668	48.05040513562739	48.72383083742399	0.0	48.05040513562739	44.93015844620349	0.5382837030733757	4.602805392447404	0.13389998695299538	19.293265285334147	3.5380075464980427	5.851116174094533	0.0	48.05040513562739	0.0	48.05040513562739	48.05040513562739	48.05040513562739	0.0	3.5882768486699668	0.0	22.77832111178152	0.5382837030733757	3.392172773839516	19.15936529838116	0.5382837030733757	0.0	0.0	48.05040513562739	0.0	48.05040513562739	0.0	5.851116174094533	12.843383772546801	1.3384144954668058	0.0	3.930462455583065	2.9467721233739868	48.518435294873456	0.4680301592460578	3.5882768486699668	0.0	0.0	48.05040513562739	3.5882768486699668	0.0	0.0	0.0	0.0	0.0	0.4680301592460578	0.4680301592460578	0.0	0.0	0.0	0.0	6.915908041373718	0.4680301592460578	8.79788829746852	0.0	0.4680301592460578	0.4680301592460578	0.4454066291357029	19.514095440309056	0.3547301419279014	0.4680301592460578	48.58868883870078	6.319146333340592	48.05040513562739	0.3547301419279014	0.4680301592460578	0.0	0.0	0.0	77.50459365807977	48.05040513562739	3.5882768486699668	57.293700062231636	48.58868883870078	77.22898009448978	0.0	3.5882768486699668	0.0	68.34752581277229	48.05040513562739	0.0	0.4428663129937055	77.9654704224277	0.5025498713186283	0.13389998695299538	9.915478616630594	0.4572126477381407	0.0	0.0	0.0	3.5882768486699668	0.0	0.0	3.5882768486699668	0.4680301592460578	0.0	0.0	0.0	26.032847078283968	0.13635845746168376	0.0	0.4680301592460578	0.0	0.44540065046552907	0.0	0.0	48.405135277555296	57.293700062231636	2.9467721233739868	0.0	0.0	48.05040513562739	0.0	0.0	0.0	0.0	0.6193912168136562	19.156906827872465	0.0	0.0	1.036642052259759	2.9467721233739868	0.5382837030733757	0.5382837030733757	0.5382837030733757	4.104447043261017	0.5382837030733757	0.0	48.05040513562739	0.4680301592460578	0.0	48.05040513562739	0.0	0.0	0.0	0.0	0.0	0.0	0.0	0.0	0.0	0.0	0.0	0.0	0.0	0.0	0.0	0.0	0.0	5.851116174094533	0.0	0.4310543157210939	5.851116174094533	0.0	5.851116174094533	0.0	5.851116174094533	0.0	5.851116174094533	0.0	0.0	0.0	0.0	0.0	5.851116174094533	0.0	0.0	0.0	0.0	0.0	0.0	0.0	0.0	0.0	0.0	0.0	0.0	0.0	0.0	0.0	0.0	0.0	0.0	0.0	6.282170489815627	0.0	0.0	0.0	0.0	0.0	0.0	0.0	0.0	0.0	0.0	6.282170489815627	0.0	0.0	0.0	0.0	0.0	0.4310543157210939	0.0	0.0	5.851116174094533	0.0	0.0	0.0	0.0	0.4310543157210939	0.0	0.0	0.0	6.282170489815627	0.0	0.0	0.0	0.0	0.0	0.0	0.0	0.4310543157210939	0.0	0.0	5.851116174094533	0.11025397253531516	5	1.8762010442297736	0.0	4.341931589034629	5.315130142878341	21.71069634452519	0.0	0.0	0.0	0.0	0.15270916276536498	0.0	0.0	0.0	0.3946242563305872	0.0	0.0	0.0	0.0	0.0	0.6624943757805852	0.5403708561990267	0.0	0.0	3.3075528878319806	6.683749824678812	0.0	0.0	0.0	0.0	0.0	0.0	0.0	0.0	0.7237557789519217	0.0	0.0	0.5309668211273727	0.0	0.0	0.0	0.0	0.0	0.0	0.0	0.0	53.527361409031506	0.0	0.0	0.0	0.0	0.0	0.0	0.0	0.0	0.0	0.0	1.3011224589000001	0.0	0.0	0.0	0.0	1.5188239884	0.0	0.0	0.0	2.3615418401099997	0.0	0.0	0.0	0.0	0.0	1.57492904375	1.4594813604299999	0.0	0.0	1.46668917479	1.5396044869799999	0.0	0.0	0.0	0.0	0.0	0.0	0.0	0.0	1.6220073748100001	0.0	0.0	1.4631667797999999	0.0	0.0	0.0	0.0	0.0	0.0	0.0	0.0	1.4794310854700001	0.0	0.0	0.0	0.0	0.0	0.0	0.0	0.0	0.0	0.0	1.4991275369350001		False
N4_124_011G2	False	False	False	False	True	False	False	False	False	True	False	False	False	True	False	False	False	False	False	False	False	False	True	False	False	True	True	False	False	False	True	False	False	True	True	True	True	False	True	False	False	True	False	False	False	False	False	False	True	True	False	True	False	True	False	True	True	False	False	False	True	False	False	True	False	True	False	True	True	True	False	True	False	True	False	False	False	True	False	True	False	False	False	True	False	False	True	False	True	False	True	True	False	True	True	False	True	False	False	False	False	False	False	False	False	False	False	False	False	False	False	False	False	False	True	False	False	False	True	True	True	True	True	False	False	False	True	False	False	False	True	True	False	False	False	True	False	True	False	False	True	False	False	False	True	False	False	False	False	False	False	True	True	True	True	True	True	False	True	False	False	True	False	False	False	True	False	False	False	True	False	False	False	False	False	True	True	False	False	False	False	False	True	False	True	False	False	True	False	False	False	True	False	False	False	False	True	False	False	False	False	True	False	True	True	False	False	True	True	False	False	False	True	False	False	True	False	False	False	False	False	False	True	True	True	False	False	True	False	False	False	False	False	False	False	False	False	True	False	False	False	True	False	False	False	True	True	True	False	False	True	False	False	True	True	False	True	False	False	False	False	False	False	False	False	True	False	False	True	False	False	True	False	False	True	False	False	False	True	False	False	True	False	False	True	True	False	True	False	True	True	True	False	True	True	False	False	False	False	True	False	False	False	True	False	True	False	True	True	True	False	True	False	True	False	False	False	True	False	True	False	False	False	False	True	True	False	True	True	True	False	True	True	True	False	True	True	False	True	True	False	False	True	False	True	True	False	False	True	False	False	False	False	True	False	False	False	False	True	True	True	False	False	True	False	False	True	True	True	True	False	False	True	True	False	False	True	True	False	False	True	False	True	False	False	False	True	False	True	True	False	True	False	False	True	True	False	True	True	True	True	False	True	True	True	False	False	True	True	True	False	False	True	False	False	False	False	False	False	False	False	False	False	False	False	True	True	False	False	False	True	False	True	True	False	True	False	True	False	False	True	True	False	False	False	False	False	False	False	True	False	True	False	False	True	False	False	True	False	False	True	False	False	False	False	False	False	False	True	False	True	False	True	False	False	False	False	False	True	False	True	True	True	False	True	False	False	False	False	False	True	True	False	False	True	True	False	False	True	True	False	False	False	True	True	True	True	False	False	True	True	False	True	False	True	False	False	False	False	False	True	False	False	True	True	True	False	False	True	False	True	True	False	True	False	False	False	False	True	False	True	False	True	False	True	False	False	False	False	False	False	True	True	True	True	False	False	True	False	False	False	False	True	True	False	True	False	False	False	False	False	False	False	False	True	True	False	False	True	False	True	False	False	True	False	False	True	False	False	False	False	False	True	False	False	False	True	True	True	False	False	False	False	False	True	True	False	False	False	True	False	True	False	True	False	True	False	False	False	False	False	True	False	False	False	False	False	False	False	False	False	False	False	False	False	False	True	True	False	False	False	False	False	False	True	True	False	False	False	True	True	True	True	True	True	True	False	False	False	False	False	False	False	False	False	True	True	True	False	False	False	True	False	True	False	True	False	False	True	False	False	False	True	False	False	False	False	False	True	False	True	False	False	False	False	True	False	True	False	False	False	False	False	False	False	True	False	False	False	False	False	False	True	True	False	True	False	True	False	False	False	False	False	False	True	True	False	False	True	False	False	False	True	False	False	True	False	False	False	False	False	False	False	False	True	True	True	True	False	False	False	False	True	True	False	False	False	True	False	True	True	False	False	False	False	False	False	False	False	True	True	False	False	False	False	False	False	False	False	False	False	False	False	False	False	False	False	False	False	False	False	False	False	False	False	False	False	False	True	False	False	False	True	False	True	False	False	False	False	False	False	False	True	False	False	False	False	False	True	False	False	False	False	False	True	False	False	False	True	True	False	False	False	True	False	False	True	True	True	False	True	True	False	False	True	False	False	False	False	False	True	False	False	0.0	0.0	0.0	0.0	0.0	0.0	0.0	0.0	0.0	0.0	0.0	0.0	0.0	0.0	0.0	0.0	0.0	0.0	0.0	0.0	0.0	0.0	0.0	0.0	0.0	0.0	0.0	0.0	0.0	0.0	0.0	0.0	0.0	0.0	0.0	0.0	0.0	0.0	0.0	0.0	0.0	0.0	0.0	0.0	0.0	0.0	0.0	0.0	0.0	0.0	0.0	0.0	0.0	0.0	0.0	0.0	0.0	0.0	0.0	0.0	0.0	0.0	0.0	0.0	0.0	0.0	0.0	12.160701369863016	497.17355127789057	5.881446666666666	0.0	16.104921955896447	0.0	0.0	0.0	0.0	0.0	0.0	0.0	0.0	0.0	0.0	0.0	0.0	0.0	0.0	0.0	0.0	0.0	0.0	0.0	0.0	0.0	0.0	9.37427052488946	0.0	0.0	9.790342844583012	9.926476984691512	9.268468233977048	0.0	10.627003484326275	0.0	0.0	0.0	0.0	0.0	0.0	0.0	0.0	0.0	0.0	9.965719955023838	0.0	10.2185592625	0.0	9.832702806130769	10.021053764525996	8.393723168187744	10.459752795156406	11.664224614654966	0.0	0.0	9.215213289892676	9.787232142057118	11.774033233577054	0.0	0.0	11.982723316664215	0.0	0.0	0.0	0.0	0.0	0.0	0.0	0.0	0.0	0.0	0.0	0.0	0.0	0.0	0.0	0.0	0.0	0.0	1.2139926153846154	0.0	0.0	0.0	0.0	0.0	0.0	0.0	0.0	0.0	0.0	0.0	0.0	0.0	0.0	0.0	0.0	0.0	0.0	0.0	0.0	0.0	0.0	0.0	0.0	0.0	0.0	0.0	0.0	0.0	0.0	0.0	0.0	0.0	0.0	0.0	0.0	0.0	0.0	0.0	0.0	0.0	0.0	0.0	0.0	0.0	0.0	11.954482167335597	0.0	0.0	0.0	0.0	0.0	0.0	0.0	0.0	0.0	9.249733144807413	0.0	0.0	0.0	0.0	0.0	0.0	0.0	0.0	0.0	0.0	0.0	0.0	0.0	0.0	0.0	0.0	0.0	0.0	0.0	0.0	0.0	0.0	0.0	0.0	0.0	0.0	0.0	0.0	0.0	0.0	0.0	0.0	0.0	0.0	0.0	0.0	0.0	1.0266047491777492	0.0	0.0	0.0	0.0	0.0	0.0	0.0	0.0	0.0	0.0	0.0	0.0	78.59198407874015	0.0	0.0	0.0	0.0	0.0	0.0	0.0	0.0	0.0	0.0	0.0	0.0	0.0	0.0	0.0	0.0	0.0	0.0	0.0	0.0	0.0	0.0	0.0	0.0	0.0	0.0	85.99636808771454	0.0	0.0	0.0	0.0	0.0	0.0	0.0	0.0	0.0	0.0	0.0	0.0	0.0	0.0	0.0	0.0	0.0	0.0	0.0	0.0	0.0	0.0	0.0	0.0	0.0	0.0	0.0	0.0	0.0	0.0	0.0	0.0	0.0	0.0	0.0	0.0	0.0	0.0	0.0	9.23679855611151	0.0	0.0	19.9691094566523	0.0	0.0	0.0	0.0	0.0	0.0	0.0	0.0	0.0	0.0	0.0	0.0	0.0	0.0	0.0	33.629475188627666	0.0	16.961669571547652	0.0	0.0	0.0	0.0	0.0	0.0	0.0	0.0	0.0	0.0	0.0	0.0	2.6934108516746416	0.0	0.0	0.0	0.0	0.0	0.0	0.0	0.0	0.0	0.0	0.0	0.0	0.0	0.0	0.0	0.0	0.0	0.0	0.0	0.0	0.0	0.0	0.0	138.51352014136734	0.0	0.0	0.0	0.0	0.0	0.0	0.0	0.0	0.0	0.0	0.0	0.0	0.0	53.42384134552681	0.0	135.97116609127198	58.531158282738105	0.0	0.0	0.0	0.0	0.0	0.0	0.0	0.0	0.0	116.87006027397258	0.0	0.0	0.0	0.0	0.0	0.0	0.0	0.0	7.662655698529411	0.0	0.0	0.0	0.0	0.0	0.0	0.0	0.0	0.0	0.0	0.0	0.0	0.0	0.0	193.1220544281336	0.0	0.0	0.0	0.0	0.0	0.0	8.23874287659974	0.0	0.0	0.0	0.0	0.0	0.0	0.0	0.0	0.0	45.62560923806221	0.0	0.0	0.0	0.0	0.0	0.0	0.0	0.0	0.0	0.0	0.0	0.0	0.0	0.0	0.0	0.0	0.0	0.0	0.0	0.0	0.0	0.0	0.0	0.0	0.0	0.0	0.0	0.0	0.0	0.0	0.0	0.0	0.0	0.0	0.0	0.0	0.0	0.0	0.0	0.0	0.0	0.0	0.0	0.0	0.0	0.0	0.0	0.0	0.0	0.0	0.0	0.0	0.0	0.0	0.0	0.0	0.0	0.0	0.0	0.0	0.0	0.0	0.0	0.0	0.0	0.0	0.0	0.0	0.0	0.0	0.0	0.0	0.0	0.0	0.0	0.0	0.0	0.0	0.0	0.0	0.0	0.0	0.0	0.0	0.0	0.0	0.0	0.0	0.0	0.0	0.0	0.0	0.0	0.0	0.0	0.0	0.0	0.0	0.0	0.0	0.0	0.0	0.0	0.0	0.0	0.0	0.0	0.0	0.0	0.0	0.0	0.0	0.0	0.0	0.0	0.0	0.0	0.0	0.0	0.0	0.0	0.0	0.0	0.0	0.0	0.0	0.0	0.0	0.0	0.0	0.0	0.0	0.0	0.0	0.0	0.0	0.0	0.0	0.0	0.0	0.0	0.0	0.0	40.3947	5.347520000000001	0.0	0.0	0.0	0.0	0.0	0.0	0.0	0.0	0.0	0.0	0.0	0.0	0.0	0.0	0.0	0.0	0.0	0.0	0.0	0.0	0.0	0.0	0.0	0.0	0.0	0.0	0.0	0.0	0.0	0.0	0.0	0.0	0.0	0.0	0.0	0.0	0.0	0.0	0.0	0.0	0.0	0.0	0.0	0.0	0.0	0.0	0.0	0.0	0.0	0.0	0.0	0.0	0.0	0.0	0.0	0.0	0.0	0.0	0.0	0.0	0.0	0.0	0.0	0.0	8.930967174887892	0.0	0.0	0.0	0.0	0.0	0.0	0.0	0.0	0.0	0.0	0.0	0.0	0.0	0.0	0.0	0.0	0.0	0.0	0.0	0.0	0.0	0.0	0.0	0.0	0.0	0.0	0.0	0.0	0.0	0.0	0.0	0.0	0.0	0.0	0.0	0.0	0.0	0.0	0.0	0.0	0.0	11	1376	29.0	0.9858777193896476	10.341099444	0	78.99653106821407	79.04727201188393	44.55398849028779	43.991332350805976	79.04727201188393	45.15714611995552	78.30464140365149	42.15186576336024	0.3886220464893192	76.10561799137541	0.3886220464893192	42.844767807017476	0.0	78.4834969736637	0.692902043657236	0.0	76.28186570078552	74.96457041967227	74.47024069625408	79.00127020664925	78.72715135250857	74.98801392923963	37.909875080281466	37.909875080281466	42.84916777841804	0.0	32.800857865606844	0.0	42.15186576336024	4.895931640907661	0.0	0.692902043657236	42.15457154617605	76.27712276624308	78.73155322196274	78.91372085398714	42.156265734760794	47.532988354930154	42.15186576336024	42.15186576336024	0.4225099488570803	42.15186576336024	42.844767807017476	0.0	47.106078434672526	78.35504128223309	74.47294647906989	42.844767807017476	0.692902043657236	45.2944553281947	0.0	42.57877568361789	0.44595345842443546	45.716965277051784	42.9630089943788	42.15186576336024	42.844767807017476	43.36219997491477	79.04253097539511	76.21822623097296	3.138189593433901	43.65115876587506	42.15186576336024	44.12861515780282	35.28584692272877	45.56891524742365	42.15186576336024	5.5888336845648965	0.0	4.895931640907661	35.863341905377915	0.0	0.0	73.77293868119628	42.15186576336024	42.15186576336024	1.1154119925143162	75.4561958539153	1.1154119925143162	0.692902043657236	32.35997486867433	4.013256277409629	0.692902043657236	0.692902043657236	0.692902043657236	42.844767807017476	0.6973020150577971	0.692902043657236	43.35983525718722	38.558583938745976	74.0086482051901	42.844767807017476	0.0	44.059181078672964	7.3694037367405	73.3504287323392	42.15186576336024	35.454358522602284	42.15186576336024	31.17511945941161	0.692902043657236	0.0	42.15186576336024	0.0	2.7150064325167933	0.44595345842443546	42.57877568361789	43.588513517881076	42.15186576336024	77.15740364780298	42.15186576336024	44.5971533131369	42.15186576336024	0.692902043657236	37.25593412245258	0.0	42.15186576336024	42.15186576336024	79.04727201188393	43.35780190156783	0.0	42.15186576336024	42.15186576336024	42.15186576336024	0.0	42.15186576336024	42.15186576336024	0.0	0.692902043657236	0.0	0.0	0.0	43.98581537872064	76.5975844907067	78.08465108548657	42.15186576336024	77.88585821413494	7.7637291395414065	7.7637291395414065	0.0	5.5888336845648965	0.5872166497339514	0.0	0.0	42.84916777841804	78.21377809092357	0.5177732329855457	5.5888336845648965	78.8677209468061	4.895931640907661	37.25593412245258	0.4225099488570803	0.0	0.0	0.0	5.592573577631215	0.0	43.71983638904683	46.16986307725868	39.970940554969374	4.895931640907661	6.466608049410052	37.682855278382384	0.0	0.0	46.17257075812812	0.0	0.0	46.6872971432096	42.844767807017476	4.895931640907661	0.0	0.0	45.12930074093399	0.5177732329855457	0.4269211559298038	0.4225099488570803	42.15186576336024	1.8160230778783808	0.4225099488570803	42.84916777841804	42.844767807017476	37.25593412245258	0.692902043657236	42.15186576336024	0.0	0.0	77.42890150761573	32.325821752198465	42.57437571221732	0.0	42.15186576336024	42.844767807017476	2.449687521177226	78.86297991031728	0.0	44.66451954229001	0.4269099202576415	0.0	42.15186576336024	0.0	42.844767807017476	74.98801392923963	78.60131855345948	42.15186576336024	42.844767807017476	42.844767807017476	1.4852496273289186	5.4137048738932085	4.895931640907661	31.621072917836038	42.15186576336024	42.844767807017476	42.15186576336024	42.15186576336024	0.0	4.895931640907661	42.15186576336024	42.15186576336024	4.895931640907661	42.15186576336024	43.32072448236024	0.0	42.15186576336024	37.948836166109814	0.5177732329855457	2.1317437658531806	0.4225099488570803	31.621072917836038	1.4351018291296276	2.445287549776665	0.0	42.15186576336024	0.0	42.15186576336024	42.15186576336024	42.15186576336024	0.0	4.895931640907661	0.0	33.010174839784625	0.5177732329855457	1.298249844892835	31.198562968978962	0.5177732329855457	0.0	0.0	42.15186576336024	0.0	42.15186576336024	0.0	2.445287549776665	8.64217671644659	0.9490943603159104	0.0	1.8160249759320013	0.8713286889630313	42.844767807017476	0.692902043657236	4.895931640907661	0.0	0.0	42.15186576336024	4.895931640907661	0.0	0.0	0.0	0.0	0.0	0.692902043657236	0.692902043657236	0.0	0.0	0.0	0.0	3.1419275884465967	0.692902043657236	3.3166162387396962	0.0	0.692902043657236	0.692902043657236	0.4269230539834248	31.20296294037952	0.0043999714005611415	0.692902043657236	42.66963899634579	3.138189593433901	42.15186576336024	0.0043999714005611415	0.692902043657236	0.0	0.0	0.0	78.5936020926654	42.15186576336024	4.895931640907661	45.895405056083355	42.66963899634579	78.05217584633334	0.0	4.895931640907661	0.0	74.9601704482717	42.15186576336024	0.0	0.3794810385999401	77.88586011218855	0.4302219822698086	0.4225099488570803	4.683822474565748	0.4296269387456102	0.0	0.0	0.0	4.895931640907661	0.0	0.0	4.895931640907661	0.692902043657236	0.0	0.0	0.0	34.608395522468875	0.44595345842443546	0.0	0.692902043657236	0.0	0.4269211559298038	0.0	0.0	42.156265734760794	45.895405056083355	0.8713286889630313	0.0	0.0	42.15186576336024	0.0	0.0	0.0	0.0	0.26971888274012834	31.17511945941161	0.0	0.0	0.9906961941500212	0.8713286889630313	0.5177732329855457	0.5177732329855457	0.5177732329855457	1.6588208046887054	0.5177732329855457	0.0	42.15186576336024	0.692902043657236	0.0	42.15186576336024	0.0	0.0	0.0	0.0	0.0	0.0	4.895931640907661	0.0	0.0	0.0	0.0	0.0	0.0	0.0	0.0	0.0	0.0	0.0	0.0	0.0	0.0	0.0	0.0	0.0	0.0	0.0	0.0	0.0	0.0	0.0	0.0	0.0	0.0	0.0	0.0	0.0	0.0	0.0	0.0	0.0	0.0	0.0	0.0	0.0	4.895931640907661	4.895931640907661	0.0	0.0	0.0	4.895931640907661	0.0	0.0	0.0	0.0	0.0	0.0	0.0	0.0	0.0	0.0	0.0	0.0	0.0	0.0	0.0	0.0	0.0	0.0	0.0	4.895931640907661	0.0	4.895931640907661	0.0	4.895931640907661	0.0	0.0	0.0	0.0	0.0	0.0	0.0	0.0	0.0	0.0	0.0	4.895931640907661	0.0	0.0	0.0	0.0	0.0	0.0	0.0	0.0975351415840486	4	1.7493271993809745	0.0	4.148741796539162	4.487715980695468	35.10285122538079	0.0	0.0	0.0	0.0	0.4794548761908222	0.0	0.0	0.0	0.0	0.0	0.0	0.0	0.0	0.0	0.6551630197436094	0.5146533735625103	0.0	0.0	0.9759943797326082	3.027929143662532	0.0	0.0	0.0	0.0	0.0	0.0	0.0	0.0	0.3159734947811416	0.0	0.0	0.7815983397674018	0.0	0.0	0.0	0.0	0.0	0.0	0.0	0.0	46.689599305704135	0.0	0.0	0.0	0.0	0.0	0.0	0.0	0.0	0.0	0.0	1.20293318602	0.0	0.0	0.0	0.0	1.28899687672	0.0	0.0	0.0	0.0	0.0	0.0	0.0	0.0	0.0	1.899033190835	1.4073246911700001	0.0	0.0	1.31814363292	1.54492893656	0.0	0.0	0.0	0.0	0.0	0.0	0.0	0.0	1.68845754567	0.0	0.0	1.37119665662	0.0	0.0	0.0	0.0	0.0	0.0	0.0	0.0	1.40951336294	0.0	0.0	0.0	0.0	0.0	0.0	0.0	0.0	0.0	0.0	1.408419027055		False
N4_124_031G1	False	False	False	False	True	False	False	False	False	False	False	False	False	False	False	False	False	False	False	False	False	False	False	False	False	True	True	False	False	False	True	False	False	True	True	True	False	False	True	False	False	True	False	False	False	False	False	False	True	True	False	True	False	True	False	False	False	False	False	False	False	False	True	False	False	True	False	True	False	False	False	False	False	False	False	False	False	True	False	True	False	False	True	False	False	False	True	False	True	False	False	True	False	False	False	False	True	False	False	False	False	False	False	False	False	False	False	False	False	False	False	False	False	False	True	False	False	False	True	True	True	True	True	False	False	False	True	False	False	False	False	False	False	False	False	True	False	True	False	True	False	False	False	False	True	False	False	False	False	False	False	False	False	False	False	False	True	False	True	False	False	False	False	False	False	True	False	False	False	False	False	False	False	False	False	False	True	False	False	False	False	False	True	False	False	False	False	True	False	False	True	False	False	False	False	False	False	False	False	False	False	False	False	True	True	False	False	False	False	False	False	False	True	False	False	True	False	False	False	False	False	False	False	False	False	False	False	True	False	False	False	False	False	False	True	False	False	False	False	False	False	False	False	False	False	True	True	False	False	False	False	False	False	True	False	False	True	False	False	False	False	False	False	False	False	True	False	False	True	False	False	False	False	False	True	False	False	False	True	False	False	True	False	False	True	True	False	True	False	True	False	True	False	False	True	False	False	False	False	False	False	False	False	False	False	False	False	True	True	False	False	False	False	False	False	False	False	False	False	False	False	False	False	False	True	True	False	False	True	True	False	False	False	True	False	True	False	False	True	True	False	False	True	False	True	True	False	False	True	False	False	False	False	False	False	False	False	False	False	True	True	False	False	True	False	False	True	False	True	False	False	False	True	True	False	False	False	True	False	False	False	True	False	False	False	False	False	False	True	False	False	True	False	True	True	False	False	True	True	False	True	False	False	True	False	False	True	False	False	False	False	False	False	False	False	False	False	False	False	False	False	False	False	False	False	False	True	False	False	False	False	False	False	True	False	True	False	False	False	False	False	True	False	False	False	False	False	False	False	False	False	True	False	False	True	False	False	False	True	False	True	False	False	False	False	False	False	False	True	False	True	False	True	False	False	False	False	False	True	False	True	True	True	False	True	False	False	False	False	False	False	True	False	False	False	False	False	False	False	True	False	False	False	False	False	False	True	False	False	False	False	False	False	False	True	False	False	False	False	False	True	False	False	False	False	False	False	False	True	False	False	True	False	False	False	False	False	False	False	False	False	False	True	False	False	False	False	False	False	False	False	True	False	True	True	False	False	True	True	False	False	False	True	True	False	False	False	False	False	False	False	False	False	False	False	True	False	False	True	False	False	False	False	False	False	False	False	False	False	False	False	False	False	False	False	False	True	False	True	False	False	False	False	False	True	True	False	False	False	True	False	True	False	False	False	True	False	False	False	False	False	True	False	False	False	False	False	False	False	False	False	False	False	False	False	False	True	False	False	False	False	False	False	False	True	True	True	False	False	True	False	True	True	False	True	True	False	False	False	False	False	False	False	False	False	False	False	True	False	False	False	True	False	True	False	True	False	False	False	False	False	False	True	False	False	False	False	False	True	False	True	False	False	False	False	False	False	True	False	False	False	False	False	False	False	True	False	False	False	False	False	False	False	True	False	True	False	False	False	False	False	False	False	False	True	True	False	False	False	False	False	False	True	False	False	True	False	False	False	True	False	False	False	False	False	True	False	False	False	False	False	False	False	True	False	False	False	False	False	True	False	False	False	False	False	False	False	False	False	False	True	False	False	False	False	False	False	False	True	False	False	False	False	False	False	False	False	False	False	False	False	False	False	False	False	False	False	False	True	False	False	False	True	False	True	False	False	False	False	False	True	False	False	False	False	False	False	False	False	False	False	False	False	False	True	False	False	False	True	True	False	False	True	False	True	False	True	False	True	False	False	True	True	False	True	True	False	False	False	False	True	True	False	0.0	0.0	0.0	0.0	0.0	0.0	0.0	0.0	0.0	0.0	0.0	0.0	0.0	0.0	0.0	0.0	0.0	0.0	0.0	0.0	0.0	0.0	0.0	0.0	0.0	0.0	0.0	0.0	0.0	0.0	0.0	0.0	0.0	0.0	0.0	0.0	0.0	0.0	0.0	0.0	0.0	0.0	0.0	0.0	0.0	0.0	0.0	0.0	0.0	0.0	0.0	0.0	0.0	0.0	0.0	0.0	0.0	0.0	0.0	0.0	0.0	0.0	0.0	0.0	0.0	0.0	0.0	3.6080355593607294	221.37458561866126	0.0	0.0	0.0	0.0	0.0	0.0	0.0	0.0	0.0	0.0	0.0	0.0	0.0	0.0	0.0	0.0	0.0	0.0	0.0	0.0	0.0	0.0	0.0	0.0	0.0	2.042311582085295	0.0	0.0	2.1648705122369445	2.265944130354105	2.318695183879093	0.0	1.9648959624158868	0.0	0.0	0.0	0.0	0.0	0.0	0.0	0.0	0.0	0.0	2.2572218951155887	0.0	2.1549786773437503	0.0	2.295645991847384	2.4310325116207947	1.99795443285528	2.164885905549949	2.566465722551577	0.0	0.0	2.3664651211817427	2.2437925658017552	2.4048721914640376	0.0	0.0	2.6131210560376528	0.0	0.0	0.0	0.0	0.0	0.0	0.0	0.0	0.0	0.0	0.0	0.0	0.0	0.0	0.0	0.0	0.0	0.0	0.0	0.0	0.0	0.0	0.0	0.0	0.0	0.0	0.0	0.0	0.0	0.0	0.0	0.0	0.0	0.0	0.0	0.0	0.0	0.0	0.0	0.0	0.0	0.0	0.0	0.0	0.0	0.0	0.0	0.0	0.0	0.0	0.0	0.0	0.0	0.0	0.0	0.0	0.0	0.0	0.0	0.0	0.0	0.0	0.0	0.0	0.0	0.0	0.0	0.0	0.0	0.0	0.0	0.0	0.0	0.0	0.0	0.0	0.0	0.0	0.0	0.0	0.0	0.0	0.0	0.0	0.0	0.0	0.0	0.0	0.0	0.0	11.21675544079516	0.0	0.0	0.0	0.0	0.0	0.0	0.0	0.0	0.0	0.0	0.0	0.0	0.0	0.0	0.0	0.0	0.0	0.0	0.0	0.0	0.0	0.0	0.0	0.0	0.0	0.0	0.0	0.0	0.0	0.0	0.0	0.0	0.0	0.0	0.0	0.0	0.0	0.0	0.0	0.0	0.0	0.0	0.0	0.0	0.0	0.0	0.0	0.0	0.0	0.0	0.0	0.0	0.0	0.0	0.0	0.0	0.0	0.0	0.0	0.0	0.0	0.0	0.0	0.0	0.0	0.0	0.0	0.0	0.0	0.0	0.0	0.0	0.0	0.0	0.0	0.0	0.0	0.0	0.0	0.0	0.0	0.0	0.0	0.0	0.0	0.0	0.0	0.0	0.0	0.0	0.0	0.0	0.0	0.0	0.0	0.0	0.0	0.0	0.0	0.0	0.0	0.0	0.0	0.0	0.0	0.0	0.0	0.0	0.0	0.0	0.0	0.0	0.0	0.0	0.0	0.0	0.0	0.0	0.0	0.0	0.0	0.0	0.0	0.0	0.0	0.0	0.0	0.0	0.0	0.0	0.0	0.0	0.0	0.0	0.0	0.0	0.0	0.0	0.0	0.0	0.0	0.0	0.0	0.0	0.0	0.0	0.0	0.0	0.0	0.0	0.0	0.0	0.0	0.0	0.0	0.0	0.0	0.0	0.0	0.0	52.996844772680795	0.0	0.0	0.0	0.0	0.0	0.0	0.0	0.0	0.0	0.0	0.0	0.0	0.0	21.084758385367845	0.0	24.329094630812374	22.352695691137566	0.0	0.0	0.0	0.0	0.0	0.0	0.0	0.0	0.0	7.08485997260274	0.0	0.0	0.0	0.0	0.0	0.0	0.0	0.0	1.7606044852941176	0.0	0.0	0.0	0.0	0.0	0.0	0.0	0.0	0.0	0.0	0.0	0.0	0.0	0.0	0.0	0.0	0.0	0.0	0.0	0.0	0.0	0.0	0.0	0.0	0.8623178149642968	0.0	0.0	0.0	0.0	0.0	0.0	0.0	0.0	0.0	0.0	0.0	0.0	0.0	0.0	0.0	0.0	0.0	0.0	0.0	0.0	0.0	0.0	0.0	0.0	0.0	0.0	0.0	0.0	0.0	0.0	0.0	0.0	0.0	0.0	0.0	0.0	0.0	0.0	0.0	0.0	0.0	0.0	0.0	0.0	0.0	0.0	0.0	0.0	0.0	0.0	0.0	0.0	0.0	0.0	0.0	0.0	0.0	0.0	0.0	0.0	0.0	0.0	0.0	0.0	0.0	0.0	0.0	0.0	0.0	0.0	0.0	0.0	0.0	0.0	0.0	0.0	0.0	0.0	0.0	0.0	0.0	0.0	0.0	0.0	0.0	0.0	0.0	0.0	0.0	0.0	0.0	0.0	0.0	0.0	0.0	0.0	0.0	0.0	0.0	0.0	0.0	0.0	0.0	0.0	0.0	0.0	0.0	0.0	0.0	0.0	0.0	0.0	0.0	0.0	0.0	0.0	0.0	0.0	0.0	0.0	0.0	0.0	0.0	0.0	0.0	0.0	0.0	0.0	0.0	0.0	0.0	0.0	0.0	0.0	0.0	0.0	0.0	0.0	0.0	0.0	0.0	0.0	0.0	0.0	0.0	0.0	0.0	0.0	0.0	0.0	8.528080000000001	0.0	0.0	0.0	0.0	0.0	0.0	0.0	0.0	0.0	0.0	0.0	0.0	0.0	0.0	0.0	0.0	0.0	0.0	0.0	0.0	0.0	0.0	0.0	0.0	0.0	0.0	0.0	0.0	0.0	0.0	0.0	0.0	0.0	0.0	0.0	0.0	0.0	0.0	0.0	0.0	0.0	0.0	0.0	0.0	0.0	0.0	0.0	0.0	0.0	0.0	0.0	0.0	0.0	0.0	0.0	0.0	0.0	0.0	0.0	0.0	0.0	0.0	0.0	0.0	0.0	0.0	0.0	0.0	0.0	0.0	0.0	0.0	0.0	0.0	0.0	0.0	0.0	0.0	0.0	0.0	0.0	0.0	0.0	0.0	0.0	0.0	0.0	0.0	0.0	0.0	0.0	0.0	0.0	0.0	0.0	0.0	0.0	0.0	0.0	0.0	0.0	0.0	0.0	0.0	0.0	0.0	0.0	31	1376	29.0	0.9886431209362624	6.670314814	8	85.79136580738209	85.79299965795093	85.73255374523148	23.963204782372326	85.79299965795093	85.7408090178888	24.26939932264893	23.95163269648359	61.52353263821446	85.78442918606737	61.52353263821446	24.205650149802256	0.0	85.7837922859588	0.25401745331866704	0.0	24.27294078329137	85.78260300726103	85.7773250444509	85.78915655118647	24.269687925680284	85.78268930967856	23.946063598844987	23.946063598844987	85.72510522220423	0.0	0.3079035455300161	0.0	23.95163269648359	0.009660216555283256	0.0	0.25401745331866704	23.9538686177534	24.267979983944482	85.7927280258535	85.79171295853574	85.47108776888557	85.73721177886695	23.95163269648359	23.95163269648359	0.00028860303136078416	23.95163269648359	24.205650149802256	0.0	24.21746810343361	85.78911247404412	85.7795609657207	24.205650149802256	0.25401745331866704	85.72543739236441	0.0	85.47137637191693	0.0003749054489156776	85.72572599539576	23.960019154837408	23.95163269648359	24.205650149802256	85.72909371585628	85.79162388637532	24.00418468889043	0.25434962347883616	85.72809561947244	23.95163269648359	85.7347010527495	61.835409072865154	85.72682671704425	23.95163269648359	0.2636776698739503	0.0	0.009660216555283256	61.586991573633696	0.0	0.0	24.003852518730262	23.95163269648359	23.95163269648359	0.25430605635002784	85.78946553740876	0.25430605635002784	0.25401745331866704	0.30649535455855265	0.0064672415078906465	0.25401745331866704	0.25401745331866704	0.25401745331866704	24.205650149802256	61.77347252572064	0.25401745331866704	24.208778493760125	85.4675490705738	24.261221898002837	24.205650149802256	0.0	24.215336860675503	0.011454460708641728	24.0035639156989	23.95163269648359	0.3116057468542117	23.95163269648359	0.05184491679775554	0.25401745331866704	0.0	23.95163269648359	0.0	0.0003457232643819589	0.0003749054489156776	85.47137637191693	23.961938838694753	23.95163269648359	24.25812939289576	23.95163269648359	23.951964866643767	23.95163269648359	0.25401745331866704	23.941972479928307	0.0	23.95163269648359	23.95163269648359	85.79299965795093	24.213223671225553	0.0	23.95163269648359	23.95163269648359	23.95163269648359	0.0	23.95163269648359	23.95163269648359	0.0	0.25401745331866704	0.0	0.0	0.0	24.207476328608628	24.273212415388798	85.53896865152804	23.95163269648359	85.53485049483645	0.010280989746813149	0.010280989746813149	0.0	0.2636776698739503	0.005708646638446336	0.0	0.0	85.72510522220423	85.7837787328546	0.005364265227677098	0.2636776698739503	85.79145487954251	0.009660216555283256	23.941972479928307	0.00028860303136078416	0.0	0.0	0.0	0.017567689972105532	0.0	23.961352795602565	23.959475709567126	23.94231820319269	0.009660216555283256	0.021616236944068584	23.946281372469663	0.0	0.0	23.96529665860817	0.0	0.0	85.48650430339237	24.205650149802256	0.009660216555283256	0.0	0.0	24.217682615298013	0.005364265227677098	0.0043088925413554855	0.00028860303136078416	23.95163269648359	0.011485783471185788	0.00028860303136078416	85.72510522220423	24.205650149802256	23.941972479928307	0.25401745331866704	23.95163269648359	0.0	0.0	24.26356640743677	61.82930404081276	23.951921299514947	0.0	23.95163269648359	24.205650149802256	61.51978724256215	85.79007910796687	0.0	85.48646073626358	61.51974367543333	0.0	23.95163269648359	0.0	24.205650149802256	85.78268930967856	85.79262475250201	23.95163269648359	24.205650149802256	24.205650149802256	0.01486301726862822	0.015024481782960356	0.009660216555283256	0.05221982224667122	23.95163269648359	24.205650149802256	23.95163269648359	23.95163269648359	0.0	0.009660216555283256	23.95163269648359	23.95163269648359	0.009660216555283256	23.95163269648359	24.20980852467228	0.0	23.95163269648359	24.19598993324697	0.005364265227677098	0.015342443339866918	0.00028860303136078416	0.05221982224667122	0.0074349699230446455	0.00033217016016910564	0.0	23.95163269648359	0.0	23.95163269648359	23.95163269648359	23.95163269648359	0.0	0.009660216555283256	0.0	0.059396713176501525	0.005364265227677098	0.006121518243508689	0.05193121921531044	0.005364265227677098	0.0	0.0	23.95163269648359	0.0	23.95163269648359	0.0	0.00033217016016910564	0.02193485400002484	61.529128230171004	0.0	0.01507081124243972	0.0018126257021532034	24.205650149802256	0.25401745331866704	0.009660216555283256	0.0	0.0	23.95163269648359	0.009660216555283256	0.0	0.0	0.0	0.0	0.0	0.25401745331866704	0.25401745331866704	0.0	0.0	0.0	0.0	0.004654615805737446	0.25401745331866704	0.002144795862322309	0.0	0.25401745331866704	0.25401745331866704	0.007893920312609418	61.57138629161729	61.519455072401975	0.25401745331866704	23.956996961711262	0.25434962347883616	23.95163269648359	61.519455072401975	0.25401745331866704	0.0	0.0	0.0	24.271986254036328	23.95163269648359	0.009660216555283256	23.96167141265852	23.956996961711262	24.26002832101546	0.0	0.009660216555283256	0.0	24.263147934859052	23.95163269648359	0.0	0.0027017942368357003	85.5384355226077	0.004335644805684518	0.00028860303136078416	0.015691584433969608	0.00654481381116534	0.0	0.0	0.0	0.009660216555283256	0.0	0.0	0.009660216555283256	0.25401745331866704	0.0	0.0	0.0	0.059872402450361725	0.0003749054489156776	0.0	0.25401745331866704	0.0	0.0043088925413554855	0.0	0.0	85.47108776888557	23.96167141265852	0.0018126257021532034	0.0	0.0	23.95163269648359	0.0	0.0	0.0	0.0	1.3553104212853239e-05	0.05184491679775554	0.0	0.0	0.013516264533500863	0.0018126257021532034	0.005364265227677098	0.005364265227677098	0.005364265227677098	0.007190444034043154	0.005364265227677098	0.0	23.95163269648359	0.25401745331866704	0.0	23.95163269648359	0.0	0.0	0.0	0.0	0.0	0.0	23.941972479928307	0.0	0.0	0.0	0.0	0.0	0.0	0.0	0.0	0.0	0.0	0.0	0.0	0.0	0.0	0.0	0.0	0.0	0.0	0.0	0.0	0.0	0.0	23.941972479928307	0.0	0.0	0.0	0.0	23.941972479928307	0.0	0.0	0.0	23.941972479928307	0.0	0.0	0.0	0.0	0.0	23.941972479928307	23.941972479928307	0.0	0.0	0.0	0.0	0.0	0.0	0.0	0.0	0.0	0.0	23.941972479928307	0.0	0.0	0.0	0.0	0.0	0.0	0.0	0.0	0.0	0.0	0.0	0.0	23.941972479928307	0.0	23.941972479928307	0.0	23.941972479928307	23.941972479928307	0.0	0.0	0.0	0.0	0.0	0.0	0.0	0.0	0.0	0.0	0.0	0.0	0.0	23.941972479928307	0.0	0.0	0.0	0.0	0.16479445963715786	2	0.8935712833675954	0.0	1.7741267666715288	2.298522916828415	0.0	0.0	0.0	0.0	0.0	0.0	0.0	0.0	0.0	66.88853722901662	0.0	0.0	0.0	0.0	0.0	0.0	0.0	0.0	0.0	0.0	0.0	0.0	0.0	0.0	0.0	0.0	0.0	0.0	0.0	0.0	0.0	0.0	0.28190572325811675	0.0	0.0	0.0	0.0	0.0	0.0	0.0	0.0	25.96792733619544	0.0	0.0	0.0	0.0	0.0	0.0	0.0	0.0	0.0	0.0	0.0	0.0	0.0	0.0	0.0	0.0	0.0	0.0	0.0	1.13121499144	0.0	0.0	0.0	0.0	0.0	0.0	0.0	0.0	0.0	0.0	0.0	0.0	0.0	0.0	0.0	0.0	0.0	0.0	0.0	0.0	0.0	0.0	0.0	0.0	0.0	0.0	0.0	0.0	0.0	0.0	0.0	1.30453449722	0.0	0.0	0.0	0.0	0.0	0.0	0.0	0.0	0.0	0.0	1.21787474433		False
N4_124_033G1	False	False	False	False	True	False	False	False	False	False	False	False	False	False	False	False	False	False	False	False	False	False	False	False	False	True	True	False	False	False	True	False	False	True	True	True	True	False	True	False	False	False	False	False	False	False	False	False	True	True	False	True	False	True	False	False	True	False	False	False	False	False	True	False	False	True	False	True	True	False	False	True	False	False	False	False	False	True	False	True	False	False	True	False	False	False	True	True	True	False	True	True	False	True	False	False	False	False	False	False	False	False	False	False	False	False	False	False	False	False	False	False	False	False	True	False	False	False	True	True	True	True	True	False	False	False	True	False	False	False	False	True	False	False	False	True	False	True	False	True	True	False	False	False	True	False	False	False	False	False	False	True	True	True	True	True	True	False	True	False	False	False	False	False	False	False	False	False	False	False	False	False	False	False	False	False	True	False	False	False	False	False	True	False	True	False	False	True	False	False	True	False	False	False	False	False	True	False	False	False	False	True	False	True	True	False	False	False	True	False	False	False	False	False	False	False	False	False	True	False	False	False	True	False	False	False	False	True	False	False	False	False	False	False	True	False	False	True	False	False	False	True	False	False	False	True	True	False	False	False	True	False	False	True	False	False	True	False	False	False	False	False	False	False	False	True	False	False	True	False	False	True	False	False	True	True	False	False	True	False	False	True	False	False	True	True	False	True	False	True	True	True	False	False	True	False	False	False	False	True	False	False	False	False	False	False	False	True	True	False	False	True	False	True	False	False	False	False	False	True	False	False	False	False	True	True	False	False	True	True	False	True	False	True	False	True	True	False	True	True	False	False	True	False	True	True	False	False	True	False	False	False	False	False	False	False	False	False	True	True	True	False	False	True	False	False	True	True	True	True	False	False	True	True	False	False	False	True	False	False	False	True	False	False	False	False	False	False	True	False	False	True	False	True	True	False	False	True	True	False	True	False	False	True	False	False	True	False	False	False	False	False	True	False	False	False	False	False	False	False	False	False	False	False	False	True	True	False	False	False	True	False	False	True	False	True	False	True	False	False	False	True	False	False	False	False	False	False	False	True	False	True	False	False	True	False	False	True	True	False	True	False	False	False	False	False	False	False	True	False	True	False	True	False	False	False	False	False	True	False	True	True	True	True	True	False	False	False	False	False	True	True	False	False	True	True	False	False	False	True	False	False	False	False	False	False	True	False	False	False	False	False	False	False	True	False	False	False	False	False	True	False	False	True	False	False	False	False	True	False	True	True	False	False	False	False	False	False	False	False	False	False	True	False	True	False	False	False	False	False	False	True	False	True	True	False	False	True	True	False	False	False	True	True	True	False	False	False	False	False	False	False	False	False	False	True	False	False	True	False	False	False	False	True	False	False	True	False	False	False	False	False	True	False	False	False	True	False	True	False	False	False	False	False	False	True	False	False	False	True	False	True	False	True	False	True	False	False	False	False	False	True	False	False	False	False	False	False	False	False	False	False	False	False	False	False	True	True	False	False	False	False	False	False	True	True	True	False	False	True	True	True	True	False	False	True	False	False	False	False	True	False	False	False	False	False	True	True	False	False	False	True	False	True	False	True	False	False	False	False	False	False	True	False	False	False	False	False	False	False	True	False	False	False	False	False	False	True	False	False	False	False	False	True	False	True	False	False	False	False	False	False	True	True	False	True	False	False	False	False	False	False	False	False	True	True	False	False	False	False	False	False	True	False	False	True	False	False	False	False	False	False	False	False	False	True	True	False	False	False	False	False	True	True	False	False	False	False	False	True	False	True	False	False	False	False	False	False	False	False	True	False	False	False	True	False	False	False	False	False	False	False	False	False	False	True	False	False	False	False	False	False	False	False	False	False	False	False	True	False	False	False	True	False	True	False	False	False	False	False	True	False	False	False	False	False	False	False	False	False	False	False	False	False	True	False	False	False	True	True	False	False	True	True	True	False	True	False	True	False	True	True	True	False	True	True	False	False	False	False	True	True	False	0.0	0.0	0.0	0.0	0.0	0.0	0.0	0.0	0.0	0.0	0.0	0.0	0.0	0.0	0.0	0.0	0.0	0.0	0.0	0.0	0.0	0.0	0.0	0.0	0.0	0.0	0.0	2.85844023651192	0.0	0.0	0.0	0.0	0.0	0.0	0.0	0.0	0.0	0.0	0.0	0.0	0.0	0.0	0.0	0.0	0.0	0.0	0.0	0.0	0.0	0.0	0.0	0.0	0.0	0.0	0.0	0.0	0.0	0.0	0.0	0.0	0.0	0.0	0.0	0.0	0.0	0.0	0.0	0.0	330.01961115618656	0.0	0.0	4.3381702716522845	0.0	0.0	0.0	0.0	0.0	0.0	0.0	0.0	0.0	0.0	0.0	0.0	0.0	0.0	0.0	0.0	0.0	0.0	0.0	0.0	0.0	0.0	0.0	0.0	0.0	0.0	0.0	0.0	0.0	0.0	0.0	0.0	0.0	0.0	0.0	0.0	0.0	0.0	0.0	0.0	0.0	0.0	0.0	0.0	0.0	0.0	0.0	0.0	0.0	0.0	0.0	0.0	0.0	0.0	0.0	0.0	0.0	0.0	0.0	0.0	0.0	0.0	0.0	0.0	0.0	0.0	0.0	0.0	0.0	0.0	0.0	0.0	0.0	0.0	0.0	0.0	0.0	0.0	0.0	0.0	0.0	0.0	0.0	0.0	0.0	0.0	0.0	0.0	0.0	0.0	0.0	0.0	0.0	0.0	0.0	0.0	0.0	0.0	0.0	0.0	0.0	0.0	0.0	0.0	0.0	0.0	0.0	0.0	0.0	0.0	0.0	0.0	0.0	0.0	0.0	0.0	0.0	0.0	0.0	0.0	0.0	0.0	2.549674671194813	0.0	0.0	0.0	0.0	0.0	0.0	0.0	0.0	0.0	1.7679662476840563	0.0	0.0	0.0	0.0	0.0	0.0	0.0	0.0	0.0	0.0	0.0	0.0	0.0	0.0	24.120724818496107	0.0	0.0	0.0	0.0	0.0	0.0	0.0	0.0	0.0	0.0	0.0	0.0	0.0	0.0	0.0	0.0	0.0	0.0	0.0	0.0	0.0	0.0	0.0	0.0	0.0	0.0	0.0	0.0	0.0	0.0	0.0	1.5441790448486217	0.0	0.0	0.0	4.970432987795276	0.0	0.0	2.661481636320435	0.0	0.0	0.0	0.0	0.0	0.0	0.0	0.0	0.0	0.0	0.0	0.0	0.0	0.0	0.0	0.0	0.0	0.0	0.0	0.0	0.0	0.0	0.0	0.0	0.0	0.0	0.0	0.0	0.0	0.0	0.0	0.0	0.0	0.0	0.0	0.0	0.0	0.0	0.0	0.0	0.0	0.0	0.0	0.0	0.0	0.0	0.0	0.0	0.0	0.0	0.0	0.0	0.0	0.0	0.0	0.0	0.0	0.0	3.421527350797714	0.0	0.0	0.0	0.0	2.7479802737669763	0.0	0.0	0.0	0.0	0.0	0.0	0.0	0.0	0.0	0.0	0.0	0.0	0.0	0.0	0.0	0.0	0.0	0.0	0.0	0.0	0.0	0.0	0.0	0.0	0.0	0.0	0.0	0.0	0.0	0.0	0.0	0.0	0.0	0.0	0.0	0.0	0.0	0.0	0.0	0.0	0.0	0.0	0.0	0.0	0.0	0.0	0.0	0.0	0.0	0.0	0.0	0.0	0.0	0.0	0.0	0.0	0.0	95.85904324790405	0.0	0.0	0.0	0.0	0.0	0.0	0.0	0.0	0.0	0.0	0.0	0.0	0.0	39.187401396678226	0.0	47.03704874959544	43.01243718369709	0.0	0.0	0.0	0.0	0.0	0.0	0.0	0.0	0.0	15.798993589041094	0.0	0.0	0.0	0.0	0.0	0.0	0.0	0.0	0.0	0.0	0.0	0.0	0.0	0.0	0.0	0.0	9.579140573096446	0.0	0.0	0.0	0.0	0.0	0.0	0.0	0.0	0.0	0.0	0.0	0.0	0.0	1.6829330801925562	0.0	0.0	0.0	0.0	0.0	0.0	0.0	0.0	0.0	0.0	0.0	3.492876500721502	0.0	0.0	0.0	0.0	0.0	0.0	0.0	0.0	0.0	0.0	0.0	0.0	0.0	0.0	0.0	0.0	0.0	0.0	0.0	0.0	0.0	0.0	0.0	0.0	0.0	0.0	0.0	0.0	0.0	0.0	0.0	0.0	0.0	0.0	0.0	0.0	0.0	0.0	0.0	0.0	0.0	0.0	0.0	0.0	0.0	0.0	0.0	0.0	0.0	0.0	0.0	0.0	0.0	0.0	0.0	0.0	0.0	0.0	0.0	0.0	0.0	0.0	0.0	0.0	0.0	0.0	0.0	0.0	0.0	0.0	0.0	0.0	0.0	0.0	0.0	0.0	0.0	0.0	0.0	0.0	0.0	0.0	0.0	0.0	0.0	0.0	0.0	0.0	0.0	0.0	0.0	0.0	0.0	0.0	0.0	0.0	0.0	0.0	0.0	0.0	0.0	0.0	0.0	0.0	0.0	0.0	0.0	0.0	0.0	0.0	0.0	0.0	0.0	0.0	0.0	0.0	0.0	0.0	0.0	0.0	0.0	0.0	0.0	0.0	0.0	0.0	0.0	0.0	0.0	0.0	0.0	0.0	0.0	0.0	0.0	0.0	0.0	0.0	0.0	0.0	0.0	0.0	0.0	0.0	0.0	0.0	0.0	0.0	0.0	0.0	0.0	0.0	0.0	0.0	0.0	0.0	0.0	0.0	0.0	0.0	0.0	0.0	0.0	0.0	0.0	0.0	0.0	0.0	0.0	0.0	0.0	0.0	0.0	0.0	0.0	0.0	0.0	0.0	0.0	0.0	0.0	0.0	0.0	0.0	0.0	0.0	0.0	0.0	0.0	0.0	0.0	0.0	0.0	0.0	0.0	0.0	0.0	0.0	0.0	0.0	0.0	0.0	0.0	0.0	0.0	0.0	0.0	0.0	0.0	0.0	0.0	0.0	0.0	0.0	0.0	0.0	0.0	0.0	0.0	0.0	0.0	0.0	0.0	0.0	0.0	0.0	0.0	0.0	0.0	0.0	0.0	0.0	0.0	0.0	0.0	0.0	0.0	0.0	0.0	0.0	0.0	0.0	0.0	0.0	0.0	0.0	0.0	0.0	0.0	33	1376	29.0	0.9856957406422878	8.083637846	10	84.30848318838856	84.3145615756787	83.75866661235129	35.65538213785093	84.3145615756787	84.25603180534999	35.72031499913951	35.43355784980654	48.302876806282704	83.81488043203122	48.302876806282704	35.439968247328444	0.0	83.80151593922626	0.006410397521902285	0.0	36.11404782827033	83.81334088215502	83.69642615129264	83.91852010246113	35.720518193171294	83.81343031452751	35.25301551890173	35.25301551890173	83.63796285005624	0.0	0.0782463709245201	0.0	35.43355784980654	0.28543184102179125	0.0	0.006410397521902285	35.53318157039661	35.71624806613066	84.31239421993263	84.30243961599876	83.63155245253431	83.86025268869444	35.43355784980654	35.43355784980654	0.00020319403178149485	35.43355784980654	35.439968247328444	0.0	35.66205489193488	83.92046965105129	83.79604987188272	35.439968247328444	0.006410397521902285	83.63831463899075	0.0	83.63175564656609	0.000292626404265465	83.63851783302252	35.641638502484376	35.43355784980654	35.439968247328444	83.75104867518499	84.31064323757259	35.49237293997747	0.006762186456422382	83.73912990953681	35.43355784980654	84.15130841947499	48.483219508746615	83.64224028365891	35.43355784980654	0.2918422385436936	0.0	0.28543184102179125	48.872336540231714	0.0	0.0	35.492021151042955	35.43355784980654	35.43355784980654	0.006613591553683781	84.30875189876187	0.006613591553683781	0.006410397521902285	0.06703374794233767	0.10508978793362432	0.006410397521902285	0.006410397521902285	0.006410397521902285	35.439968247328444	48.20440500024969	0.006410397521902285	35.45734868997324	83.45085130394958	35.815094834143075	35.439968247328444	0.0	35.660178166248286	0.2897914004349055	35.49181795701118	35.43355784980654	0.4603538351983215	35.43355784980654	0.058170674832150375	0.006410397521902285	0.0	35.43355784980654	0.0	0.00035909549657860455	0.000292626404265465	83.63175564656609	35.65621313775261	35.43355784980654	35.49870121168895	35.43355784980654	35.43390963874106	35.43355784980654	0.006410397521902285	35.14812600878475	0.0	35.43355784980654	35.43355784980654	84.3145615756787	35.94693549649076	0.0	35.43355784980654	35.43355784980654	35.43355784980654	0.0	35.43355784980654	35.43355784980654	0.0	0.006410397521902285	0.0	0.0	0.0	35.44150779720464	36.1162151840164	84.30814387159474	35.43355784980654	83.91190651090744	0.28598682398809283	0.28598682398809283	0.0	0.2918422385436936	0.11925364479137	0.0	0.0	83.63796285005624	83.80150863266421	0.11700416323486648	0.2918422385436936	84.30027956681475	0.28543184102179125	35.14812600878475	0.00020319403178149485	0.0	0.0	0.0	0.7825190207403192	0.0	35.932177272839205	35.54256597584627	35.14848510428133	0.28543184102179125	0.8836749846445229	35.251324457907664	0.0	0.0	36.0360711204699	0.0	0.0	84.24752782773636	35.439968247328444	0.28543184102179125	0.0	0.0	35.66406634621615	0.11700416323486648	0.1031984491229124	0.00020319403178149485	35.43355784980654	0.2217348556719122	0.00020319403178149485	83.63796285005624	35.439968247328444	35.14812600878475	0.006410397521902285	35.43355784980654	0.0	0.0	35.61578750073425	48.366410360182286	35.43376104383833	0.0	35.43355784980654	35.439968247328444	48.19834639166231	84.29636122870863	0.0	84.24737923283364	48.198197796759565	0.0	35.43355784980654	0.0	35.439968247328444	83.81343031452751	84.31426894927444	35.43355784980654	35.439968247328444	35.439968247328444	0.6164361840307454	0.4024360042566577	0.28543184102179125	0.05846330123641584	35.43355784980654	35.439968247328444	35.43355784980654	35.43355784980654	0.0	0.28543184102179125	35.43355784980654	35.43355784980654	0.28543184102179125	35.43355784980654	35.54587354924042	0.0	35.43355784980654	35.15453640630665	0.11700416323486648	0.6177836354515472	0.00020319403178149485	0.05846330123641584	0.12069645573301935	0.0003517889345200957	0.0	35.43355784980654	0.0	35.43355784980654	35.43355784980654	35.43355784980654	0.0	0.28543184102179125	0.0	0.17699970778541566	0.11700416323486648	0.10473069243704572	0.058260107204634336	0.11700416323486648	0.0	0.0	35.43355784980654	0.0	35.43355784980654	0.0	0.0003517889345200957	0.8840194670169844	48.41819721508556	0.0	0.6156162797054692	0.0015322433141333155	35.439968247328444	0.006410397521902285	0.28543184102179125	0.0	0.0	35.43355784980654	0.28543184102179125	0.0	0.0	0.0	0.0	0.0	0.006410397521902285	0.006410397521902285	0.0	0.0	0.0	0.0	0.103557544619491	0.006410397521902285	0.0018840322486534113	0.0	0.006410397521902285	0.006410397521902285	0.4970798731564694	48.256254709932406	48.19799460272778	0.006410397521902285	35.55056201304141	0.006762186456422382	35.43355784980654	48.19799460272778	0.006410397521902285	0.0	0.0	0.0	36.10227765752491	35.43355784980654	0.28543184102179125	35.932521755211674	35.55056201304141	35.50032288737557	0.0	0.28543184102179125	0.0	35.61534627942724	35.43355784980654	0.0	0.10096386544881372	84.305787934941	0.10704225273894342	0.00020319403178149485	0.6161712626717708	0.2028221697129828	0.0	0.0	0.0	0.28543184102179125	0.0	0.0	0.28543184102179125	0.006410397521902285	0.0	0.0	0.0	0.1812614047183985	0.000292626404265465	0.0	0.006410397521902285	0.0	0.1031984491229124	0.0	0.0	83.63155245253431	35.932521755211674	0.0015322433141333155	0.0	0.0	35.43355784980654	0.0	0.0	0.0	0.0	7.30656205850885e-06	0.058170674832150375	0.0	0.0	0.6162440855753554	0.0015322433141333155	0.11700416323486648	0.11700416323486648	0.11700416323486648	0.11854371311105832	0.11700416323486648	0.0	35.43355784980654	0.006410397521902285	0.0	35.43355784980654	0.0	0.0	0.0	0.0	0.0	0.0	0.0	0.0	0.0	0.0	0.0	0.0	0.0	0.0	0.0	0.0	0.0	0.0	0.0	0.0	0.0	0.0	0.0	0.0	0.0	0.0	0.0	0.0	0.0	0.0	0.0	0.0	0.0	0.0	0.0	0.0	0.0	0.0	0.0	0.0	0.0	0.0	0.0	0.0	0.0	0.0	0.0	0.0	0.0	0.0	0.0	0.0	0.0	0.0	0.0	0.0	0.0	0.0	0.0	0.0	0.0	0.0	0.0	0.0	0.0	0.0	0.0	0.0	0.0	0.0	0.0	0.0	0.0	0.0	0.0	0.0	0.0	0.0	0.0	0.0	0.0	0.0	0.0	0.0	0.0	0.0	0.0	0.0	0.0	0.0	0.0	0.0	0.0	0.12966472529656495	2	1.086578392540033	0.0	2.59959780788688	3.1707360852468662	0.0	0.0	0.0	0.0	0.0	0.0	0.0	0.0	0.0	52.635543502303506	0.0	0.0	0.0	0.0	0.0	0.10995016067423163	0.1431867634412577	0.4379183936043935	0.0	0.0	0.0	0.0	0.0	0.0	0.0	0.0	0.0	0.0	0.0	0.0	0.0	0.0	0.0	0.0	0.0	0.0	0.0	0.0	0.0	0.0	0.0	38.33061798449104	0.0	0.0	0.0	0.0	0.0	0.0	0.0	0.0	0.0	0.0	0.0	0.0	0.0	0.0	0.0	0.0	0.0	0.0	0.0	1.33119636346	0.0	0.0	0.0	0.0	0.0	0.0	0.0	1.4485495618000002	0.0	0.0	0.0	0.0	0.0	0.0	0.0	0.0	0.0	0.0	0.0	0.0	0.0	0.0	0.0	0.0	0.0	0.0	0.0	0.0	0.0	0.0	0.0	1.3424104592	0.0	0.0	0.0	0.0	0.0	0.0	0.0	0.0	0.0	0.0	1.3424104592		False
N4_124_037G1	False	False	False	False	True	False	False	False	False	False	False	False	False	False	False	False	False	False	False	False	False	False	False	False	False	True	True	False	False	False	True	False	False	True	True	True	True	False	True	False	False	False	False	False	False	False	False	False	True	True	False	True	False	True	False	True	True	False	False	False	False	False	True	True	False	True	False	True	True	True	False	False	False	True	False	False	False	True	False	True	False	False	True	False	False	False	True	True	True	False	True	True	False	True	False	False	False	False	False	False	False	False	False	False	False	False	False	False	False	False	False	False	False	False	True	False	False	False	True	True	True	True	True	False	False	False	True	False	False	False	False	True	False	False	False	True	False	True	False	True	True	False	False	False	True	False	False	False	False	False	False	True	True	True	True	True	True	False	True	False	False	True	False	False	False	False	False	False	False	False	False	False	False	False	False	False	False	False	False	False	False	False	True	False	True	False	False	True	False	False	True	False	False	False	False	False	True	False	False	False	False	True	False	True	True	False	False	False	True	False	False	False	False	False	False	False	False	False	True	False	False	False	True	False	False	False	False	True	False	False	False	False	False	False	False	False	False	True	False	False	False	True	False	False	False	True	True	False	False	False	True	False	False	True	False	False	True	False	False	False	False	False	False	False	False	True	False	False	True	False	False	True	False	False	True	True	False	False	True	False	False	True	False	False	True	True	True	True	False	True	True	True	False	False	True	False	False	False	False	True	False	False	False	False	False	False	False	True	True	False	False	True	False	True	False	False	False	False	False	True	False	False	False	False	True	True	False	False	True	True	False	False	False	True	False	True	True	False	True	True	False	False	True	False	True	True	False	False	True	False	False	False	False	False	False	False	False	False	True	True	True	False	False	True	False	False	True	True	True	True	False	False	True	True	False	False	False	True	False	False	False	True	False	False	False	False	False	False	True	False	False	True	False	True	True	False	False	True	True	True	True	False	False	True	False	False	True	False	False	False	False	False	True	False	False	False	False	False	False	False	False	False	False	False	False	True	True	False	False	False	True	False	True	True	False	True	False	True	False	False	False	True	False	False	False	False	False	False	False	True	False	True	False	False	True	False	False	True	True	False	True	False	False	False	False	False	False	False	True	False	True	False	True	False	False	False	False	False	True	False	True	True	True	False	True	False	False	False	False	False	True	True	False	False	True	True	False	False	False	True	False	False	False	False	False	True	True	False	False	False	False	False	True	False	True	False	False	False	False	False	True	False	False	True	False	False	False	False	True	False	True	True	False	False	False	False	False	False	False	False	False	False	True	False	True	False	False	False	False	False	False	True	False	True	True	False	False	True	True	False	False	False	True	True	True	False	False	False	False	False	False	False	False	False	False	True	False	False	True	False	False	False	False	True	False	False	False	False	False	False	False	False	True	False	False	False	True	True	True	False	False	False	False	False	True	True	False	False	False	True	False	True	False	True	False	True	False	False	False	False	False	True	True	False	False	False	False	False	False	False	False	False	False	False	False	False	True	True	False	False	False	False	False	False	True	True	True	False	False	True	True	True	True	False	False	True	False	False	False	False	True	False	False	False	False	False	True	True	False	False	False	True	False	True	False	True	False	False	False	False	False	False	True	False	False	False	False	False	False	False	True	False	False	False	False	False	False	True	False	False	False	False	False	False	False	True	False	False	False	False	False	False	True	True	False	True	False	False	False	False	False	False	False	False	True	True	False	False	False	False	False	False	True	False	False	True	False	False	False	False	False	False	False	False	False	True	True	False	False	False	False	False	True	True	False	False	False	False	False	True	False	True	False	False	False	False	False	False	False	True	True	False	False	False	False	False	False	False	False	False	False	False	False	False	False	True	False	False	False	False	False	False	False	False	False	False	False	False	True	False	False	False	True	False	True	False	False	False	False	False	True	False	False	False	False	False	False	False	True	False	False	False	False	False	True	False	False	False	True	True	False	False	True	True	True	False	True	False	True	False	True	True	True	False	True	True	False	False	False	False	True	True	False	0.0	0.0	0.0	0.0	0.0	0.0	0.0	0.0	0.0	0.0	0.0	0.0	0.0	0.0	0.0	0.0	0.0	0.0	0.0	0.0	0.0	0.0	0.0	0.0	0.0	0.0	0.0	2.046205966122961	0.0	0.0	0.0	0.0	0.0	0.0	0.0	0.0	0.0	0.0	0.0	0.0	0.0	0.0	0.0	0.0	0.0	0.0	0.0	0.0	0.0	0.0	0.0	0.0	0.0	0.0	0.0	0.0	0.0	0.0	0.0	0.0	0.0	0.0	0.0	0.0	0.0	0.0	0.0	0.0	246.92999316430016	0.0	0.0	6.00910071268776	0.0	0.0	0.0	0.0	0.0	0.0	0.0	0.0	0.0	0.0	0.0	0.0	0.0	0.0	0.0	0.0	0.0	0.0	0.0	0.0	0.0	0.0	0.0	0.0	0.0	0.0	1.3202201956084738	0.0	0.0	0.0	0.0	0.0	0.0	0.0	0.0	0.0	0.0	0.0	0.0	0.0	1.0786525586938924	0.0	1.1241919625	0.0	0.0	1.0854588281345563	1.5008779530638852	0.0	1.319421739625326	0.0	0.0	1.046541024059441	1.1998095186671645	1.2668997791191976	0.0	0.0	1.2557521228121786	0.0	0.0	0.0	0.0	0.0	0.0	0.0	0.0	0.0	0.0	0.0	0.0	0.0	0.0	0.0	0.0	0.0	0.0	0.0	0.0	0.0	0.0	0.0	0.0	0.0	0.0	0.0	0.0	0.0	0.0	0.0	0.0	0.0	0.0	0.0	0.0	0.0	0.0	0.0	0.0	0.0	0.0	0.0	0.0	0.0	0.0	0.0	0.0	0.0	0.0	0.0	0.0	0.0	0.0	0.0	0.0	0.0	0.0	0.0	0.0	0.0	0.0	0.0	0.0	0.0	4.5610933405372025	0.0	0.0	0.0	0.0	0.0	0.0	0.0	0.0	0.0	3.4144154139444174	0.0	0.0	0.0	0.0	0.0	0.0	0.0	0.0	0.0	0.0	0.0	0.0	0.0	0.0	17.246020587726886	0.0	0.0	0.0	0.0	0.0	0.0	0.0	0.0	0.0	0.0	0.0	0.0	0.0	0.0	0.0	0.0	0.0	0.0	0.0	0.0	0.0	0.0	0.0	0.0	0.0	0.0	0.0	0.0	0.0	0.0	0.0	0.0	0.0	0.0	0.0	44.64191342519685	0.0	0.0	2.7027418583163607	0.0	0.0	0.0	0.0	0.0	0.0	0.0	0.0	0.0	0.0	0.0	0.0	0.0	0.0	0.0	0.0	0.0	0.0	0.0	0.0	0.0	0.0	0.0	0.0	0.0	0.0	0.0	0.0	0.0	0.0	0.0	0.0	0.0	0.0	0.0	0.0	0.0	0.0	0.0	0.0	0.0	0.0	0.0	0.0	0.0	0.0	0.0	0.0	0.0	0.0	0.0	0.0	0.0	0.0	0.0	0.0	0.0	0.0	3.3066643825093567	0.0	0.0	0.0	0.0	4.799983288062903	0.0	0.0	0.0	0.0	0.0	0.0	0.0	0.0	0.0	0.0	0.0	0.0	0.0	0.0	0.0	0.0	0.0	0.0	0.0	0.0	0.0	0.0	0.0	0.0	0.0	0.0	0.0	0.0	0.0	0.0	0.0	0.0	0.0	0.0	0.0	0.0	0.0	0.0	0.0	0.0	0.0	0.0	0.0	0.0	0.0	0.0	0.0	0.0	0.0	0.0	0.0	0.0	0.0	0.0	0.0	0.0	0.0	58.49629727694091	0.0	0.0	0.0	0.0	0.0	0.0	0.0	0.0	0.0	0.0	0.0	0.0	0.0	23.29361803505197	0.0	69.30652373503075	23.88756643468915	0.0	0.0	0.0	0.0	0.0	0.0	0.0	0.0	0.0	66.10041150684931	0.0	0.0	0.0	0.0	0.0	0.0	0.0	0.0	0.0	0.0	0.0	0.0	0.0	0.0	0.0	0.0	7.450484497258882	0.0	0.0	0.0	0.0	0.0	0.0	0.0	0.0	0.0	0.0	0.0	0.0	0.0	2.3878575449101804	0.0	0.0	0.0	0.0	0.0	0.0	0.0	0.0	0.0	5.2241322488148905	0.0	3.2876789123376624	0.0	0.0	0.0	0.0	0.0	0.0	0.0	0.0	0.0	0.0	0.0	0.0	0.0	0.0	0.0	0.0	0.0	0.0	0.0	0.0	0.0	0.0	0.0	0.0	0.0	0.0	0.0	0.0	0.0	0.0	0.0	0.0	0.0	0.0	0.0	0.0	0.0	0.0	0.0	0.0	0.0	0.0	0.0	0.0	0.0	0.0	0.0	0.0	0.0	0.0	0.0	0.0	0.0	0.0	0.0	0.0	0.0	0.0	0.0	0.0	0.0	0.0	0.0	0.0	0.0	0.0	0.0	0.0	0.0	0.0	0.0	0.0	0.0	0.0	0.0	0.0	0.0	0.0	0.0	0.0	0.0	0.0	0.0	0.0	0.0	0.0	0.0	0.0	0.0	0.0	0.0	0.0	0.0	0.0	0.0	0.0	0.0	0.0	0.0	0.0	0.0	0.0	0.0	0.0	0.0	0.0	0.0	0.0	0.0	0.0	0.0	0.0	0.0	0.0	0.0	0.0	0.0	0.0	0.0	0.0	0.0	0.0	0.0	0.0	0.0	0.0	0.0	0.0	0.0	0.0	0.0	0.0	0.0	0.0	0.0	0.0	0.0	0.0	0.0	0.0	0.0	4.3804099999999995	0.0	0.0	0.0	0.0	0.0	0.0	0.0	0.0	0.0	0.0	0.0	0.0	0.0	0.0	0.0	0.0	0.0	0.0	0.0	0.0	0.0	0.0	0.0	0.0	0.0	0.0	0.0	0.0	0.0	0.0	0.0	0.0	0.0	0.0	0.0	0.0	0.0	0.0	0.0	0.0	0.0	0.0	0.0	0.0	0.0	0.0	0.0	0.0	0.0	0.0	0.0	0.0	0.0	0.0	0.0	0.0	0.0	0.0	0.0	0.0	0.0	0.0	0.0	0.0	0.0	3.3339205044843054	0.0	0.0	0.0	0.0	0.0	0.0	0.0	0.0	0.0	0.0	0.0	0.0	0.0	0.0	0.0	0.0	0.0	0.0	0.0	0.0	0.0	0.0	0.0	0.0	0.0	0.0	0.0	0.0	0.0	0.0	0.0	0.0	0.0	0.0	0.0	0.0	0.0	0.0	0.0	0.0	0.0	37	1376	29.0	0.9852226657434072	7.1853113560000015	14	85.21752249022339	85.22501765448409	84.64693748781106	28.534294659078522	85.22501765448409	85.17401140489824	28.6988410516111	28.05203249886989	56.28440178463463	84.71609996649879	56.28440178463463	28.165575717344666	0.0	84.77242368572925	0.11354321847476664	0.0	29.04131099116251	84.54631711530695	84.41819501971261	84.9007070195626	28.72254888776461	84.54647835354595	24.05441928525898	24.05441928525898	84.34373077361462	0.0	0.21202116711291835	0.0	28.05203249886989	4.103863017503592	0.0	0.11354321847476664	28.153786256834632	28.719786250322837	85.21987404978479	85.20298104901539	84.23018755513985	84.84994753409009	28.05203249886989	28.05203249886989	0.02370783615350313	28.05203249886989	28.165575717344666	0.0	28.648084641666607	84.88213663705233	84.51994877767734	28.165575717344666	0.11354321847476664	84.34413877596695	0.0	84.25389539129337	0.0238690743924963	84.36784661212046	28.34231703970703	28.05203249886989	28.165575717344666	84.46965947235853	85.22266301939463	28.1269047473202	0.11395122082708754	84.47133070304335	28.05203249886989	84.82019689228997	56.655183833347365	84.3464964865844	28.05203249886989	4.217406235978358	0.0	4.103863017503592	57.054137094201145	0.0	0.0	28.12649674496788	28.05203249886989	28.05203249886989	0.13725105462826978	85.05247216585047	0.13725105462826978	0.11354321847476664	0.1931479937440081	0.35422866601664216	0.11354321847476664	0.11354321847476664	0.11354321847476664	28.165575717344666	56.29169827474474	0.11354321847476664	28.192105293213267	80.48014212577256	24.918608340152375	28.165575717344666	0.0	28.477899939178506	4.106786893184353	28.10278890881437	28.05203249886989	0.6534993494746446	28.05203249886989	0.05059517170549235	0.11354321847476664	0.0	28.05203249886989	0.0	0.00041107788034565237	0.0238690743924963	84.25389539129337	28.393363248739465	28.05203249886989	28.240289803084	28.05203249886989	28.05244050122221	28.05203249886989	0.11354321847476664	23.9481694813663	0.0	28.05203249886989	28.05203249886989	85.22501765448409	28.61067452183877	0.0	28.05203249886989	28.05203249886989	28.05203249886989	0.0	28.05203249886989	28.05203249886989	0.0	0.11354321847476664	0.0	0.0	0.0	28.335358568536506	29.046454595861782	85.1114713604813	28.05203249886989	84.76345596493434	4.127978856009416	4.127978856009416	0.0	4.217406235978358	0.1335851012435857	0.0	0.0	84.34373077361462	84.77242061020124	0.12828333383333973	4.217406235978358	85.19784051984416	4.103863017503592	23.9481694813663	0.02370783615350313	0.0	0.0	0.0	4.6070740112543245	0.0	28.72502326828444	28.408615799975987	23.94858055924665	4.103863017503592	4.878607544882875	24.132207293838785	0.0	0.0	28.829539663690944	0.0	0.0	85.03186966074009	28.165575717344666	4.103863017503592	0.0	0.0	28.67652500463905	0.12828333383333973	0.1840378124724823	0.02370783615350313	28.05203249886989	0.4821009219696362	0.02370783615350313	84.34373077361462	28.165575717344666	23.9481694813663	0.11354321847476664	28.05203249886989	0.0	0.0	28.368731299628312	56.4702709138969	28.075740335023394	0.0	28.05203249886989	28.165575717344666	56.178563058622295	85.1954858847547	0.0	85.05516949454126	56.20186289242348	0.0	28.05203249886989	0.0	28.165575717344666	84.54647835354595	85.2011485800916	28.05203249886989	28.165575717344666	28.165575717344666	0.804273221580643	4.232146351336931	4.103863017503592	0.07446424609798866	28.05203249886989	28.165575717344666	28.05203249886989	28.05203249886989	0.0	4.103863017503592	28.05203249886989	28.05203249886989	4.103863017503592	28.05203249886989	28.2985324757236	0.0	28.05203249886989	24.06171269984107	0.12828333383333973	0.8064146324191395	0.02370783615350313	0.07446424609798866	0.3032036386684067	0.0004080023523209409	0.0	28.05203249886989	0.0	28.05203249886989	28.05203249886989	28.05203249886989	0.0	4.103863017503592	0.0	0.3725273555951426	0.12828333383333973	0.3538175881362965	0.05075640994448552	0.12828333383333973	0.0	0.0	28.05203249886989	0.0	28.05203249886989	0.0	0.0004080023523209409	4.8790124717071714	56.49047620257579	0.0	0.8012710277198619	0.1697797756638142	28.165575717344666	0.11354321847476664	4.103863017503592	0.0	0.0	28.05203249886989	4.103863017503592	0.0	0.0	0.0	0.0	0.0	0.11354321847476664	0.11354321847476664	0.0	0.0	0.0	0.0	0.18444889035282794	0.11354321847476664	0.17018777801613513	0.0	0.11354321847476664	0.11354321847476664	0.5032079182227079	56.228911466214456	56.17815505626997	0.11354321847476664	28.180315832703233	0.11395122082708754	28.05203249886989	56.17815505626997	0.11354321847476664	0.0	0.0	0.0	29.019682388046146	28.05203249886989	4.103863017503592	28.72542819510873	28.180315832703233	28.410230816986807	0.0	4.103863017503592	0.0	28.368162059036994	28.05203249886989	0.0	0.1038920932752083	85.08262607068457	0.11138725753590804	0.02370783615350313	0.8253868662256859	0.2857915704372189	0.0	0.0	0.0	4.103863017503592	0.0	0.0	4.103863017503592	0.11354321847476664	0.0	0.0	0.0	0.2667110915701515	0.0238690743924963	0.0	0.11354321847476664	0.0	0.1840378124724823	0.0	0.0	84.23018755513985	28.72542819510873	0.1697797756638142	0.0	0.0	28.05203249886989	0.0	0.0	0.0	0.0	3.0755280247115268e-06	0.05059517170549235	0.0	0.0	0.6366317812273006	0.1697797756638142	0.12828333383333973	0.12828333383333973	0.12828333383333973	0.2980661850251786	0.12828333383333973	0.0	28.05203249886989	0.11354321847476664	0.0	28.05203249886989	0.0	0.0	0.0	0.0	0.0	0.0	0.0	0.0	0.0	0.0	0.0	0.0	0.0	0.0	0.0	0.0	0.0	0.0	0.0	0.0	0.0	0.0	0.0	0.0	0.0	0.0	0.0	0.0	0.0	0.0	0.0	0.0	0.0	0.0	0.0	0.0	0.0	0.0	0.0	0.0	0.0	0.0	0.0	0.0	0.0	0.0	0.0	0.0	0.0	0.0	0.0	0.0	0.0	0.0	0.0	0.0	0.0	0.0	0.0	0.0	0.0	0.0	0.0	0.0	0.0	0.0	0.0	0.0	0.0	0.0	0.0	0.0	0.0	0.0	0.0	0.0	0.0	0.0	0.0	0.0	0.0	0.0	0.0	0.0	0.0	0.0	0.0	0.0	0.0	0.0	0.0	0.0	0.0	0.14279523602786287	3	1.2276812920098277	0.0	2.2915205535074104	2.9415277383199	0.0	0.0	0.0	0.0	0.0	0.0	0.0	0.0	0.0	61.08128793959809	0.0	0.0	0.0	0.0	0.0	0.11236374680212256	0.2247838072112626	0.35434733855672323	0.0	0.18807336903661934	0.0	0.0	0.0	0.0	0.0	0.0	0.0	0.0	0.0	0.0	0.0	0.0	0.1265547757705268	0.0	0.0	0.0	0.0	0.0	0.0	0.0	0.0	30.574970130076576	0.0	0.0	0.0	0.0	0.0	0.0	0.0	0.0	0.0	0.0	0.0	0.0	0.0	0.0	0.0	0.0	0.0	0.0	0.0	1.43192290337	0.0	0.0	0.0	0.0	0.0	0.0	0.0	2.02272690833	0.0	1.62182385101	0.0	0.0	0.0	0.0	0.0	0.0	0.0	0.0	0.0	0.0	0.0	0.0	0.0	0.0	0.0	0.0	0.0	0.0	0.0	0.0	0.0	1.3591978465799999	0.0	0.0	0.0	0.0	0.0	0.0	0.0	0.0	0.0	0.0	1.5268733771899998		False
N4_124_039G1	False	False	False	False	True	False	False	False	False	False	False	False	False	False	False	False	False	False	False	False	False	False	False	False	False	True	True	False	False	False	True	False	False	True	True	True	True	False	True	False	False	True	False	False	False	False	False	False	True	True	False	True	False	True	False	False	True	False	False	False	False	False	True	True	False	True	False	True	True	False	False	False	False	False	False	False	False	True	False	True	False	False	True	True	False	False	True	True	True	False	False	True	False	True	False	False	True	False	False	False	False	False	False	False	False	False	False	False	False	False	False	False	False	False	True	False	False	False	True	True	True	True	True	False	False	False	True	False	False	False	False	True	False	False	False	True	False	True	False	True	True	False	False	False	True	False	False	False	False	False	False	True	True	True	True	True	True	False	True	False	False	False	False	False	False	True	False	False	False	False	False	False	False	False	False	True	False	False	False	False	False	False	True	False	True	False	False	True	False	False	True	False	False	False	False	False	True	False	False	False	False	True	False	True	True	False	False	False	True	False	False	False	True	False	False	False	False	False	True	False	False	False	True	False	False	False	False	True	False	False	False	False	False	False	False	False	False	True	False	False	False	True	False	False	False	True	True	False	False	False	True	False	False	True	False	False	True	False	False	False	False	False	False	False	False	True	False	False	True	False	False	True	False	False	True	False	False	False	True	False	False	True	False	False	True	False	False	True	False	True	False	True	False	False	True	False	False	False	False	True	False	False	False	False	False	False	False	True	True	False	False	True	False	True	False	False	False	False	False	True	False	False	False	False	True	True	False	True	True	True	False	True	False	True	False	True	False	False	True	True	False	False	True	False	True	True	False	False	True	False	False	False	False	True	False	False	False	False	True	True	True	False	False	True	False	False	True	True	True	True	False	False	True	True	False	False	False	True	False	False	True	True	False	False	False	False	False	False	True	False	False	True	False	True	True	True	False	True	True	True	True	False	True	True	True	False	True	True	False	False	False	False	True	False	False	False	False	False	False	False	False	False	False	False	False	True	True	False	False	False	True	False	True	True	False	True	False	True	False	False	False	True	False	False	False	False	False	False	False	True	False	True	False	False	True	False	False	True	True	False	True	False	False	False	False	False	False	False	True	False	True	False	True	False	False	False	False	False	True	False	True	True	True	True	True	False	False	False	False	False	True	True	False	False	True	True	False	False	False	True	False	False	False	False	False	True	True	False	False	False	False	False	True	False	True	False	True	False	False	False	True	False	False	True	False	False	False	False	True	False	True	True	False	True	False	False	False	False	False	False	False	False	True	False	True	False	False	False	False	False	False	True	False	True	True	False	False	True	True	False	False	False	True	True	True	True	False	False	False	False	False	False	False	False	False	True	False	False	True	False	True	False	False	True	False	False	False	False	False	False	False	False	True	False	False	False	True	True	True	False	False	False	False	False	True	True	False	False	False	True	False	True	False	True	False	True	False	False	False	False	False	True	False	False	False	False	False	False	False	False	False	False	False	False	False	False	True	True	False	False	False	False	False	False	True	True	True	False	False	True	True	True	True	True	True	True	False	False	False	False	True	False	False	False	False	False	True	True	False	False	False	True	False	True	False	True	False	False	True	False	False	False	True	False	False	False	False	False	True	False	True	False	False	False	False	False	False	True	False	False	False	False	False	False	False	True	False	False	False	False	False	False	True	True	False	True	False	True	False	False	False	False	False	False	True	True	False	False	True	False	False	False	True	False	False	True	False	False	False	False	False	False	False	False	True	True	True	False	False	False	False	False	False	True	False	False	False	True	False	True	True	True	False	False	False	False	False	False	False	True	True	False	False	False	False	False	False	False	False	False	False	False	False	False	False	True	False	False	False	False	False	False	False	False	False	False	False	False	True	False	False	False	True	False	True	False	False	False	False	False	True	False	False	False	False	False	False	False	False	False	False	False	False	False	True	False	False	False	True	True	False	False	True	True	True	False	True	True	True	False	True	True	True	False	True	True	False	False	False	False	True	True	False	0.0	0.0	0.0	0.0	0.0	0.0	0.0	0.0	0.0	0.0	0.0	0.0	0.0	0.0	0.0	0.0	0.0	0.0	0.0	0.0	0.0	0.0	0.0	0.0	0.0	0.0	0.0	1.0811106367628611	0.0	0.0	0.0	0.0	0.0	0.0	0.0	0.0	0.0	0.0	0.0	0.0	0.0	0.0	0.0	0.0	0.0	0.0	0.0	0.0	0.0	0.0	0.0	0.0	0.0	0.0	0.0	0.0	0.0	0.0	0.0	0.0	0.0	0.0	0.0	0.0	0.0	0.0	0.0	5.136646164383562	231.67530973630832	0.759827619047619	4.044428666666667	3.2432925023969323	0.0	0.0	0.0	0.0	0.0	0.0	0.0	0.0	0.0	0.0	0.0	0.0	0.0	0.0	0.0	0.0	0.0	0.0	0.0	0.0	0.0	0.0	3.127097201540437	0.0	0.0	3.6713368994544036	3.33093089469615	3.2555849736915747	0.0	3.5353879960610546	0.0	0.0	0.0	0.0	0.0	0.0	0.0	0.0	0.0	0.0	3.9528545389943335	0.0	3.3209232443750003	0.0	3.6684342752323498	2.9131378269113166	3.2453671316818773	3.5744878385469216	3.723282601375385	0.0	0.0	3.4212417439556564	3.735170644950532	4.007410463073174	0.0	0.0	4.611605381379613	0.0	0.0	0.0	0.0	0.0	0.0	0.0	0.0	0.0	0.0	0.0	0.0	0.0	0.0	0.0	0.0	0.0	0.0	0.0	0.0	0.0	0.0	0.0	0.0	0.0	0.0	0.0	0.0	0.0	0.0	0.0	0.0	0.0	0.0	0.0	0.0	0.0	0.0	0.0	0.0	0.0	0.0	0.0	0.0	0.0	0.0	0.0	0.0	0.0	0.0	0.0	0.0	0.0	0.0	0.0	0.0	0.0	0.0	0.0	0.0	0.0	0.0	0.0	0.0	0.0	3.0149151639394867	0.0	0.0	0.0	0.0	0.0	0.0	0.0	0.0	0.0	1.9885193934666008	0.0	0.0	0.0	0.0	0.0	0.0	0.0	0.0	0.0	0.0	0.0	0.0	0.0	0.0	9.97101974935177	0.0	0.0	0.0	0.0	0.0	0.0	0.0	0.0	0.0	0.0	0.0	0.0	0.0	0.0	0.0	0.0	0.0	0.0	0.0	0.0	0.0	0.0	0.0	0.0	0.0	0.0	0.0	0.0	0.0	0.0	0.0	0.0	0.0	0.0	0.0	13.60691781496063	0.0	0.0	1.5273933558044803	0.0	0.0	0.0	0.0	0.0	0.0	0.0	0.0	0.0	0.0	0.0	0.0	0.0	0.0	0.0	0.0	0.0	0.0	0.0	0.0	0.0	0.0	0.0	0.0	0.0	0.0	0.0	0.0	0.0	0.0	0.0	0.0	0.0	0.0	0.0	0.0	0.0	0.0	0.0	0.0	0.0	0.0	0.0	0.0	0.0	0.0	0.0	0.0	0.0	0.0	0.0	0.0	0.0	0.0	0.0	0.0	0.0	0.0	1.9045832235572189	0.0	0.0	0.0	0.0	3.5243218062902075	0.0	0.0	6.101601026637463	0.0	0.0	0.0	2.551255937623371	0.0	0.0	0.0	0.0	0.0	0.0	0.0	0.0	0.0	0.0	0.0	0.0	0.0	11.571602745207002	0.0	0.0	0.0	0.0	0.0	0.0	0.0	0.0	0.0	0.0	0.0	0.0	0.0	0.0	0.0	0.0	0.0	0.0	0.0	0.0	0.0	0.0	0.0	0.0	0.0	0.0	0.0	0.0	0.0	0.0	0.0	0.0	0.0	0.0	0.0	0.0	36.56992458864429	0.0	0.0	0.0	0.0	0.0	0.0	0.0	0.0	0.0	0.0	0.0	0.0	0.0	0.0	0.0	29.15321691013055	15.426094717261904	0.0	0.0	0.0	0.0	0.0	0.0	0.0	0.0	0.0	21.639494794520544	0.0	0.0	0.0	0.0	0.0	0.0	0.0	0.0	0.0	0.0	0.0	0.0	0.0	0.0	0.0	0.0	5.2097214809137045	0.0	0.0	0.0	0.0	0.0	0.0	0.0	0.0	0.0	0.0	0.0	0.0	0.0	1.5849600072795584	0.0	0.0	0.0	0.0	0.0	0.0	0.0	0.0	0.0	20.577808029830038	0.0	1.5369253623737371	0.0	0.0	0.0	0.0	0.0	0.0	0.0	0.0	0.0	0.0	0.0	0.0	0.0	0.0	0.0	0.0	0.0	0.0	0.0	0.0	0.0	0.0	0.0	0.0	0.0	0.0	0.0	0.0	0.0	0.0	0.0	0.0	0.0	0.0	0.0	0.0	0.0	0.0	0.0	0.0	0.0	0.5761056181619255	0.0	0.0	0.0	0.0	0.0	0.0	0.0	0.0	0.0	0.0	0.0	0.0	0.0	0.0	0.0	0.0	0.0	0.0	0.0	0.0	0.0	0.0	0.0	0.0	0.0	0.0	0.0	0.0	0.0	0.0	0.0	0.0	0.0	0.0	0.0	0.0	0.0	0.0	0.0	0.0	0.0	0.0	0.0	0.0	0.0	0.0	0.0	0.0	0.0	0.0	0.0	0.0	0.0	0.0	0.0	0.0	0.0	0.0	0.0	0.0	0.0	0.0	0.0	0.0	0.0	0.0	0.0	0.0	0.0	0.0	0.0	0.0	0.0	0.0	0.0	0.0	0.0	0.0	0.0	0.0	0.0	0.0	0.0	0.0	0.0	0.0	0.0	0.0	0.0	0.0	0.0	0.0	0.0	0.0	0.0	0.0	0.0	0.0	0.0	14.317	2.0502599999999997	0.0	0.0	0.0	0.0	0.0	0.0	0.0	0.0	0.0	0.0	0.0	0.0	0.0	0.0	0.0	0.0	0.0	0.0	0.0	0.0	0.0	0.0	0.0	0.0	0.0	0.0	0.0	0.0	0.0	0.0	0.0	0.0	0.0	0.0	0.0	0.0	0.0	0.0	0.0	0.0	0.0	0.0	0.0	0.0	0.0	0.0	0.0	0.0	0.0	0.0	0.0	0.0	0.0	0.0	0.0	0.0	0.0	0.0	0.0	0.0	0.0	0.0	0.0	0.0	1.6099451569506726	0.0	0.0	0.0	0.0	0.0	0.0	0.0	0.0	0.0	0.0	0.0	0.0	0.0	0.0	0.0	0.0	0.0	0.0	0.0	0.0	0.0	0.0	0.0	0.0	0.0	0.0	0.0	0.0	0.0	0.0	0.0	0.0	0.0	0.0	0.0	0.0	0.0	0.0	0.0	0.0	0.0	39	1376	29.0	0.9856272745307084	6.374827952	16	85.7746323462438	85.80729380709704	84.91464875930363	19.41207098721361	85.80729380709704	85.77064486925455	19.873953281640123	18.434380069329787	65.24595324141599	85.39030299998996	65.24595324141599	18.859614418606185	0.0	85.30827499458039	0.4252343492763945	0.0	20.60232194782812	84.74899767638755	84.53947626397955	85.51793143644525	20.34525120815979	84.7491327058444	17.01775067964879	17.01775067964879	84.03229365419926	0.0	1.0823597097161641	0.0	18.434380069329787	1.4899043881962577	0.0	0.4252343492763945	18.492690609862105	20.34308479559721	85.77589947476758	85.67091137105506	83.60705930492287	85.4820457604923	18.434380069329787	18.434380069329787	0.4712979265196727	18.434380069329787	18.859614418606185	0.0	19.83806859837953	85.07802585687025	84.59778680451186	18.859614418606185	0.4252343492763945	84.0331919455457	0.0	84.07835723144257	0.4714329559765518	84.50448987206536	18.6342491908047	18.434380069329787	18.859614418606185	84.24068197484796	85.80602568588084	18.942460970456466	0.4261326406228	84.57559746532567	18.434380069329787	85.00274641538482	65.97094811699337	84.03446105945423	18.434380069329787	1.9151387374726525	0.0	1.4899043881962577	66.91615002670454	0.0	0.0	18.941562679110056	18.434380069329787	18.434380069329787	0.8965322757960672	85.16382207093204	0.8965322757960672	0.4252343492763945	0.9638102986937096	0.7687987306008377	0.4252343492763945	0.4252343492763945	0.4252343492763945	18.859614418606185	65.59791358486949	0.4252343492763945	19.01096031993874	82.8850543632887	19.007059626049532	18.859614418606185	0.0	19.195866968815434	1.4922058302157148	18.47026475259038	18.434380069329787	1.3611566490436595	18.434380069329787	0.035749653803712894	0.4252343492763945	0.0	18.434380069329787	0.0	0.0008992840387690184	0.4714329559765518	84.07835723144257	19.27345792246028	18.434380069329787	19.36756128296834	18.434380069329787	18.4352783606762	18.434380069329787	0.4252343492763945	16.944475681133532	0.0	18.434380069329787	18.434380069329787	85.80729380709704	19.325971770269607	0.0	18.434380069329787	18.434380069329787	18.434380069329787	0.0	18.434380069329787	18.434380069329787	0.0	0.4252343492763945	0.0	0.0	0.0	19.500919742208602	20.63371628015753	85.38205846512825	18.434380069329787	84.62139916064919	1.962100606062336	1.962100606062336	0.0	1.9151387374726525	0.241184810958798	0.0	0.0	84.03229365419926	85.30827400188802	0.20965644186486826	1.9151387374726525	85.63951803141798	1.4899043881962577	16.944475681133532	0.4712979265196727	0.0	0.0	0.0	1.8744695275553682	0.0	19.460249539598955	19.2044469211468	16.945374965172302	1.4899043881962577	2.574084398997732	17.07107079678555	0.0	0.0	19.520726492693843	0.0	0.0	84.84348350840331	18.859614418606185	1.4899043881962577	0.0	0.0	20.339861573189843	0.20965644186486826	0.126595115652016	0.4712979265196727	18.434380069329787	0.9775558884269367	0.4712979265196727	84.03229365419926	18.859614418606185	16.944475681133532	0.4252343492763945	18.434380069329787	0.0	0.0	19.57735176159772	66.16467485639824	18.905677995849462	0.0	18.434380069329787	18.859614418606185	65.1735775269395	85.63824991020182	0.0	85.31388314357658	65.64397716211276	0.0	18.434380069329787	0.0	18.859614418606185	84.7491327058444	85.33586085112047	18.434380069329787	18.859614418606185	18.859614418606185	1.2532229150043095	1.699560830061126	1.4899043881962577	0.5071826097802646	18.434380069329787	18.859614418606185	18.434380069329787	18.434380069329787	0.0	1.4899043881962577	18.434380069329787	18.434380069329787	1.4899043881962577	18.434380069329787	19.42188434651139	0.0	18.434380069329787	17.369710030409927	0.20965644186486826	1.2669192517710814	0.4712979265196727	0.5071826097802646	0.8823541124119715	0.0008982913464055371	0.0	18.434380069329787	0.0	18.434380069329787	18.434380069329787	18.434380069329787	0.0	1.4899043881962577	0.0	1.358143382555186	0.20965644186486826	0.7678994465620687	0.03588468326059195	0.20965644186486826	0.0	0.0	18.434380069329787	0.0	18.434380069329787	0.0	0.0008982913464055371	2.574981697651774	65.50893079310998	0.0	1.2355249194416675	0.6413043309100527	18.859614418606185	0.4252343492763945	1.4899043881962577	0.0	0.0	18.434380069329787	1.4899043881962577	0.0	0.0	0.0	0.0	0.0	0.4252343492763945	0.4252343492763945	0.0	0.0	0.0	0.0	0.12749439969078502	0.4252343492763945	0.6422026222564582	0.0	0.4252343492763945	0.4252343492763945	0.38456414666674654	65.20856391885368	65.1726792355931	0.4252343492763945	18.64403651119466	0.4261326406228	18.434380069329787	65.1726792355931	0.4252343492763945	0.0	0.0	0.0	20.466837803132552	18.434380069329787	1.4899043881962577	19.461146838253	18.64403651119466	20.00900064333527	0.0	1.4899043881962577	0.0	19.57631844079444	18.434380069329787	0.0	0.0720058846067203	84.8793681916639	0.10466734545994336	0.4712979265196727	1.7077211373077459	0.18490565618432767	0.0	0.0	0.0	1.4899043881962577	0.0	0.0	1.4899043881962577	0.4252343492763945	0.0	0.0	0.0	0.3459823017717416	0.4714329559765518	0.0	0.4252343492763945	0.0	0.126595115652016	0.0	0.0	83.60705930492287	19.461146838253	0.6413043309100527	0.0	0.0	18.434380069329787	0.0	0.0	0.0	0.0	9.926923634812703e-07	0.035749653803712894	0.0	0.0	0.6256139281686655	0.6413043309100527	0.20965644186486826	0.20965644186486826	0.20965644186486826	0.8509617654672843	0.20965644186486826	0.0	18.434380069329787	0.4252343492763945	0.0	18.434380069329787	0.0	0.0	0.0	0.0	0.0	0.0	0.0	0.0	0.0	0.0	0.0	0.0	0.0	0.0	0.0	0.0	0.0	0.0	0.0	0.0	0.0	0.0	0.0	0.0	0.0	0.0	0.0	0.0	0.0	0.0	0.0	0.0	0.0	0.0	0.0	0.0	0.0	0.0	0.0	0.0	0.0	0.0	0.0	0.0	0.0	0.0	0.0	0.0	0.0	0.0	0.0	0.0	0.0	0.0	0.0	0.0	0.0	0.0	0.0	0.0	0.0	0.0	0.0	0.0	0.0	0.0	0.0	0.0	0.0	0.0	0.0	0.0	0.0	0.0	0.0	0.0	0.0	0.0	0.0	0.0	0.0	0.0	0.0	0.0	0.0	0.0	0.0	0.0	0.0	0.0	0.0	0.0	0.0	0.1597065066742499	3	1.0693582028570576	0.0	1.4747439358415568	2.058961172448436	0.0	0.0	0.0	0.0	0.0	0.5193208594690557	0.0	0.0	0.0	70.89383705786324	0.0	0.0	0.0	0.0	0.0	0.2532792834814376	0.15741822219455562	0.2855033357298675	0.0	0.7084193827667399	0.0	0.0	0.0	0.0	0.0	0.0	0.0	0.0	0.0	0.0	0.0	0.0	0.4716248215070261	0.0	0.0	0.0	0.0	0.0	0.0	0.0	0.0	20.015314267574762	0.0	0.0	0.0	0.0	0.0	0.0	0.0	0.0	0.0	0.0	0.0	0.0	0.0	0.0	0.0	1.4420298415000001	0.0	0.0	0.0	1.5189441776	0.0	0.0	0.0	0.0	0.0	0.0	0.0	1.82502914527	0.0	1.45717456958	0.0	0.0	0.0	0.0	0.0	0.0	0.0	0.0	0.0	0.0	0.0	0.0	0.0	0.0	0.0	0.0	0.0	0.0	0.0	0.0	0.0	1.40867500597	0.0	0.0	0.0	0.0	0.0	0.0	0.0	0.0	0.0	0.0	1.45717456958		False
N4_125_008G1	False	True	False	False	False	False	False	False	False	False	False	False	False	False	False	False	False	False	False	False	False	False	True	False	False	True	False	False	False	True	False	True	True	False	True	True	False	False	True	False	False	False	False	False	False	False	False	False	True	True	False	False	False	True	False	False	True	False	False	False	False	False	False	False	False	False	False	True	False	True	False	False	False	False	False	False	False	True	False	True	False	False	False	False	False	False	True	False	False	False	False	False	False	False	False	False	False	False	False	False	False	False	False	False	False	False	False	False	False	False	False	False	False	False	True	False	False	False	True	True	True	False	True	False	False	False	True	False	False	False	False	True	False	False	False	True	False	True	False	False	True	False	False	False	True	False	False	False	False	False	False	False	False	False	True	False	True	False	True	False	False	True	False	False	False	False	False	False	False	True	False	False	False	False	False	True	True	False	False	False	False	False	True	False	False	False	False	True	False	False	False	False	False	False	False	False	True	False	True	False	False	False	False	True	True	False	False	False	False	False	False	False	False	False	False	True	False	False	False	False	False	False	True	False	False	False	False	True	True	False	False	False	False	False	False	False	False	False	True	False	False	False	False	False	False	True	False	False	False	False	False	False	False	True	False	False	True	False	False	False	False	False	False	False	False	False	False	False	True	False	False	False	False	False	True	False	False	True	True	False	True	True	False	True	True	False	False	True	False	False	True	True	False	False	True	False	False	False	False	False	False	False	False	False	False	True	False	True	True	False	False	False	False	True	False	False	False	False	False	False	False	False	False	False	True	True	False	False	True	True	False	False	False	True	False	True	False	False	True	True	False	False	True	False	True	True	False	False	False	False	False	False	False	False	False	False	False	True	False	False	True	False	False	True	False	False	False	False	True	False	False	False	True	True	False	False	False	False	False	False	False	False	True	False	False	False	False	False	True	False	False	True	False	False	True	True	False	True	False	True	True	False	False	True	False	False	False	False	False	False	False	False	False	False	False	False	False	False	False	False	False	False	False	False	False	False	True	False	False	False	False	False	False	True	False	True	False	True	False	False	False	True	False	False	False	False	False	False	False	True	False	False	False	False	True	False	False	False	False	False	True	False	False	False	False	False	False	False	False	False	True	False	True	False	False	False	False	False	True	False	False	True	True	False	False	False	False	False	False	False	False	False	False	False	True	True	False	False	False	False	False	False	False	False	False	False	False	True	False	False	False	False	False	False	True	False	False	False	False	False	False	False	False	False	False	True	False	False	True	False	False	True	False	False	False	False	False	False	False	False	False	False	False	False	True	False	False	False	False	False	False	False	False	True	False	False	False	False	False	False	False	False	True	True	False	False	False	False	False	False	False	False	False	False	False	True	False	False	True	False	False	False	False	False	False	False	False	False	False	False	False	False	False	False	False	False	True	True	True	False	False	False	False	True	True	True	False	False	False	True	False	True	False	True	False	True	False	False	False	False	False	True	False	False	False	False	True	False	False	False	False	False	False	False	False	False	False	False	False	False	False	False	False	False	True	True	False	False	False	True	False	True	True	False	False	True	False	False	False	False	False	False	False	False	False	False	False	False	False	False	False	True	False	False	False	False	False	False	False	False	False	False	True	False	False	False	False	False	False	False	True	False	False	False	False	True	False	True	False	False	False	True	False	False	False	True	False	False	False	False	False	False	True	True	False	True	False	False	False	False	False	False	False	False	True	True	False	False	False	False	False	False	True	False	False	True	False	False	False	False	False	False	False	False	False	False	True	False	False	False	False	False	False	True	False	False	False	True	False	True	False	False	False	False	False	False	False	False	False	False	False	False	False	False	False	False	False	False	False	False	False	True	False	False	False	False	False	False	False	False	False	False	False	False	False	False	False	False	True	False	False	False	True	False	False	False	False	False	False	False	False	False	False	False	False	False	False	False	False	False	True	False	False	False	False	False	False	False	False	True	False	False	False	True	False	False	True	False	True	False	True	False	False	False	True	False	False	False	False	False	False	False	False	0.0	0.0	0.0	0.0	0.0	0.0	0.0	0.0	0.0	0.0	0.0	0.0	0.0	0.0	0.0	0.0	0.0	0.0	0.0	0.0	0.0	0.0	0.0	0.0	0.0	0.0	0.0	0.0	0.0	0.0	0.0	0.0	0.0	0.0	0.0	0.0	0.0	0.0	0.0	0.0	0.0	0.0	0.0	0.0	0.0	0.0	0.0	0.0	0.0	0.0	0.0	0.0	0.0	0.0	0.0	0.0	0.0	0.0	0.0	0.0	0.0	0.0	0.0	0.0	0.0	0.0	0.0	0.0	269.30603833671404	0.0	1435.2998064312735	0.0	0.0	0.0	0.0	0.0	0.0	0.0	0.0	0.0	0.0	0.0	0.0	0.0	0.0	0.0	0.0	0.0	0.0	0.0	0.0	0.0	0.0	0.0	0.0	0.0	0.0	0.0	0.0	0.0	0.0	0.0	0.0	0.0	0.0	0.0	0.0	0.0	0.0	0.0	0.0	0.0	0.0	0.0	0.0	0.0	0.0	0.0	0.0	0.0	0.0	0.0	0.0	0.0	0.0	0.0	0.0	0.0	0.0	0.0	0.0	0.0	0.0	0.0	0.0	0.0	0.0	0.0	0.0	0.0	0.0	0.0	0.0	0.0	0.0	0.0	0.0	0.0	0.0	0.0	0.0	0.0	0.0	0.0	0.0	0.0	0.0	0.0	0.0	0.0	0.0	0.0	0.0	0.0	0.0	0.0	0.0	0.0	0.0	0.0	0.0	0.0	0.0	0.0	0.0	0.0	0.0	0.0	0.0	0.0	6.687962163479567	0.0	0.0	0.0	0.0	0.0	0.0	0.0	0.0	0.0	0.0	0.0	0.0	0.0	0.0	0.0	0.0	0.0	0.0	0.0	0.0	0.0	0.0	0.0	0.0	0.0	0.0	0.0	0.0	0.0	0.0	0.0	0.0	0.0	0.0	0.0	0.0	0.0	0.0	12928.326369922212	0.0	0.0	0.0	0.0	0.0	0.0	0.0	0.0	0.0	0.0	0.0	0.0	0.0	0.0	0.0	0.0	0.0	0.0	0.0	0.0	0.0	0.0	0.0	0.0	0.0	0.0	0.0	0.0	0.0	0.0	0.0	0.0	0.0	0.0	0.0	2.154332177165354	0.0	0.0	0.0	0.0	0.0	0.0	0.0	0.0	0.0	0.0	0.0	0.0	0.0	0.0	0.0	0.0	0.0	0.0	0.0	0.0	0.0	0.0	0.0	0.0	0.0	0.0	0.993733992236448	0.0	0.0	0.0	0.0	0.0	0.0	0.0	0.0	0.0	0.0	0.0	0.0	0.0	0.0	0.0	0.0	0.0	0.0	0.0	0.0	0.0	0.0	0.0	0.0	0.0	0.0	0.0	0.0	0.0	0.0	0.0	0.0	0.0	0.0	0.0	0.0	0.0	0.0	0.0	0.0	0.0	0.0	0.0	0.0	0.0	0.0	0.0	0.0	0.0	0.0	0.0	0.0	0.0	0.0	0.0	0.0	0.0	0.0	0.0	0.0	0.0	0.0	0.0	0.0	0.0	0.0	3.558396162666667	0.0	0.0	0.0	0.0	0.0	0.0	0.0	0.0	0.0	0.0	0.0	0.0	0.0	0.0	0.0	0.0	0.0	0.0	0.0	0.0	0.0	0.0	0.0	0.0	0.0	5.858822421568627	0.0	0.0	0.0	0.0	0.0	0.0	0.0	0.0	923.0897923669625	456.12363151862473	0.0	0.0	0.0	0.0	0.0	4.5630590165383165	0.0	0.0	155.91408386896268	0.0	45.29676999654763	107.41263499222885	0.0	210.9256004800432	0.0	0.0	0.0	0.0	0.0	0.0	0.0	0.0	0.0	0.0	0.0	0.0	0.0	0.0	0.0	0.0	0.0	0.0	0.0	0.0	0.0	0.0	0.0	0.0	0.0	0.0	0.0	0.0	0.0	0.0	0.0	0.0	0.0	0.0	0.0	0.0	0.0	0.0	0.0	0.0	0.0	0.0	0.0	0.0	0.0	0.0	0.0	0.0	0.0	0.0	0.0	0.0	0.0	0.0	0.0	0.0	0.0	0.0	0.0	0.0	0.0	0.0	0.0	0.0	0.0	0.0	0.0	0.0	0.0	0.0	0.0	0.0	0.0	0.0	0.0	0.0	0.0	0.0	0.0	0.0	0.0	0.0	0.0	0.0	0.0	0.0	0.0	0.0	0.0	0.0	0.0	0.0	0.0	0.0	0.0	0.0	0.0	0.0	0.0	0.0	0.0	0.0	0.0	0.0	0.0	0.0	0.0	0.0	0.0	0.0	0.0	0.0	0.0	0.0	0.0	0.0	0.0	0.0	0.0	0.0	0.0	0.0	0.0	0.0	0.0	0.0	0.0	0.0	0.0	0.0	0.0	0.0	0.0	0.0	0.0	0.0	0.0	0.0	0.0	0.0	0.0	0.0	0.0	0.0	0.0	0.0	0.0	0.0	0.0	0.0	0.0	0.0	0.0	0.0	0.0	0.0	0.0	0.0	0.0	0.0	0.0	0.0	0.0	0.0	0.0	0.0	0.0	0.0	0.0	0.0	0.0	0.0	0.0	0.0	0.0	0.0	0.0	0.0	0.0	0.0	0.0	0.0	0.0	0.0	0.0	0.0	0.0	0.0	0.0	0.0	0.0	0.0	0.0	0.0	0.0	0.0	0.0	0.0	0.0	0.0	0.0	0.0	0.0	0.0	0.0	0.0	0.0	0.0	0.0	0.0	0.0	0.0	0.0	0.0	0.0	0.0	0.0	0.0	0.0	0.0	0.0	0.0	0.0	0.0	0.0	0.0	0.0	0.0	0.0	0.0	0.0	0.0	0.0	0.0	0.0	0.0	0.0	0.0	0.0	0.0	0.0	0.0	0.0	0.0	0.0	0.0	0.0	0.0	0.0	0.0	0.0	0.0	0.0	0.0	0.0	0.0	0.0	0.0	0.0	0.0	0.0	0.0	0.0	0.0	0.0	0.0	0.0	0.0	0.0	0.0	0.0	0.0	0.0	0.0	0.0	0.0	0.0	0.0	0.0	0.0	0.0	0.0	0.0	0.0	0.0	0.0	0.0	0.0	0.0	0.0	0.0	0.0	0.0	0.0	0.0	0.0	0.0	0.0	0.0	0.0	8	1249	30.0	0.9896629387118384	7.20404801	2	90.20171217999662	90.47694699160117	90.43270936120571	90.41040501647528	90.4769724360173	90.43541735659862	90.43544280101477	90.4007899234035	0.007658607137254927	90.43339386062851	0.007658607137254927	90.42462564214529	2.5444416141777835e-05	90.46888871695688	0.025037784539494547	0.0	90.43537579097915	90.42034459640246	90.42529579650332	90.4769724360173	90.45194637128871	90.43285983776524	90.40844853054074	90.40844853054074	90.40132394626673	0.0	0.03260393722502018	0.0	90.11309516066083	0.0	0.0	0.02441130722450492	90.1266230508962	90.42292755965195	90.47651925442415	90.4769724360173	90.4007899234035	90.47606869808484	90.40092605489825	90.40018889050465	0.0	90.4009514993144	90.4122880978967	0.0	90.46330841428714	90.47638312292938	90.41208495636637	90.42462564214529	0.2984557728422483	90.46531854925092	0.0	90.40018889050465	0.0	90.19209971217869	90.41054114797005	90.40018889050465	90.42522667504412	90.41978512912304	90.46378704029648	90.44030620912756	0.06481760627585073	90.43313709838274	90.40021433492079	90.474253341273	0.0754869138396511	90.46518241775615	90.38759018261793	0.02441130722450492	0.0006010328988478526	0.0	0.32580194640183563	0.0	0.0	90.38716507069469	90.38776610359358	0.0	90.1381075007842	90.43497789961069	0.02441130722450492	0.02501234012335277	0.02441130722450492	0.04299188755470983	0.02441130722450492	0.02441130722450492	0.02441130722450492	90.42476177364006	0.02441130722450492	0.02441130722450492	90.43223336045023	90.39133364604568	90.46392317179121	90.42522667504412	0.0	90.41101714872549	0.3271856040505839	90.4003250219994	90.12614442488687	0.06490107279978788	90.12614442488687	0.0	0.02441130722450492	0.0	0.0	0.0	0.03995574271202262	0.0	90.40018889050465	90.13734775531395	90.40081536781963	90.46500649678049	90.12614442488687	90.16623629909368	90.12614442488687	0.02441130722450492	90.11309516066083	0.0	0.013049264226049368	0.013049264226049368	90.47623527162372	90.15866752084179	0.0	0.013049264226049368	90.12616986930306	90.11309516066083	0.0005340228632603337	90.38727575777337	90.40021433492079	0.0	90.13750646788534	0.0	0.0	0.0	90.15108975497463	90.43656613696596	90.4525611287928	90.40018889050465	90.45182396439918	90.15350145971216	90.15350145971216	0.0006010328988478526	0.037460571450554286	0.00763316272111315	0.0	0.00045055633932320166	90.4253628065389	90.46931382888006	0.00763316272111315	90.1505557321114	90.47683630452258	0.013049264226049368	0.0	0.0	0.013049264226049368	0.0	0.0	0.016166250338834846	0.0	90.44371217566878	0.05612199305085746	0.2770779852065917	0.0	90.11621214677362	0.002582963249525145	0.0	0.0	90.44326161932943	0.0	0.0005340228632603337	90.4519346514778	90.15115676501024	0.013049264226049368	0.0	0.0	90.43611295537279	0.00763316272111315	0.002582963249525145	0.0	90.4003250219994	0.010750148833898628	0.0	90.42522667504412	90.1505557321114	90.40018889050465	0.02441130722450492	0.013049264226049368	0.27404446561774337	90.11309516066083	90.45990244774599	0.02514847161812133	90.38713962627855	0.0	90.12614442488687	90.13753191230148	0.03995574271202262	90.47683630452258	0.0	90.4113922209317	0.0	0.0	90.40035046641556	0.0	90.1505557321114	90.43339386062851	90.46318600739764	90.11312060507696	90.15058117652754	90.1505557321114	0.011200705173221831	90.12072832338194	0.013185395720817934	0.0	90.40018889050465	90.42462564214529	90.12614442488687	90.38727575777337	0.0	0.013049264226049368	90.38716507069469	90.12614442488687	90.12616986930306	90.12630600079781	90.46556596405986	0.0	90.4003250219994	90.11309516066083	0.00763316272111315	0.011653886766383896	0.0	0.0	0.00763316272111315	0.040406299051345816	0.0	90.4007899234035	90.11323129215559	90.38713962627855	90.40018889050465	90.13753191230148	0.0	90.12614442488687	0.0	0.008167185584373484	0.00763316272111315	0.003116986112785479	0.0	0.00763316272111315	0.0	0.0	90.12614442488687	0.0	90.12614442488687	0.0	0.03995574271202262	0.05612199305085746	0.010216125970638295	0.0006264773149896305	0.011200705173221831	0.0	90.41157637791923	0.02501234012335277	0.013049264226049368	90.11309516066083	0.0006264773149896305	90.40018889050465	90.40018889050465	0.0	0.0	0.00045055633932320166	0.0	0.0	0.02441130722450492	0.02441130722450492	0.27404446561774337	0.0	0.0	0.0	0.04298926230087096	0.02441130722450492	0.04048976557528295	0.0	0.02441130722450492	0.02441130722450492	0.002582963249525145	0.27404446561774337	0.0	0.02441130722450492	90.40782205322573	0.06436704993652753	0.0	0.0	0.02441130722450492	0.0	0.0	0.0	90.20171217999662	90.12614442488687	0.013074708642191148	90.44384830716352	90.40784749764192	90.19156306406158	0.0	0.013074708642191148	0.0	90.42034459640246	90.38776610359358	0.0	0.008536900653598418	90.45242499729805	0.00763316272111315	0.0	0.051609629478406506	0.002582963249525145	0.0	0.0	0.0004531815931620668	0.013049264226049368	0.0	90.11309516066083	0.013049264226049368	0.02441130722450492	0.0	0.0	0.0	0.050705891545921235	0.0	0.0	0.02441130722450492	0.0	90.11567812391036	0.0	0.0	90.12614442488687	90.44384830716352	0.0	0.0	0.0	90.38713962627855	0.0	0.0	0.0	0.0	0.003033519588848347	0.0	0.0	0.0	0.010216125970638295	0.0	0.00763316272111315	0.00763316272111315	0.00763316272111315	0.008086344314275217	0.00763316272111315	0.0	90.40018889050465	0.02441130722450492	0.008167185584373484	0.2870937298437927	0.0	0.0	0.0	0.0	0.0	0.0	90.11309516066083	0.0	0.0	0.0	0.0	0.0	0.0	0.0	0.0	0.0	0.0	0.0	0.0	0.0	0.0	0.0	0.0	0.0	0.0	0.0	0.0	0.0	0.0	0.0	90.11309516066083	0.0	0.0	0.0	90.11309516066083	0.0	0.0	0.0	90.11309516066083	0.0	0.0	0.0	0.0	0.0	90.11309516066083	90.11309516066083	0.0	0.0	0.0	0.0	0.0	0.0	0.0	0.0	0.0	0.0	90.11309516066083	0.0	0.0	0.0	0.0	0.0	0.0	0.0	0.0	0.0	0.0	0.0	0.0	90.11309516066083	0.0	90.11309516066083	0.0	90.11309516066083	0.0	0.0	0.0	0.0	0.0	0.0	0.0	90.11309516066083	0.0	0.0	0.0	0.0	0.0	0.0	0.0	0.0	0.0	0.0	0.0	0.1527156167761419	1	0.043094456906784435	0.0	2.152606607267919	1.139902274741762	0.0	0.0	0.0	0.0	0.0	0.0	0.0	0.0	0.0	0.0	0.0	0.0	0.0	0.0	0.0	0.0	0.0	0.0	0.0	0.0	0.0	0.0	0.0	0.0	0.0	0.0	0.0	0.0	0.0	0.0	0.0	0.0	0.0	0.0	0.0	0.0	0.0	0.0	0.0	0.0	0.0	96.60011464012995	0.0	0.0	0.2958238121180983	0.0	0.0	0.0	0.0	0.0	0.0	0.0	0.0	0.0	0.0	0.0	0.0	0.0	0.0	0.0	0.0	0.0	0.0	0.0	0.0	0.0	0.0	0.0	0.0	0.0	0.0	0.0	0.0	0.0	0.0	0.0	0.0	0.0	0.0	0.0	0.0	0.0	0.0	0.0	0.0	0.0	0.0	0.0	0.0	0.0	0.0	0.0	0.0	1.17717788947	0.0	0.0	1.68072710986	0.0	0.0	0.0	0.0	0.0	0.0	0.0	1.428952499665	False	False
N4_125_011G1	False	True	False	False	False	False	False	False	False	False	False	False	False	False	False	False	False	False	False	False	False	False	True	False	False	True	False	False	False	True	False	True	True	False	True	True	False	False	True	False	False	False	False	False	False	False	False	False	True	True	False	True	False	True	False	True	True	False	False	False	False	False	False	True	False	True	False	True	False	True	False	True	False	True	False	False	False	True	False	True	False	False	False	False	False	False	True	False	False	False	True	True	False	True	True	False	False	False	False	False	False	False	False	False	False	False	True	False	False	False	False	False	False	False	True	False	False	True	True	True	True	True	True	False	False	False	True	False	False	False	True	True	False	False	False	True	False	True	False	False	True	False	False	False	True	False	False	False	False	False	True	True	True	True	True	True	True	False	True	False	False	False	False	False	False	False	False	False	False	True	False	False	False	False	False	True	False	False	False	False	False	False	True	False	True	True	False	True	False	False	True	True	False	False	False	False	True	False	True	False	False	True	False	True	False	False	True	True	True	False	False	False	True	True	False	True	False	False	False	False	False	False	True	False	False	False	False	True	False	False	False	False	False	False	False	False	False	False	False	False	False	True	False	False	False	True	True	False	False	False	True	False	False	True	False	False	True	False	False	False	False	False	False	False	False	True	False	False	True	False	False	False	False	False	True	False	False	True	True	False	False	True	False	False	True	True	False	True	False	True	True	True	False	False	True	False	False	False	True	True	False	True	False	False	False	True	False	True	True	True	True	False	False	True	False	False	False	False	False	True	False	False	False	False	True	True	False	True	True	True	True	True	False	True	False	True	True	False	True	True	False	False	True	False	True	True	False	False	True	False	False	False	False	False	False	False	False	True	False	True	True	False	True	True	False	False	True	True	True	True	True	False	True	True	False	False	False	True	False	False	False	False	True	False	False	False	False	False	True	True	False	True	False	False	True	True	False	True	True	True	True	False	False	True	True	False	False	False	True	True	False	False	True	False	False	False	True	False	False	False	False	False	False	True	False	True	True	False	False	False	True	False	False	True	False	True	False	True	False	False	True	True	False	False	False	False	False	False	False	True	False	True	False	False	True	False	False	True	True	False	True	False	False	False	False	False	False	False	True	False	True	False	True	False	False	False	False	False	True	False	True	True	True	False	False	False	False	False	False	False	True	True	False	False	True	True	False	False	True	True	False	False	False	False	True	True	True	True	False	False	True	False	False	False	True	False	False	False	False	False	True	False	False	True	False	True	True	False	True	False	False	True	False	False	False	False	False	False	True	False	True	False	True	False	True	False	False	False	False	False	False	True	False	True	True	False	False	True	False	False	False	False	True	True	False	False	True	False	False	True	False	False	False	False	False	True	False	False	True	False	False	False	False	True	False	False	True	False	False	False	False	False	True	False	False	False	True	True	True	False	False	False	False	True	True	True	False	False	False	True	False	True	False	True	True	True	False	False	False	False	False	True	False	False	False	False	False	False	False	False	False	False	False	False	False	False	True	True	False	False	True	False	False	False	True	True	True	False	False	True	True	True	True	False	False	True	False	False	False	False	True	False	False	False	False	True	True	True	False	False	False	True	False	True	False	True	False	False	False	False	False	False	True	False	False	False	False	False	True	False	True	True	True	False	False	True	False	True	False	False	False	True	False	True	False	True	False	False	False	False	False	False	True	True	False	True	False	True	False	False	False	False	False	False	True	True	False	False	True	False	False	False	True	False	False	True	False	False	False	False	False	False	False	False	False	True	False	False	False	False	False	False	True	True	False	False	False	True	False	True	True	True	False	False	False	False	False	False	False	True	True	False	False	False	False	False	False	False	False	False	False	True	False	False	False	False	False	False	False	False	False	False	False	False	False	False	False	False	True	False	False	False	True	False	True	False	False	False	False	False	False	False	False	False	False	False	False	False	True	False	False	False	False	False	True	False	False	False	True	True	False	False	False	True	False	False	True	False	True	False	True	True	False	False	True	False	False	False	False	False	True	False	False	0.0	0.0	0.0	0.0	0.0	0.0	0.0	0.0	0.0	0.0	0.0	0.0	0.0	0.0	0.0	0.0	0.0	0.0	0.0	0.0	0.0	0.0	0.0	0.0	0.0	0.0	0.0	0.0	0.0	0.0	0.0	0.0	0.0	0.0	0.0	0.0	0.0	0.0	0.0	0.0	0.0	0.0	0.0	0.0	0.0	0.0	0.0	0.0	0.0	189.07737710067107	0.0	0.0	0.0	0.0	0.0	0.0	0.0	0.0	0.0	0.0	0.0	0.0	0.0	0.0	0.0	0.0	0.0	0.0	680.8495139148073	66.41027142857143	1177.3131866330393	0.0	0.0	0.0	0.0	0.0	0.0	0.0	0.0	0.0	0.0	0.0	0.0	0.0	0.0	0.0	0.0	0.0	0.0	0.0	0.0	0.0	0.0	0.0	0.0	0.0	0.0	0.0	0.0	0.0	0.0	0.0	0.0	0.0	0.0	0.0	0.0	0.0	0.0	0.0	0.0	0.0	0.0	0.0	0.0	0.0	0.0	0.0	0.0	0.0	0.0	0.0	0.0	0.0	0.0	0.0	0.0	0.0	0.0	0.0	0.0	0.0	0.0	0.0	0.0	0.0	0.0	0.0	0.0	0.0	0.0	0.0	0.0	0.0	0.0	0.0	0.0	0.0	0.0	0.0	0.0	0.0	0.0	0.0	0.0	0.0	0.0	0.0	0.0	0.0	0.0	0.0	0.0	0.0	0.0	0.0	0.0	0.0	0.0	0.0	0.0	0.0	0.0	0.0	0.0	0.0	0.0	0.0	0.0	0.0	38.87639397825272	0.0	0.0	0.0	0.0	0.0	0.0	0.0	0.0	0.0	0.0	0.0	0.0	0.0	20.373773880827414	0.0	0.0	0.0	0.0	0.0	0.0	0.0	0.0	0.0	0.0	0.0	0.0	0.0	0.0	0.0	0.0	0.0	0.0	0.0	9.281147970474418	0.0	0.0	0.0	0.0	7929.528111063095	0.0	0.0	0.0	0.0	0.0	0.0	0.0	0.0	0.0	0.0	0.0	0.0	0.0	0.0	0.0	0.0	0.0	0.0	0.0	0.0	0.0	0.0	0.0	0.0	0.0	0.0	0.0	0.0	0.0	0.0	0.0	0.0	0.0	0.0	0.0	6.401553897637794	0.0	0.0	0.0	0.0	0.0	0.0	0.0	0.0	0.0	0.0	0.0	0.0	0.0	0.0	0.0	0.0	0.0	0.0	0.0	0.0	0.0	0.0	0.0	0.0	0.0	0.0	392.0381129120131	0.0	0.0	0.0	0.0	0.0	0.0	0.0	0.0	0.0	0.0	0.0	0.0	0.0	0.0	0.0	0.0	0.0	0.0	0.0	0.0	0.0	0.0	0.0	0.0	0.0	12.236925354975725	11.480822869833212	0.0	0.0	0.0	0.0	0.0	0.0	0.0	0.0	0.0	0.0	0.0	22.698548162865706	1.2574115010721945	0.0	0.0	13.430344199109733	0.0	0.0	0.0	5.38691448874852	0.0	0.0	0.0	0.0	0.0	0.0	0.0	9.17333042073948	0.0	0.0	0.0	64.95992903225806	0.0	0.0	0.0	0.0	0.0	0.0	0.0	48.82407842666667	0.0	0.0	0.0	0.0	0.0	0.0	0.0	0.0	14.266972971073265	0.0	0.0	0.0	0.0	0.0	0.0	0.0	0.0	0.0	0.0	0.0	0.0	0.0	0.0	0.0	0.0	36.21713215686274	0.0	0.0	0.0	0.0	0.0	0.0	0.0	0.0	695.9599941961898	345.9381713467048	0.0	18.020893926907345	0.0	0.0	0.0	33.26440150233557	0.0	0.0	113.80169010383128	0.0	39.075254079188696	82.38399925992064	0.0	167.69373140237317	0.0	0.0	0.0	0.0	0.0	0.0	0.0	3.907705369863013	0.0	0.0	0.0	0.0	0.0	0.0	0.0	3.301818843223633	0.0	0.0	3.241287779883828	0.0	0.0	0.0	0.0	0.0	0.0	0.0	0.0	0.0	0.0	0.0	0.0	0.0	0.0	0.0	0.0	0.0	0.0	0.0	15.808840554185743	0.0	0.0	0.0	0.0	0.0	0.0	0.0	0.0	1.5911457206971005	0.0	0.0	0.0	0.0	0.0	0.0	0.0	0.0	0.0	0.0	0.0	0.0	0.0	0.0	0.0	0.0	0.0	0.0	0.0	0.0	0.0	0.0	0.0	0.0	0.0	0.0	0.0	0.0	0.0	0.0	0.0	0.0	0.0	0.0	0.0	0.0	0.0	0.0	0.0	0.0	0.0	0.0	0.0	0.0	0.0	0.0	0.0	0.0	0.0	0.0	0.0	0.0	0.0	0.0	0.0	0.0	0.0	0.0	0.0	0.0	0.0	0.0	0.0	0.0	0.0	0.0	0.0	0.0	0.0	0.0	0.0	0.0	0.0	0.0	0.0	0.0	0.0	0.0	0.0	0.0	0.0	0.0	0.0	0.0	0.0	0.0	0.0	0.0	0.0	0.0	0.0	0.0	0.0	0.0	0.0	0.0	0.0	0.0	0.0	0.0	0.0	0.0	0.0	0.0	0.0	0.0	0.0	0.0	0.0	0.0	0.0	0.0	0.0	0.0	0.0	0.0	0.0	0.0	0.0	0.0	0.0	0.0	0.0	0.0	0.0	0.0	0.0	0.0	0.0	0.0	0.0	0.0	0.0	0.0	0.0	0.0	0.0	0.0	0.0	0.0	0.0	0.0	0.0	0.0	1.0854700000000002	0.0	0.0	0.0	0.0	0.0	0.0	0.0	0.0	0.0	0.0	0.0	0.0	0.0	0.0	0.0	0.0	0.0	0.0	0.0	0.0	0.0	0.0	0.0	0.0	0.0	0.0	0.0	0.0	0.0	0.0	0.0	0.0	0.0	0.0	0.0	0.0	0.0	0.0	0.0	0.0	0.0	0.0	0.0	0.0	0.0	0.0	0.0	0.0	0.0	0.0	0.0	0.0	0.0	0.0	0.0	0.0	0.0	0.0	0.0	0.0	0.0	0.0	0.0	0.0	0.0	0.0	0.0	0.0	0.0	0.0	0.0	0.0	0.0	0.0	0.0	0.0	0.0	0.0	0.0	0.0	0.0	0.0	0.0	0.0	0.0	0.0	0.0	0.0	0.0	0.0	0.0	0.0	0.0	0.0	0.0	0.0	0.0	0.0	0.0	0.0	0.0	0.0	0.0	0.0	0.0	0.0	0.0	11	1249	30.0	0.9815616163978076	7.254518038	5	86.7454340896533	89.01620248971109	72.72927729336045	73.74846275903211	89.01624130383192	74.03270449494698	74.0327433090678	72.51709181156451	0.3579070878024384	72.89708781978187	0.3579070878024384	72.27002492882836	3.8814120817375315e-05	88.55698893929983	0.2842805500356873	0.0	73.77059049356785	72.80392771715705	72.31334588502125	89.01624130383192	88.82871590164117	72.8935669188959	72.87499889936696	72.87499889936696	72.52061271245049	0.0	0.379996008217358	0.0	70.32208187742286	0.0	0.0	0.01856801952894744	70.54439930740254	73.94310410732895	88.88712279059787	89.01624130383192	72.51709181156451	88.78573869974741	72.55689186687144	72.2514180951786	0.0	72.55693068099225	72.48229978377556	0.0	88.75412381854531	88.84732273529094	72.18034691296869	72.27002492882836	1.8547441346598568	87.28517313500791	0.0	72.2514180951786	0.0	85.54179756456928	73.78826281433902	72.2514180951786	72.53569864521428	72.80036800215026	88.88328114590017	87.00093139909303	14.829626544866116	72.85835699247367	72.2514569092994	87.8372648583531	16.45578972195369	87.24537307970098	72.25964208340423	0.01856801952894744	0.2656737163859225	0.0	18.413473921593503	0.0	0.0	72.15829680667457	72.42397052306052	0.0	70.60632361333774	73.80686964798879	0.01856801952894744	0.28424173591486995	0.01856801952894744	15.977969337892652	0.01856801952894744	0.01856801952894744	0.01856801952894744	72.30982498413529	0.01856801952894744	0.01856801952894744	72.62785438838917	73.66805190496885	88.92308120120708	72.53569864521428	0.0	73.88968571931031	16.678810707549363	72.29121815048552	70.41524198004768	14.731763354901625	70.41524198004768	0.0	0.01856801952894744	0.0	0.0	0.0	14.709674434486706	0.0	72.2514180951786	72.04492605802122	72.51713062568535	87.08104464004471	70.41524198004768	85.16471646984131	70.41524198004768	0.01856801952894744	70.32208187742286	0.0	0.09316010262482644	0.09316010262482644	88.71076753213906	70.92083560061313	0.0	0.09316010262482644	70.4152807941685	70.32208187742286	0.003520900885972101	72.1980580478607	72.2514569092994	0.0	70.3406498969518	0.0	0.0	0.0	70.43733090046258	74.20518277849473	88.99767328430296	72.2514180951786	88.69219951261013	85.13314040276003	85.13314040276003	0.2656737163859225	0.11172812215377388	0.35786827368162105	0.0	0.1013840908504697	72.57549870052121	88.65833421602947	0.35786827368162105	70.43380999957662	88.97644124852499	0.09316010262482644	0.0	0.0	0.09316010262482644	0.0	0.0	1.2358573936827004	0.0	88.20517391157364	15.945531828169406	3.0767365961532813	0.0	71.46477916848073	1.139176390171902	0.0	0.0	88.10378982072315	0.0	0.003520900885972101	88.73196075379623	70.69948371596256	0.09316010262482644	0.0	0.0	74.07606426526071	0.35786827368162105	1.139176390171902	0.0	72.29121815048552	1.500565564739495	0.0	72.53569864521428	70.43380999957662	72.2514180951786	0.01856801952894744	0.09316010262482644	1.8361761151309093	70.32208187742286	87.54988130606472	0.3240417912217931	72.15825799255377	0.0	70.41524198004768	70.34068871107263	14.709674434486706	88.97644124852499	0.0	73.88110217315213	0.0	0.0	72.29125696460633	0.0	70.43380999957662	72.89708781978187	88.61760742951425	70.32212069154367	70.43384881369745	70.43380999957662	1.6019496555899648	70.67995015110449	0.13296015793174962	0.0	72.2514180951786	72.27002492882836	70.41524198004768	72.1980580478607	0.0	0.09316010262482644	72.15829680667457	70.41524198004768	70.4152807941685	70.45508084947542	87.08460435505151	0.0	72.29121815048552	70.32208187742286	0.35786827368162105	1.7310681688240082	0.0	0.0	0.35786827368162105	14.811058525337176	0.0	72.51709181156451	70.36188193272979	72.15825799255377	72.2514180951786	70.34068871107263	0.0	70.41524198004768	0.0	0.3613891745675932	0.35786827368162105	1.142697291057874	0.0	0.35786827368162105	0.0	0.0	70.41524198004768	0.0	70.41524198004768	0.0	14.709674434486706	15.945531828169406	1.497044663853523	0.2657125305067399	1.6019496555899648	0.0	72.17686482620354	0.28424173591486995	0.09316010262482644	70.32208187742286	0.2657125305067399	72.2514180951786	72.2514180951786	0.0	0.0	0.1013840908504697	0.0	0.0	0.01856801952894744	0.01856801952894744	1.8361761151309093	0.0	0.0	0.0	15.950234915509071	0.01856801952894744	14.713195335372676	0.0	0.01856801952894744	0.01856801952894744	1.139176390171902	1.8361761151309093	0.0	0.01856801952894744	72.60928636886021	14.728242454015653	0.0	0.0	0.01856801952894744	0.0	0.0	0.0	86.7454340896533	70.41524198004768	0.09319891674564383	88.24497396688056	72.60932518298104	85.51054224129973	0.0	0.09319891674564383	0.0	72.80392771715705	72.42397052306052	0.0	0.5883708777661341	88.95787322899605	0.35786827368162105	0.0	16.440742603310714	1.139176390171902	0.0	0.0	0.12911851323404314	0.09316010262482644	0.0	70.32208187742286	0.09316010262482644	0.01856801952894744	0.0	0.0	0.0	16.210239999226197	0.0	0.0	0.01856801952894744	0.0	71.46125826759477	0.0	0.0	70.41524198004768	88.24497396688056	0.0	0.0	0.0	72.15825799255377	0.0	0.0	0.0	0.0	1.2405604810223718	0.0	0.0	0.0	1.497044663853523	0.0	0.35786827368162105	0.35786827368162105	0.35786827368162105	0.4869867869156642	0.35786827368162105	0.0	72.2514180951786	0.01856801952894744	0.3613891745675932	1.9293362177557358	0.0	0.0	0.0	0.0	0.0	0.0	1.139176390171902	0.0	0.0	0.0	0.0	1.139176390171902	0.0	0.0	0.0	1.139176390171902	0.0	0.0	0.0	0.0	0.0	0.0	0.0	0.0	0.0	0.0	0.0	0.0	0.0	0.0	0.0	0.0	1.139176390171902	0.0	0.0	0.0	0.0	0.0	0.0	1.139176390171902	0.0	0.0	0.0	0.0	0.0	0.0	0.0	1.139176390171902	0.0	0.0	0.0	0.0	0.0	0.0	0.0	0.0	0.0	0.0	0.0	0.0	0.0	0.0	0.0	0.0	0.0	0.0	1.139176390171902	0.0	0.0	0.0	1.139176390171902	0.0	0.0	0.0	0.0	1.139176390171902	1.139176390171902	1.139176390171902	0.0	0.0	0.0	1.139176390171902	0.0	0.0	1.139176390171902	0.0	0.0	0.0	0.0	0.0	0.0	1.139176390171902	0.0	0.2839271407836814	4	0.9941532024996788	0.0	3.1032432206774714	4.313072398308311	0.0	0.0	0.0	0.0	0.0	0.0	0.0	0.0	0.0	0.0	0.0	0.0	0.0	0.0	0.0	0.4244798924297609	1.25219536626921	0.0	0.0	0.0	16.382354604767748	0.0	0.0	0.0	0.114969327490974	0.0	0.0	0.0	0.0	0.16996034866017382	0.0	0.0	0.0	0.0	0.0	0.0	0.287353969482266	0.0	0.0	0.0	0.0	75.60798719647488	0.0	0.0	1.99635183692957	0.0	0.041968991076344206	0.0	0.0	0.0	0.0	0.0	0.0	0.0	0.0	0.0	0.0	0.0	0.0	0.0	0.0	0.0	0.0	0.0	0.0	0.0	0.0	2.15243573587	1.30591580269	0.0	0.0	0.0	1.4285111131600001	0.0	0.0	0.0	0.0	0.0	0.0	0.0	0.0	1.49929410198	0.0	0.0	0.0	0.0	0.0	0.0	1.66092882644	0.0	0.0	0.0	0.0	1.3056778200399999	0.0	0.0	1.3222858066	0.0	0.0	0.0	0.0	0.0	0.0	0.0	1.42851111316		False
N4_125_015G1	False	True	False	False	False	False	False	False	False	False	False	False	False	False	False	False	False	False	False	False	False	False	False	False	False	True	False	False	False	True	False	True	True	False	True	True	False	False	True	False	False	False	False	False	False	False	False	False	True	True	False	True	False	True	False	False	True	False	False	False	False	False	True	True	False	True	False	True	False	True	False	True	False	False	False	False	False	True	False	True	False	False	False	False	False	False	True	True	True	False	False	True	False	True	True	False	False	False	False	False	False	False	False	False	False	False	False	False	False	False	False	True	False	False	True	False	False	False	True	True	True	True	True	False	False	False	True	False	False	False	False	True	False	True	False	True	False	True	False	False	True	False	False	False	True	False	False	False	False	False	True	True	True	True	True	True	True	False	True	False	False	False	False	False	False	False	False	False	False	False	False	False	False	False	False	True	False	False	False	False	False	False	True	False	True	True	False	True	False	False	True	False	False	False	False	False	True	False	True	False	False	False	False	True	True	False	False	True	True	False	False	False	False	True	False	True	False	False	False	False	False	False	True	False	False	False	False	True	False	False	False	False	False	False	False	False	False	False	False	False	False	True	False	False	False	True	True	True	False	False	True	False	False	True	False	False	True	False	False	False	False	False	False	False	False	True	False	False	True	False	False	False	False	False	True	False	True	True	True	False	False	True	False	False	True	True	False	True	False	True	True	True	False	False	True	False	False	False	False	False	False	False	False	False	False	True	False	True	True	True	False	False	False	True	False	False	False	False	False	True	False	False	False	False	True	True	False	True	True	True	True	False	False	True	False	True	False	False	True	True	False	False	True	False	True	True	False	False	True	False	False	False	False	False	False	False	False	True	True	True	True	False	True	True	False	False	True	True	True	True	False	False	True	True	False	False	False	True	False	False	False	False	True	False	False	False	False	False	True	True	False	True	False	False	True	True	False	True	True	True	True	False	False	True	False	False	False	True	False	True	False	False	True	True	False	False	True	False	False	False	False	False	False	False	False	True	True	False	False	False	True	False	False	True	False	True	False	True	False	False	False	True	False	False	False	False	False	False	False	True	False	True	False	False	True	False	False	True	True	False	True	False	False	False	False	False	False	False	True	False	True	False	True	False	False	False	False	False	True	False	True	True	True	True	True	False	False	False	False	False	True	True	False	False	True	True	False	False	True	False	False	False	False	False	True	True	True	True	False	False	True	False	False	False	True	False	False	False	False	False	True	True	False	True	False	True	True	False	True	False	True	True	False	False	False	False	False	False	True	False	False	False	True	False	True	False	False	False	False	False	False	True	False	True	True	False	False	True	False	False	False	False	True	True	False	False	True	False	False	True	False	False	False	False	False	True	False	False	True	False	True	False	False	True	False	False	True	False	False	False	False	False	True	False	False	False	True	True	True	False	False	False	False	True	True	True	False	False	False	True	False	True	False	True	False	True	False	False	False	False	False	True	False	False	False	False	False	False	False	False	False	False	False	False	False	False	True	True	False	False	False	False	False	False	True	True	True	False	False	True	True	True	True	False	True	True	False	False	False	False	True	False	False	False	False	True	True	True	False	False	False	True	False	False	False	True	False	False	False	False	False	False	True	False	False	False	False	False	False	False	True	False	False	False	False	True	False	True	False	False	False	True	False	False	False	True	False	False	False	False	False	False	True	True	False	True	False	True	False	False	False	False	False	False	True	True	False	False	True	False	False	False	True	False	False	True	False	False	False	False	False	False	False	False	False	True	False	False	False	False	False	True	True	True	False	False	False	True	False	True	True	True	False	False	False	False	False	False	False	True	True	False	False	False	False	False	False	False	False	False	False	True	False	False	False	False	False	False	False	False	False	False	False	False	False	False	False	False	True	False	False	True	True	False	True	False	False	False	False	False	False	False	False	False	False	False	True	False	True	False	True	False	False	False	False	False	False	False	True	True	False	False	False	True	False	False	True	False	True	False	True	True	False	False	True	False	False	False	False	False	True	False	False	0.0	0.0	0.0	0.0	0.0	0.0	0.0	0.0	0.0	0.0	0.0	0.0	0.0	0.0	0.0	0.0	0.0	0.0	0.0	0.0	0.0	0.0	0.0	0.0	0.0	0.0	0.0	0.0	0.0	0.0	0.0	0.0	0.0	0.0	0.0	0.0	0.0	0.0	0.0	0.0	0.0	0.0	0.0	0.0	0.0	0.0	0.0	0.0	0.0	51.78728801073825	0.0	0.0	0.0	0.0	0.0	0.0	0.0	0.0	0.0	0.0	0.0	0.0	0.0	0.0	0.0	0.0	0.0	1.7529561301369865	417.3812927991888	217.84571428571425	133.91604171920972	0.0	0.0	0.0	0.0	0.0	0.0	0.0	0.0	0.0	0.0	0.0	0.0	0.0	0.0	0.0	0.0	0.0	0.0	0.0	0.0	0.0	0.0	0.0	2.0807403363286263	0.0	0.0	1.9149949911145758	1.8699147770218023	1.5847950011195069	0.0	1.7799237828655834	0.0	0.0	0.0	0.0	0.0	0.0	0.0	0.0	0.0	0.0	1.7956842360349017	0.0	1.97946618625	0.0	1.8622091177237887	1.555544514525994	1.1261649022164275	1.9562848173562053	1.7069135548968464	0.0	0.0	1.8506635964736409	1.6303240128803431	1.9746428945190728	0.0	0.0	2.209142109280777	0.0	0.0	0.0	0.0	0.0	0.0	0.0	0.0	0.0	0.0	0.0	0.0	0.0	0.0	0.0	0.0	0.0	0.0	0.0	0.0	0.0	0.0	0.0	0.0	0.0	0.0	0.0	0.0	0.0	0.0	0.0	0.0	0.0	0.0	0.0	0.0	0.0	0.0	0.0	0.0	0.0	0.0	0.0	0.0	0.0	0.0	0.0	0.0	0.0	0.0	0.0	27.55794395200601	0.0	0.0	0.0	0.0	0.0	0.0	0.0	0.0	0.0	0.0	0.0	0.0	0.0	6.1335648502624265	0.0	0.0	0.0	0.0	0.0	0.0	0.0	0.0	0.0	0.0	0.0	0.0	0.0	0.0	0.0	0.0	0.0	0.0	0.0	0.0	0.0	0.0	0.0	0.0	781.8532555747622	0.0	0.0	0.0	0.0	0.0	0.0	0.0	0.0	0.0	0.0	0.0	0.0	0.0	0.0	0.0	0.0	0.0	0.0	0.0	0.0	0.0	0.0	0.0	0.0	0.0	0.0	0.0	0.0	0.0	0.0	0.0	0.0	0.0	0.0	0.0	923.1659727952756	0.0	0.0	0.0	0.0	0.0	0.0	0.0	0.0	0.0	0.0	0.0	0.0	0.0	0.0	0.0	0.0	0.0	0.0	0.0	0.0	0.0	0.0	0.0	0.0	0.0	0.0	96.05262141105966	0.0	0.0	0.0	0.0	0.0	0.0	0.0	0.0	0.0	0.0	0.0	0.0	1.6304273895767345	0.0	0.0	0.0	0.0	0.0	0.0	0.0	0.0	0.0	0.0	0.0	0.0	0.0	0.0	0.0	0.0	0.0	0.0	0.0	0.0	0.0	0.0	0.0	0.0	0.0	5.8809323257314015	0.0	0.0	0.0	0.0	0.0	0.0	0.0	0.0	0.0	0.0	0.0	0.0	0.0	0.0	0.0	0.0	0.0	0.0	0.0	0.0	0.0	0.0	0.0	0.0	0.0	0.0	0.0	15.458237594666667	0.0	0.0	0.0	0.0	0.0	0.0	0.0	0.0	0.0	0.0	0.0	0.0	0.0	0.0	0.0	0.0	0.0	0.0	0.0	0.0	0.0	0.0	0.0	0.0	0.0	24.981502107843138	0.0	0.0	0.0	17.472354728429288	0.0	0.0	0.0	0.0	76.51333846975534	36.69839512893983	0.0	0.0	0.0	0.0	0.0	22.191208307031946	0.0	0.0	0.0	0.0	807.6418346099904	17.42387840625	0.0	0.0	0.0	0.0	0.0	0.0	0.0	0.0	0.0	957.6375287671233	0.0	0.0	0.0	0.0	0.0	0.0	0.0	348.5186817724798	3.0874040625	0.0	0.0	0.0	0.0	0.0	0.0	0.0	0.0	0.0	0.0	1.3343987500891266	0.0	0.0	0.0	0.0	0.0	0.0	0.0	0.0	0.0	0.0	3.172094079722908	0.0	0.0	0.0	0.0	0.0	0.0	0.0	0.0	0.0	0.0	0.0	0.0	0.0	0.0	0.0	0.0	0.0	0.0	0.0	0.0	0.0	0.0	0.0	0.0	0.0	0.0	0.0	0.0	0.0	0.0	0.0	0.0	0.0	0.0	0.0	0.0	0.0	0.0	0.0	0.0	0.0	0.0	0.0	0.0	0.0	0.0	0.0	0.0	0.0	0.0	0.0	0.0	0.0	0.0	0.0	0.0	0.0	0.0	0.0	0.0	0.0	0.0	0.0	0.0	0.0	0.0	0.0	0.0	0.0	0.0	0.0	0.0	0.0	0.0	0.0	0.0	0.0	0.0	0.0	0.0	0.0	0.0	0.0	0.0	0.0	0.0	0.0	0.0	0.0	0.0	0.0	0.0	0.0	0.0	0.0	0.0	0.0	0.0	0.0	0.0	0.0	0.0	0.0	0.0	0.0	0.0	0.0	0.0	0.0	0.0	0.0	0.0	0.0	0.0	0.0	0.0	0.0	0.0	0.0	0.0	0.0	0.0	0.0	0.0	0.0	0.0	0.0	0.0	0.0	0.0	0.0	0.0	0.0	0.0	0.0	0.0	0.0	0.0	0.0	0.0	0.0	0.8042543016759776	0.0	0.0	0.0	0.0	0.0	0.0	0.0	0.0	0.0	0.0	0.0	7.230930000000002	0.0	0.0	0.0	0.0	0.0	0.0	0.0	0.0	0.0	0.0	0.0	0.0	0.0	0.0	0.0	0.0	0.0	0.0	0.0	0.0	0.0	0.0	0.0	0.0	0.0	0.0	0.0	0.0	0.0	0.0	0.0	0.0	0.0	0.0	0.0	0.0	0.0	0.0	0.0	0.0	0.0	0.0	0.0	0.0	0.0	0.0	0.0	0.0	0.0	0.0	0.0	0.0	0.0	0.0	0.0	0.0	0.0	0.0	0.0	0.0	0.0	0.0	0.0	0.0	0.0	64.12621715246637	0.0	0.0	0.0	0.0	0.0	0.0	0.0	0.0	0.0	0.0	0.0	0.0	0.0	0.0	0.0	0.0	0.0	0.0	0.0	0.0	0.0	0.0	0.0	0.0	0.0	0.0	0.0	0.0	0.0	0.0	0.0	0.0	0.0	0.0	0.0	0.0	0.0	0.0	0.0	0.0	0.0	15	1249	30.0	0.937645683756732	7.692259138	9	67.34483887141775	68.72340914122745	63.70476955592173	62.41413896316333	68.72358689471574	62.599895952529344	62.60007370601761	62.18300288711436	0.00476872989654036	63.27010044595945	0.00476872989654036	62.33041678683792	0.00017775348827779174	67.34923412563192	0.1859347428542916	0.0	63.496645545600146	9.994725821016234	63.27533064047893	68.72358689471574	68.31451328644063	62.35426818481157	62.18777161701091	62.18777161701091	63.09883514826228	0.0	1.0870975588450762	0.0	7.771457279347635	0.0	0.0	0.16649656780064098	61.26032735227218	10.240531342222292	68.51026920022268	68.72358689471574	62.18300288711436	67.14050740754713	62.2120844796075	62.163742465549	0.0	62.21226223309578	9.103206422464924	0.0	15.205635229298048	68.48118760772955	9.970696669554318	62.33041678683792	1.2834071290587892	65.97427864878489	0.0	62.163742465549	0.0	65.9572586971863	62.44322055565645	62.163742465549	62.34967720840329	9.07871580638006	15.419130677279384	65.78852165941889	5.131778208364674	63.9179094969265	62.16392021903729	68.44869978101654	5.5954924004720565	65.94519705629178	10.258129633281328	0.16649656780064098	0.01926042156537283	0.0	7.267681382149773	0.0	0.0	8.888545594094063	8.907806015659434	0.0	7.957214268713647	62.60989487694537	0.16649656780064098	0.1857569893660138	0.16649656780064098	4.054643063587607	0.16649656780064098	0.16649656780064098	0.16649656780064098	62.359498379331036	0.16649656780064098	0.16649656780064098	62.33483000975791	11.439205590688937	15.44821226977251	62.34967720840329	0.0	63.81316010182028	58.016886626582966	62.19282405804214	61.046831904290855	4.677848676837024	61.046831904290855	0.0	0.16649656780064098	0.0	0.0	0.0	3.595519847888487	0.0	62.163742465549	62.42637835754614	62.183180640602636	67.29552067391367	61.046831904290855	64.67143334467247	61.046831904290855	0.16649656780064098	7.771457279347635	0.0	53.27537462494322	53.27537462494322	68.67524488065722	61.431414896481094	0.0	53.27537462494322	61.04700965777913	7.771457279347635	0.9158322611478948	8.91744943309891	62.16392021903729	0.0	7.937953847148275	0.0	0.0	0.0	62.1291607332394	63.75830525415171	68.55709032691509	62.163742465549	68.5087483128566	12.736738919911668	12.736738919911668	0.01926042156537283	53.44187119274386	0.004590976408262568	0.0	1.3697617926755459	62.37875880089643	68.7188181648192	0.004590976408262568	61.21332847209149	68.69450530222261	53.27537462494322	0.0	0.0	53.27537462494322	0.0	0.0	54.43701240729718	0.0	68.290661888467	58.03253225518565	2.7324778751397565	0.0	8.933095061701593	0.2458055212060621	0.0	0.0	66.92090009579145	0.0	0.9158322611478948	68.53765215186144	61.23258889365687	53.27537462494322	0.0	0.0	63.544987559658644	0.004590976408262568	0.2458055212060621	0.0	62.19282405804214	1.1662287587622195	0.0	62.34967720840329	61.21332847209149	62.163742465549	0.16649656780064098	53.27537462494322	1.1169105612581482	7.771457279347635	12.703495000249953	0.21483858185914131	8.888367840605783	0.0	61.046831904290855	7.938131600636552	3.595519847888487	68.69450530222261	0.0	63.54328891880429	0.0	0.0	62.19300181153041	0.0	61.21332847209149	63.27010044595945	15.399870255714012	7.7716350328359125	61.21350622557978	61.21332847209149	2.5359905514377656	7.776048255755898	53.30445621743634	0.0	62.163742465549	62.33041678683792	61.046831904290855	8.91744943309891	0.0	53.27537462494322	8.888545594094063	61.046831904290855	61.04700965777913	61.076091250272256	68.21153068854984	0.0	62.19282405804214	7.771457279347635	0.004590976408262568	2.749308245930824	0.0	0.0	0.004590976408262568	4.965281640564033	0.0	62.18300288711436	7.800538871840763	8.888367840605783	62.163742465549	7.938131600636552	0.0	61.046831904290855	0.0	0.9204232375561574	0.004590976408262568	1.161637782353957	0.0	0.004590976408262568	0.0	0.0	61.046831904290855	0.0	61.046831904290855	0.0	3.595519847888487	58.03253225518565	0.2503964976143247	0.019438175053650624	2.5359905514377656	0.0	9.055042161894699	0.1857569893660138	53.27537462494322	7.771457279347635	0.019438175053650624	62.163742465549	62.163742465549	0.0	0.0	1.3697617926755459	0.0	0.0	0.16649656780064098	0.16649656780064098	1.1169105612581482	0.0	0.0	0.0	5.211087161770094	0.16649656780064098	4.511352109036382	0.0	0.16649656780064098	0.16649656780064098	0.2458055212060621	1.1169105612581482	0.0	0.16649656780064098	62.16833344195727	3.762016415689128	0.0	0.0	0.16649656780064098	0.0	0.0	0.0	67.34483887141775	61.046831904290855	53.2755523784315	68.31974348096011	62.16851119544554	66.1978705342209	0.0	53.2755523784315	0.0	9.994725821016234	8.907806015659434	0.0	1.5876704635768668	68.52800873442197	0.004590976408262568	0.0	6.344828093819313	0.2458055212060621	0.0	0.0	0.21331769449305832	53.27537462494322	0.0	7.771457279347635	53.27537462494322	0.16649656780064098	0.0	0.0	0.0	4.7617486066507055	0.0	0.0	0.16649656780064098	0.0	8.017262800553697	0.0	0.0	61.046831904290855	68.31974348096011	0.0	0.0	0.0	8.888367840605783	0.0	0.0	0.0	0.0	1.6155673138816082	0.0	0.0	0.0	0.2503964976143247	0.0	0.004590976408262568	0.004590976408262568	0.004590976408262568	0.21790867090132088	0.004590976408262568	0.0	62.163742465549	0.16649656780064098	0.9204232375561574	54.39228518620136	0.0	0.0	0.0	0.0	0.0	0.0	53.27537462494322	0.0	0.0	0.0	0.0	0.0	0.0	0.0	0.0	0.0	0.0	0.0	0.0	0.0	0.0	0.0	0.0	0.0	0.0	0.0	0.0	0.0	0.0	0.0	0.0	0.0	0.0	0.0	0.0	0.0	0.0	0.0	0.0	0.0	0.0	0.0	0.0	0.0	54.39228518620136	53.27537462494322	0.0	0.0	0.0	53.27537462494322	0.0	0.0	0.0	0.0	0.0	0.0	1.1169105612581482	0.0	0.0	0.0	0.0	0.0	0.0	0.0	0.0	0.0	0.0	0.0	0.0	1.1169105612581482	0.0	53.27537462494322	0.0	53.27537462494322	0.0	0.0	0.0	0.0	0.0	0.0	0.0	0.0	0.0	0.0	0.0	0.0	0.0	0.0	0.0	0.0	0.0	0.0	0.0	0.17148031060920746	5	1.2402560386235824	0.0	4.265334392187108	8.259700095239639	0.0	0.0	0.0	0.0	0.0	0.0	0.0	0.0	0.0	0.0	0.0	0.0	0.0	0.0	0.0	0.0	0.2751055854379616	0.0	0.0	0.9957772326806392	4.0269845981884025	0.0	0.0	0.0	1.5446504121660805	0.0	0.0	0.0	0.0	0.2641590617328472	0.0	0.0	0.17927964974390595	0.0	0.0	0.0	0.0	0.0	0.0	0.0	0.0	70.0636075244245	0.0	0.0	1.2173519659186498	0.0	0.030740212239064063	0.0	0.0	0.0	0.0	0.0	0.0	0.0	0.0	0.0	0.0	0.0	0.0	0.0	0.0	0.0	0.0	0.0	0.0	0.0	0.0	0.0	1.8976690895700001	0.0	0.0	1.2373571936	1.32719685963	0.0	0.0	0.0	1.4907510761000002	0.0	0.0	0.0	0.0	1.5562393287099998	0.0	0.0	0.0	0.0	0.0	0.0	0.0	0.0	0.0	0.0	0.0	1.44511013035	0.0	0.0	1.3456133212099999	0.0	0.0	0.0	0.0	0.0	0.0	0.0	1.44511013035		False
N4_125_018G1	False	True	False	False	False	False	False	False	False	False	False	False	False	False	False	False	False	False	False	False	False	False	False	False	False	True	False	False	False	True	False	True	True	False	True	True	False	False	True	False	False	False	False	False	False	False	False	False	True	True	False	True	False	True	False	False	True	False	False	False	False	False	True	False	False	True	False	True	False	False	False	True	False	True	False	False	False	True	False	True	False	False	False	True	False	False	True	True	True	False	True	True	False	True	True	False	True	False	False	False	False	False	False	False	False	False	False	False	False	False	False	False	False	False	True	False	False	False	True	True	True	True	True	False	False	False	True	False	False	False	True	True	False	True	False	True	False	True	False	False	True	False	False	False	True	False	False	False	False	False	False	True	True	True	True	True	True	False	True	False	False	False	False	False	False	True	False	False	False	False	False	False	False	False	False	True	False	False	False	False	False	False	True	False	True	True	False	True	False	False	True	True	False	False	False	False	True	False	True	False	False	False	False	True	True	True	True	True	True	False	False	False	True	True	False	True	False	False	True	False	False	False	True	False	False	False	False	True	False	False	False	False	False	False	False	False	False	False	False	False	False	True	False	False	False	True	True	True	False	False	True	False	False	True	True	False	True	False	False	False	False	False	False	False	False	True	False	False	True	False	False	False	False	False	True	False	True	True	True	False	False	True	False	False	True	True	False	True	False	True	True	True	False	False	True	False	False	False	False	False	False	False	False	False	False	True	False	True	True	True	True	False	False	True	False	False	False	True	False	True	False	False	False	False	True	True	False	True	True	True	True	False	False	True	False	True	False	False	True	True	False	False	True	False	True	True	False	False	True	False	False	True	False	True	False	False	False	True	True	False	True	False	False	True	False	False	True	True	True	True	False	False	True	True	False	False	False	True	False	False	True	True	True	False	False	False	True	False	True	True	False	True	False	True	True	True	False	True	True	False	True	False	True	True	False	False	False	False	False	True	False	False	True	True	False	False	True	False	False	False	False	False	False	True	False	True	True	False	False	False	True	False	False	True	False	True	False	True	False	False	False	True	False	False	False	False	False	False	False	True	False	True	False	False	True	False	False	True	True	False	True	False	False	False	False	False	False	False	True	False	True	False	True	True	False	False	False	False	True	False	True	True	True	True	True	False	False	False	False	False	True	True	False	False	True	True	False	False	True	False	False	False	False	False	True	True	True	True	False	False	True	False	False	False	True	False	False	False	False	False	False	True	False	True	True	True	False	False	True	False	True	True	False	True	False	False	False	False	True	False	False	False	True	False	True	False	False	False	False	False	False	True	False	True	True	False	False	True	False	False	False	False	True	True	False	True	True	False	False	True	False	False	False	False	False	True	False	False	True	False	True	False	False	True	False	False	False	False	False	False	False	False	False	False	False	False	True	True	True	False	False	False	False	True	True	True	False	False	False	True	False	True	False	False	False	True	False	False	False	False	False	True	False	False	False	False	False	False	False	False	True	False	False	False	False	False	True	True	False	False	False	False	False	False	True	True	True	False	False	True	True	True	True	True	True	True	False	False	False	False	False	False	False	False	False	True	True	True	False	False	False	True	False	False	True	True	False	False	True	False	False	False	True	False	False	False	False	False	False	False	True	False	False	False	False	True	False	True	False	False	False	False	False	False	False	True	False	False	False	False	False	False	True	True	False	True	False	True	False	False	False	False	False	False	True	True	False	True	True	False	False	False	True	False	False	True	False	False	False	False	False	False	False	False	False	True	False	True	False	False	False	False	True	True	False	False	False	True	False	True	True	True	False	False	False	False	False	False	False	True	True	False	False	False	False	False	False	False	False	False	False	True	False	False	False	False	False	False	True	False	False	False	False	False	False	False	False	False	True	False	False	False	True	False	True	False	False	False	False	False	False	False	False	False	False	False	True	False	False	False	True	False	False	False	False	False	False	False	True	True	False	False	True	True	False	False	True	False	True	False	True	True	True	False	True	True	False	False	False	False	True	False	False	0.0	0.0	0.0	0.0	0.0	0.0	0.0	0.0	0.0	0.0	0.0	0.0	0.0	0.0	0.0	0.0	0.0	0.0	0.0	0.0	0.0	0.0	0.0	0.0	0.0	0.0	0.0	0.0	0.0	0.0	0.0	0.0	0.0	0.0	0.0	0.0	0.0	32.595486387106625	0.0	0.0	0.0	0.0	0.0	0.0	0.0	0.0	0.0	0.0	0.0	67.29197694496645	0.0	0.0	0.0	0.0	0.0	0.0	0.0	0.0	0.0	0.0	0.0	0.0	0.0	0.0	0.0	0.0	0.0	7.323042728310503	587.5852410141988	54.33209523809524	520.4552627154267	0.0	0.0	0.0	0.0	0.0	0.0	0.0	0.0	0.0	0.0	0.0	0.0	0.0	0.0	0.0	0.0	0.0	0.0	0.0	0.0	0.0	0.0	0.0	5.2304542276422765	0.0	0.0	4.5820769664848005	4.367569565486315	4.756483869297509	0.0	5.122797310027901	0.0	0.0	0.0	0.0	0.0	0.0	0.0	0.0	0.0	0.0	4.754141305208238	0.0	4.7124987328125	0.0	5.1206089830425565	4.165097152905199	4.181865314211212	5.081978940464176	4.949638747925065	0.0	0.0	4.838679269371388	5.2546798851969365	5.269477533866121	0.0	0.0	6.337067537579055	0.0	0.0	0.0	0.0	0.0	0.0	0.0	0.0	0.0	0.0	0.0	0.0	0.0	0.0	0.0	0.0	0.0	0.0	0.0	0.0	0.0	0.0	0.0	0.0	0.0	0.0	0.0	0.0	0.0	0.0	0.0	0.0	0.0	0.0	6.2616306262386034	0.0	0.0	0.0	0.0	0.0	0.0	0.0	0.0	0.0	0.0	0.0	0.0	0.0	0.0	0.0	0.0	3.905949408323959	0.0	0.0	0.0	0.0	0.0	0.0	0.0	0.0	0.0	0.0	0.0	0.0	0.0	8.099531041679528	0.0	0.0	0.0	0.0	0.0	0.0	0.0	0.0	0.0	0.0	0.0	0.0	0.0	0.0	10.19883020289463	0.0	0.0	0.0	0.0	0.0	0.0	0.0	0.0	0.0	2945.740152981849	0.0	0.0	0.0	0.0	0.0	0.0	0.0	0.0	0.0	0.0	0.0	0.0	0.0	0.0	0.0	0.0	0.0	0.0	0.0	0.0	0.0	0.0	0.0	0.0	0.0	0.0	0.0	0.0	0.0	0.0	0.0	0.0	0.0	0.0	0.0	568.8218432283464	0.0	0.0	0.0	0.0	0.0	0.0	0.0	0.0	0.0	0.0	0.0	0.0	0.0	0.0	0.0	0.0	0.0	0.0	0.0	0.0	0.0	0.0	0.0	0.0	0.0	0.0	134.3601550394988	0.0	0.0	0.0	0.0	0.0	0.0	0.0	0.0	0.0	0.0	0.0	0.0	0.0	0.0	0.0	0.0	0.0	0.0	0.0	0.0	0.0	0.0	0.0	0.0	0.0	0.0	0.0	0.0	0.0	0.0	0.0	0.0	0.0	0.0	0.0	0.0	0.0	0.0	0.0	0.0	0.0	0.0	0.0	0.0	0.0	0.0	0.0	0.0	0.0	0.0	0.0	0.0	0.0	0.0	0.0	0.0	0.0	0.0	0.0	0.0	0.0	0.0	5.311251113643179	10.888819314550764	0.0	0.0	2.3489675786666666	0.0	0.0	0.0	0.0	0.0	6.378334694575944	0.0	0.0	0.0	0.0	0.0	0.0	0.0	0.0	0.0	0.0	0.0	0.0	0.0	0.0	0.0	2.8113168379688864	8.63749071506097	0.0	0.0	3.6139406617647065	0.0	0.0	0.0	50.42634688566302	0.0	0.0	0.0	0.0	330.17139360484964	163.4949151862464	0.0	0.0	0.0	0.0	0.0	2.925204332786264	3.902722389932474	0.0	57.79012357958018	0.0	486.81311770417534	42.062971552414005	0.0	81.49256698669542	0.0	0.0	0.0	0.0	0.0	0.0	0.0	540.1124657534247	0.0	17.072259934910505	0.0	0.0	0.0	0.0	0.0	313.7486999222596	44.17677966911764	1.4293882300341842	0.0	0.0	0.0	0.0	0.0	0.0	0.0	0.0	0.0	0.0	0.0	0.0	0.0	0.0	0.0	0.0	0.0	0.0	0.0	0.0	0.0	0.0	0.0	0.0	0.0	0.0	0.0	0.0	0.0	2.7613362294879717	0.0	0.0	0.0	0.0	0.0	0.0	0.0	0.0	0.0	0.0	0.0	0.0	0.0	0.0	0.0	0.0	0.0	0.0	0.0	0.0	0.0	0.0	0.0	0.0	0.0	0.0	0.0	0.0	0.0	0.0	0.0	0.0	0.0	0.0	0.0	0.0	0.0	0.0	0.0	0.0	0.0	0.0	0.0	0.0	0.0	0.0	0.0	0.0	0.0	0.0	0.0	0.0	0.0	0.0	0.0	1.561522566523605	0.0	0.0	0.0	0.0	0.0	0.0	0.0	0.0	0.0	0.0	0.0	0.0	0.0	0.0	0.0	0.0	0.0	0.0	0.0	0.0	0.0	0.0	0.0	0.0	0.0	0.0	0.0	0.0	0.0	0.0	0.0	0.0	0.0	0.0	0.0	0.0	0.0	0.0	0.0	0.0	0.0	0.0	0.0	0.0	0.0	0.0	0.0	0.0	0.0	0.0	0.0	0.0	0.0	0.0	0.0	0.0	0.0	0.0	0.0	0.0	0.0	0.0	0.0	0.0	0.0	0.0	0.0	0.0	0.0	0.0	0.0	0.0	0.0	0.0	0.0	0.0	1.872126033519553	0.0	0.0	0.0	0.0	0.0	0.0	0.0	0.0	0.0	0.0	0.0	18.0344	1.6938300000000002	0.0	0.0	0.0	0.0	0.0	0.0	0.0	0.0	0.0	0.0	0.0	0.0	0.0	0.0	0.0	0.0	0.0	0.0	0.0	0.0	0.0	0.0	0.0	0.0	0.0	0.0	0.0	0.0	0.0	0.0	0.0	0.0	0.0	0.0	0.0	2.9757901592851583	0.0	0.0	0.0	0.0	0.0	0.0	0.0	0.0	0.0	0.0	0.0	0.0	0.0	0.0	0.0	0.0	0.0	0.0	0.0	0.0	0.0	0.0	0.0	0.0	0.0	0.0	0.0	0.0	26.727265807174877	0.0	0.0	0.0	0.0	0.0	0.0	0.0	0.0	0.0	0.0	0.0	0.0	0.0	0.0	0.0	0.0	0.0	0.0	0.0	0.0	0.0	0.0	0.0	0.0	0.0	0.0	0.0	0.0	0.0	0.0	0.0	0.0	0.0	0.0	0.0	0.0	0.0	0.0	0.0	0.0	0.0	18	1249	30.0	0.8920635074336674	7.457621446	12	61.5086238882	61.77687885821827	50.43684948171368	49.38313095228917	62.16243708665032	49.88538338241308	50.27094161084512	49.32937652617117	0.3948279566230117	56.60854167639981	0.3948279566230117	50.19115095346717	0.38555822843205145	61.916738558403814	0.8878106585559575	0.0	56.65302637432684	40.05287601144874	56.616942731286194	62.16243708665032	61.19035477867703	50.213438797288106	49.72420448279419	49.72420448279419	55.72447940528288	0.0	7.279165150228633	0.0	32.60274565624917	0.0	0.0	0.489234314493921	49.61057041597229	40.11037882500576	62.09583622031032	62.16243708665032	49.32937652617117	61.859407420254755	49.3600654248785	49.3163584105412	0.0	49.74562365331057	33.293634074421355	0.0	45.12392342821987	62.06514732160299	39.64502993919575	50.19115095346717	0.6471814038348785	55.39753199939508	0.0	49.3163584105412	0.0	61.28504152836646	49.413819850996504	49.3163584105412	50.20416906909715	33.272214903904995	45.57608252299193	54.89527956927118	5.888337146140086	50.11789211962165	49.701916638973245	62.074245374385995	6.021710554228066	55.36684310068776	32.99712154564568	0.489234314493921	0.013018115629985038	0.0	12.031943457476785	0.0	0.0	33.14625097402218	33.15926908965216	0.0	33.10499808637307	50.28861239392246	0.489234314493921	0.5022524301239061	0.489234314493921	5.286777711487626	0.489234314493921	0.489234314493921	0.489234314493921	50.221839852174476	0.489234314493921	0.489234314493921	49.81486245322607	39.84830358237643	45.60677142169925	50.20416906909715	0.0	50.0358068794841	21.906975684589952	49.34704730924853	49.15841132120025	12.047011225196233	49.15841132120025	0.0	0.489234314493921	0.0	0.0	0.0	5.162674031590607	0.0	49.3163584105412	55.68688760839993	49.71493475460324	55.20469555668129	49.15841132120025	54.351774251498185	49.15841132120025	0.489234314493921	32.60274565624917	0.0	16.555665664951068	16.555665664951068	62.11873007231301	50.109074458657176	0.0	16.555665664951068	49.543969549632294	32.60274565624917	6.3951028791117	32.791381644297445	49.701916638973245	0.0	33.09197997074309	0.0	0.0	0.0	56.04274851480586	56.763334255004146	61.6732027721564	49.3163584105412	61.6294957578191	38.00184848789532	38.00184848789532	0.013018115629985038	17.044899979444992	0.009269728190960268	0.0	0.236428800055558	50.23485796780447	61.76760913002731	0.009269728190960268	49.64764563569416	62.131748187943	16.555665664951068	0.0	0.0	16.555665664951068	0.0	0.0	23.00827135761979	0.0	61.16806693485607	28.17094538921039	0.4518787029535322	0.0	39.05535134891789	0.05750281355701665	0.0	0.0	60.93163813480052	0.0	6.3951028791117	61.274626428094365	49.66066375132414	16.555665664951068	0.0	0.0	56.69673338866416	0.009269728190960268	0.05750281355701665	0.0	49.34704730924853	6.461875420859678	0.0	50.20416906909715	49.64764563569416	49.3163584105412	0.489234314493921	16.555665664951068	0.1579470893409575	32.60274565624917	38.85113606263497	0.5329413288312278	32.76069274559013	0.0	49.15841132120025	33.477538199175136	5.162674031590607	62.131748187943	0.0	55.84483469774088	0.0	0.0	49.73260553768057	0.0	49.64764563569416	56.60854167639981	45.563064407361935	32.98830388468122	50.033203864126214	49.64764563569416	6.6983042209152375	32.612015384440134	16.58635456365839	0.0	49.3163584105412	50.19115095346717	49.15841132120025	32.791381644297445	0.0	16.555665664951068	33.14625097402218	49.15841132120025	49.543969549632294	49.574658448339605	61.98535666422504	0.0	49.34704730924853	32.60274565624917	0.009269728190960268	6.764905087255237	0.0	0.0	0.009269728190960268	5.3991028316461644	0.0	49.32937652617117	32.63343455495649	32.76069274559013	49.3163584105412	33.477538199175136	0.0	49.15841132120025	0.0	6.404372607302661	0.009269728190960268	6.452605692668718	0.0	0.009269728190960268	0.0	0.0	49.15841132120025	0.0	49.15841132120025	0.0	5.162674031590607	28.17094538921039	0.06677254174797692	0.3985763440620365	6.6983042209152375	0.0	33.6354852885161	0.5022524301239061	16.555665664951068	32.60274565624917	0.3985763440620365	49.3163584105412	49.3163584105412	0.0	0.0	0.236428800055558	0.0	0.0	0.489234314493921	0.489234314493921	0.1579470893409575	0.0	0.0	0.0	5.456605645203181	0.489234314493921	11.557776910702307	0.0	0.489234314493921	0.489234314493921	0.05750281355701665	0.1579470893409575	0.0	0.489234314493921	49.32562813873216	5.651908346084527	0.0	0.0	0.489234314493921	0.0	0.0	0.0	61.5086238882	49.15841132120025	16.941223893383118	61.198755833563396	49.7111863671642	55.05976658297031	0.0	16.941223893383118	0.0	40.05287601144874	33.15926908965216	0.0	0.3122993945865207	61.642513873449076	0.009269728190960268	0.0	11.927579118845847	0.05750281355701665	0.0	0.0	0.06660086634000241	16.555665664951068	0.0	32.60274565624917	16.555665664951068	0.489234314493921	0.0	0.0	0.0	11.624549452450285	0.0	0.0	0.489234314493921	0.0	32.660248469806184	0.0	0.0	49.15841132120025	61.198755833563396	0.0	0.0	0.0	32.76069274559013	0.0	0.0	0.0	0.0	0.29393161361257464	0.0	0.0	0.0	0.06677254174797692	0.0	0.009269728190960268	0.009269728190960268	0.009269728190960268	0.07587059453096268	0.009269728190960268	0.0	49.3163584105412	0.489234314493921	6.404372607302661	16.713612754292026	0.0	0.0	0.0	0.0	0.0	0.0	6.3951028791117	0.0	0.0	0.0	0.0	6.3951028791117	0.0	0.0	0.0	0.0	0.0	0.0	0.0	0.0	0.0	0.0	0.0	0.0	0.0	0.0	0.0	0.0	0.0	0.0	0.0	0.0	0.0	0.0	0.0	0.0	0.0	0.0	0.0	0.0	0.0	0.0	0.0	0.0	0.0	0.0	0.0	0.0	0.0	0.0	0.0	0.0	0.0	0.0	0.0	0.0	0.0	0.0	0.0	0.0	0.0	0.0	0.0	0.0	0.0	0.0	0.0	0.0	0.0	0.0	0.0	0.0	0.0	0.0	0.0	0.0	0.0	0.0	0.0	0.0	6.3951028791117	0.0	0.0	0.0	0.0	0.0	0.0	0.0	0.0	0.0	0.0	0.0	0.0	0.16581169109888386	4	1.81508226607691	0.0	4.801121950861907	5.021358143574097	0.0	0.0	0.0	0.0	0.0	0.0	0.0	0.0	0.0	0.0	0.0	0.0	0.0	0.0	0.0	0.0	0.06780959997255404	0.0	0.0	7.023593437609303	5.873681345302763	0.0	0.0	0.0	0.2686536259325169	0.0	0.0	0.0	0.0	0.10296942363732844	0.0	0.0	0.5209287138439717	0.0	0.0	0.0	0.0	0.0	0.0	0.0	0.0	66.39683802030304	0.0	0.0	0.17799493074457134	0.0	0.0323029682378437	0.41082194180602816	0.0	0.0	0.0	0.0	0.0	0.0	0.0	0.0	0.0	0.0	0.0	0.0	0.0	0.0	0.0	0.0	0.0	0.0	0.0	0.0	0.0	0.0	0.0	1.38620508417	1.55845124689	0.0	0.0	0.0	2.48126977333	0.0	0.0	0.0	0.0	0.0	0.0	0.0	0.0	0.0	0.0	0.0	0.0	0.0	0.0	0.0	0.0	1.3704537725200001	0.0	0.0	0.0	0.0	0.0	1.7049252703400002	0.0	0.0	0.0	0.0	1.55845124689		False
N4_126_007G1	False	False	False	False	False	False	False	False	False	False	False	False	False	False	False	False	False	False	False	False	False	False	True	False	False	True	False	True	False	False	True	False	True	False	True	True	True	False	True	False	False	True	False	False	False	False	False	False	True	True	False	True	False	True	False	False	False	False	False	False	True	False	False	True	False	True	False	True	False	False	False	True	False	True	False	False	False	True	False	True	False	False	False	True	False	False	True	False	False	False	False	True	False	False	True	False	True	False	False	False	False	False	False	False	False	False	False	False	False	False	False	True	False	False	True	False	False	False	True	True	True	False	True	False	False	False	True	False	False	False	True	False	False	False	False	True	False	True	False	False	True	False	False	False	True	False	False	False	False	False	False	True	True	False	True	True	True	False	True	False	False	False	False	False	False	True	False	False	False	False	False	False	False	False	False	False	False	True	False	False	False	False	True	False	True	False	False	True	False	False	False	False	False	False	False	False	True	False	False	False	False	True	False	True	True	False	False	False	False	False	False	False	True	False	False	True	False	False	False	False	False	False	False	False	False	False	False	False	False	False	False	False	False	False	False	False	False	False	False	False	False	False	False	False	False	True	True	False	False	False	False	False	False	True	True	False	True	False	False	False	False	False	False	False	False	True	False	False	True	False	False	False	False	False	True	True	False	False	True	False	False	True	False	True	True	True	False	True	False	False	True	True	False	False	True	False	False	False	True	True	False	False	False	False	False	False	False	True	True	True	True	False	False	True	False	False	False	True	False	True	False	False	False	False	True	True	False	False	True	True	False	True	True	True	False	True	True	False	True	True	False	False	True	False	True	True	False	False	True	False	False	False	False	True	False	False	False	True	True	True	True	False	False	True	False	False	True	True	True	True	False	False	True	True	False	False	True	True	True	False	True	False	False	False	False	False	True	False	True	False	False	True	False	True	True	True	False	True	True	False	True	False	True	True	True	False	False	False	False	False	False	False	True	False	False	False	False	False	False	False	False	False	False	False	False	False	True	False	False	False	False	False	False	True	False	True	False	True	False	False	True	True	False	False	False	False	False	False	False	True	False	True	False	False	True	False	False	True	False	False	True	False	False	False	False	False	False	False	True	False	True	False	True	False	False	False	False	False	True	False	False	True	True	False	True	False	False	False	False	False	False	False	False	False	False	False	False	False	False	False	False	True	False	True	True	False	True	True	False	False	True	False	False	False	True	False	False	False	False	False	False	False	False	False	True	True	False	False	True	False	True	True	False	True	False	False	False	False	False	False	True	False	True	False	False	False	False	False	False	False	False	True	True	True	False	False	False	True	False	False	False	False	True	True	False	True	False	False	False	False	False	False	False	False	True	True	False	False	True	False	False	False	False	True	False	False	False	False	False	False	False	False	False	False	False	False	True	True	True	False	False	False	False	False	True	True	False	False	False	True	False	True	False	False	False	True	False	False	False	False	False	True	True	False	False	False	False	False	False	False	False	False	False	False	False	False	True	True	False	False	False	False	False	False	True	True	False	False	False	True	True	True	True	True	True	True	False	False	False	False	False	False	False	False	False	False	False	True	False	False	False	True	False	True	False	True	False	False	True	False	False	False	True	False	False	False	False	False	True	False	True	False	False	False	False	True	False	True	False	False	False	False	False	False	False	True	False	False	False	False	False	False	True	True	False	True	False	False	False	False	False	False	True	False	True	False	False	False	False	False	False	False	True	False	False	True	False	False	False	False	False	False	False	False	False	True	False	True	False	False	False	True	True	True	False	False	False	False	False	True	True	False	False	False	False	False	False	False	False	True	True	False	False	False	False	False	False	False	False	False	False	True	False	False	False	True	False	False	False	False	False	False	False	False	False	False	False	False	True	False	False	False	True	False	True	False	False	False	False	True	False	False	True	False	False	False	False	False	False	False	False	False	False	False	False	False	False	False	True	False	False	False	False	False	False	False	True	False	True	False	False	True	False	False	True	True	False	False	False	False	True	False	False	0.0	0.0	0.0	0.0	0.0	0.0	0.0	0.0	0.0	0.0	0.0	0.0	0.0	0.0	0.0	0.0	0.0	0.0	0.0	0.0	0.0	0.0	0.0	0.0	0.0	0.0	0.0	0.0	0.0	0.0	0.0	0.0	0.0	0.0	0.0	0.0	0.0	0.0	0.0	0.0	0.0	0.0	0.0	0.0	0.0	0.0	0.0	0.0	0.0	0.0	0.0	0.0	0.0	0.0	0.0	0.0	0.0	0.0	0.0	0.0	0.0	0.0	0.0	0.0	0.0	0.0	0.0	12.889108447488587	526.9509493711968	4.595389047619047	4.178153862967633	0.0	0.0	0.0	0.0	0.0	0.0	0.0	0.0	0.0	0.0	0.0	0.0	0.0	0.0	0.0	0.0	0.0	0.0	0.0	0.0	0.0	0.0	0.0	11.920092594494363	0.0	0.0	9.80827054559626	9.953240355651776	10.979162630842426	0.0	11.30859261611686	0.0	0.0	0.0	0.0	0.0	0.0	0.0	0.0	0.0	0.0	10.703292032922553	0.0	11.339119970312504	0.0	11.42366075819338	11.214438592048928	12.581901942633634	10.96494696468214	11.831197004979847	0.0	0.0	10.368495898101195	11.087882581668845	12.066326971036673	0.0	0.0	14.094364413884392	0.0	0.0	0.0	0.0	0.0	0.0	0.0	0.0	0.0	0.0	0.0	0.0	0.0	0.0	0.0	0.0	0.0	0.0	0.0	0.0	0.0	0.0	0.0	0.0	0.0	0.0	0.0	0.0	0.0	0.0	0.0	0.0	0.0	0.0	0.0	0.0	0.0	0.0	0.0	0.0	0.0	0.0	0.0	0.0	0.0	0.0	0.0	0.0	0.0	0.0	0.0	0.0	0.0	0.0	0.0	0.0	0.0	0.0	0.0	0.0	0.0	0.0	0.0	0.0	0.0	0.0	0.0	0.0	0.0	0.0	0.0	0.0	0.0	0.0	0.0	0.0	0.0	0.0	0.0	0.0	0.0	0.0	0.0	0.0	0.0	0.0	0.0	0.0	0.0	6.237537586480485	27.10763525496975	0.0	0.0	0.0	0.0	0.0	0.0	0.0	0.0	0.0	0.0	0.0	0.0	0.0	0.0	0.0	0.0	0.0	0.0	0.0	0.0	0.0	0.0	0.0	0.0	0.0	0.0	0.0	0.0	0.0	2.117320316961889	2.322933778478438	0.0	0.0	0.0	0.0	0.0	0.0	0.0	0.0	0.0	0.0	0.0	0.0	0.0	0.0	0.0	0.0	0.0	0.0	0.0	0.0	0.0	0.0	0.0	0.0	0.0	0.0	0.0	0.0	0.0	0.0	0.0	0.0	0.0	0.0	0.0	0.0	0.0	0.0	0.0	0.0	0.0	0.0	0.0	0.0	0.0	0.0	0.0	0.0	0.0	0.0	0.0	0.0	0.0	0.0	7.432545234472051	0.0	0.0	0.0	0.0	0.0	0.0	7.36286555722246	0.0	0.0	5.0761120694798825	0.0	0.0	8.85292992669649	0.0	0.0	0.0	0.0	0.0	0.0	533.5802335815728	0.0	0.0	0.0	0.0	0.0	77.4352138495807	0.0	0.0	308.1118056540207	0.0	0.0	0.0	0.0	7.114749279927992	0.0	518.315897058502	0.0	0.0	0.0	0.0	0.0	0.0	0.0	0.0	0.0	0.0	0.0	0.0	0.0	0.0	0.0	0.0	0.0	0.0	0.0	0.0	0.0	0.0	0.0	0.0	0.0	0.0	0.0	0.0	0.0	0.0	0.0	0.0	0.0	0.0	0.0	0.0	0.0	0.0	0.0	0.0	0.0	769.7716086638827	2.3441573436674603	1.1890082957020056	0.0	0.0	0.0	0.0	0.0	0.0	8.767630818170657	0.0	0.0	0.0	0.0	0.0	0.0	0.0	0.0	0.0	0.0	0.0	0.0	0.0	0.0	0.0	95.92204185664507	0.0	0.0	0.0	0.0	0.0	0.0	0.0	5.321867959558823	0.0	0.0	0.0	0.0	0.0	0.0	0.0	0.0	0.0	0.0	0.0	0.0	0.0	0.0	0.0	0.0	0.0	0.0	0.0	0.0	0.0	0.0	0.0	0.0	0.0	0.0	0.0	0.0	0.0	0.0	0.0	0.0	0.0	0.0	0.0	0.0	0.0	0.0	0.0	0.0	0.0	0.0	0.0	0.0	0.0	0.0	0.0	0.0	0.0	0.0	0.0	0.0	0.0	0.0	0.0	0.0	0.0	0.0	0.0	0.0	0.0	0.0	0.0	0.0	0.0	0.0	0.0	0.0	0.0	0.0	0.0	0.0	0.0	0.0	0.0	0.0	0.0	0.0	0.0	0.0	0.0	0.0	0.0	0.0	0.0	0.0	0.0	0.0	0.0	0.0	0.0	0.0	0.0	0.0	0.0	0.0	0.0	0.0	0.0	0.0	0.0	0.0	0.0	0.0	0.0	0.0	0.0	0.0	0.0	0.0	0.0	0.0	0.0	0.0	0.0	0.0	0.0	0.0	0.0	0.0	0.0	0.0	0.0	0.0	0.0	0.0	0.0	0.0	0.0	0.0	0.0	0.0	0.0	0.0	0.0	0.0	0.0	0.0	0.0	0.0	0.0	0.0	0.0	0.0	0.0	0.0	0.0	0.0	0.0	0.0	0.0	0.0	0.0	0.0	0.0	0.0	0.0	0.0	0.0	0.0	0.0	0.0	0.0	0.0	0.0	0.0	0.0	0.0	0.0	0.0	0.0	0.0	0.0	0.0	0.0	39.108000000000004	5.03182	0.0	0.0	0.0	0.0	0.0	0.0	0.0	0.0	0.0	0.0	0.0	0.0	0.0	0.0	0.0	0.0	0.0	0.0	0.0	0.0	0.0	0.0	0.0	0.0	0.0	0.0	0.0	0.0	0.0	0.0	0.0	0.0	0.0	0.0	0.0	0.0	0.0	0.0	0.0	0.0	0.0	0.0	0.0	0.0	0.0	0.0	0.0	0.0	0.0	0.0	0.0	0.0	0.0	0.0	0.0	0.0	0.0	0.0	0.0	0.0	0.0	0.0	0.0	0.0	0.0	0.0	0.0	0.0	0.0	0.0	0.0	0.0	0.0	0.0	0.0	0.0	0.0	0.0	0.0	0.0	0.0	0.0	0.0	0.0	0.0	0.0	0.0	0.0	0.0	0.0	0.0	0.0	0.0	0.0	0.0	0.0	0.0	0.0	0.0	0.0	0.0	0.0	0.0	0.0	0.0	0.0	7	755	30.0	0.8608225382323977	7.826483102	5	57.53063986265799	57.74691459441908	57.53090625502057	56.47911217277621	57.750520702507856	57.745972883436394	57.745972883436394	0.31611780392739763	48.062213930419894	57.745972883436394	48.062213930419894	1.3676454938091926	0.0	38.08972839625223	1.0524694008644777	0.0	49.56740375983902	49.57838715067929	38.085713361905924	57.53518768172945	57.74967526733565	49.362787737538326	56.48308094903801	56.48281455667545	1.3685872047918752	0.02571126163204067	4.6293404154734015	0.0	36.7928749972511	0.011562433649930952	0.0	1.0517940822443668	0.2904065422953569	57.745972883436394	57.74967526733565	57.53492128936689	0.5314508247058056	57.534342246557244	0.31611780392739763	36.81858625888313	36.52817971658778	36.81952796986583	37.87381633266417	0.0	57.25179575401256	57.74957899152518	38.089149353442586	37.87095938393715	37.55457518764718	37.87381633266417	0.0	36.81858625888313	0.0	38.08544696954336	11.806030919784224	36.81858625888313	37.87069299157458	41.232593653578135	57.53340053557456	36.82228864278239	1.05523007378104	4.731333301967645	36.539742150237714	49.405935308751936	20.93135540081508	38.087234115698244	36.81858625888313	1.0630901235317258	0.0	0.03727369528197162	11.492673788773393	0.0	0.0	36.81858625888313	36.81858625888313	0.2904065422953569	1.0515276898817951	49.4086959816685	1.0515276898817951	1.0515276898817951	1.266860710660203	0.0	1.0515276898817951	1.0515276898817951	1.0515276898817951	1.3682245366188344	1.0515276898817951	1.0515276898817951	57.53063986265799	0.2410442824104487	57.4601141602125	37.87038034112751	0.0	57.53158157364068	44.919945740121676	36.81858625888313	36.81858625888313	1.266860710660203	36.81858625888313	0.21533302077840802	1.0515276898817951	0.0	0.011562433649930952	0.0	0.0	0.0	36.81858625888313	56.47911217277621	36.81885265124571	38.089149353442586	36.81858625888313	36.81858625888313	36.81858625888313	1.0515276898817951	0.0	0.0	0.31611780392739763	0.011562433649930952	49.6200602261851	57.25179575401256	0.0	36.7928749972511	36.81858625888313	36.81858625888313	0.0	36.81858625888313	36.81858625888313	36.502468454955746	37.85855151511501	0.21533302077840802	0.0	0.0	38.088207642459906	57.74967526733565	56.48308094903801	36.81858625888313	56.483659991847645	0.011562433649930952	0.011562433649930952	0.02571126163204067	1.0630901235317258	19.660525913893053	0.0	0.0	37.87069299157458	38.086388680526035	19.660525913893053	37.59126984011951	57.745972883436394	0.011562433649930952	36.78131256360117	0.0	0.0	0.0	0.0	0.011562433649930952	0.0	0.31611780392739763	8.138054133710881	0.02571126163204067	0.02571126163204067	0.03727369528197162	0.3045553702774667	0.0	0.0	8.661644908665997	0.02571126163204067	0.0	48.35262047271525	37.87011394876494	0.011562433649930952	0.0	0.0	57.5314852978302	19.660525913893053	0.0	0.0	0.011562433649930952	19.660525913893053	0.003702383899245241	37.87038034112751	37.84498172994254	36.81858625888313	1.0515276898817951	0.31611780392739763	0.02571126163204067	8.126491700060948	19.965081284170523	9.181988166204556	0.505739563073765	0.0	36.81858625888313	37.87038034112751	0.0	57.74873355635296	0.0	56.47911217277621	0.0	0.0	36.81858625888313	0.0	37.87011394876494	49.6200602261851	57.5314852978302	36.81885265124571	37.87095938393715	1.341934232177152	19.660525913893053	19.697799609175032	36.51403088860568	0.21533302077840802	36.81858625888313	37.87038034112751	0.31611780392739763	36.81858625888313	0.0	0.038119130454185184	36.81858625888313	36.81858625888313	0.3163841962899695	36.81943169405535	45.9974510839981	0.02571126163204067	36.81858625888313	1.0515276898817951	11.534034213832113	19.660525913893053	0.0	0.0	19.660525913893053	0.0	0.0	0.31611780392739763	36.52817971658778	0.31611780392739763	36.81858625888313	36.81943169405535	0.0	0.03727369528197162	0.0	19.87585893467147	19.660525913893053	0.0	0.0	19.660525913893053	0.0	0.0	36.81858625888313	0.0	36.81858625888313	0.0	0.0	0.2268954544283389	19.660525913893053	0.0002663923625718792	19.660525913893053	0.0	37.87011394876494	1.0515276898817951	0.03727369528197162	0.02571126163204067	0.0008454351722135588	36.81858625888313	0.011562433649930952	0.0	0.0	0.0	0.0	0.0	1.0515276898817951	1.0515276898817951	0.0	0.0	0.0	0.0	0.0	1.0515276898817951	0.0	0.0	1.0515276898817951	1.0515276898817951	0.0	0.0009417109826826166	0.0009417109826826166	1.0515276898817951	19.976643717820455	1.0515276898817951	0.31611780392739763	0.0	1.0515276898817951	0.0	0.0	0.0	57.745972883436394	0.31611780392739763	0.011828826012502831	37.033919279661546	19.97691011018303	38.08544696954336	0.0	0.011562433649930952	0.0	49.57838715067929	36.81885265124571	0.0	3.363421415795881	56.69899301262607	19.660525913893053	0.0	19.879561318570715	0.0	0.0	0.0	0.0	36.51403088860568	0.0	0.278844108645426	36.51403088860568	1.0515276898817951	0.0	0.0	0.0	19.660525913893053	0.0	0.0	1.0515276898817951	0.0	0.0	0.0	0.0	36.81858625888313	37.033919279661546	0.0	0.0	0.0	36.81858625888313	0.0	0.0	0.0	0.0	0.0	0.0	0.0	0.0	11.534034213832113	0.0	19.660525913893053	11.534034213832113	19.660525913893053	19.660525913893053	19.660525913893053	0.0	36.81858625888313	1.0515276898817951	0.0	36.81858625888313	0.0	0.0	0.0	0.0	0.0	0.0	0.0	0.0	0.0	0.0	0.0	8.126491700060948	0.0	0.0	0.0	0.0	0.0	8.126491700060948	0.0	0.0	0.0	0.0	0.0	0.0	0.0	0.0	0.0	0.0	0.0	0.0	0.0	0.0	8.126491700060948	0.0	0.0	0.0	0.0	0.0	8.126491700060948	0.0	0.0	0.0	0.0	0.0	36.502468454955746	8.126491700060948	0.0	0.0	0.0	0.0	0.0	0.0	0.0	0.0	0.0	0.0	36.502468454955746	0.0	0.0	0.0	0.0	0.0	0.0	0.0	0.0	0.0	36.502468454955746	0.0	36.502468454955746	44.62896015501669	0.0	36.502468454955746	8.126491700060948	0.0	0.0	0.0	0.0	8.126491700060948	0.0	0.0	0.0	0.0	0.0	0.0	0.0	0.0	0.0	0.0	0.0	8.126491700060948	0.0	0.0	0.0	0.0907315962706556	5	1.6355434156496529	0.0	16.485449616075574	9.381453802378012	0.0	0.0	0.0	0.0	0.0	0.0	0.0	0.0	0.0	0.0	0.0	0.0	0.0	0.0	0.0	23.18982382365591	0.0	0.0	0.0	0.0	0.0	0.0	0.0	0.0	0.0	0.0	0.0	0.0	0.0	0.0	0.0	0.0	1.1520622132558973	0.0	0.0	0.0	0.0	0.0	0.0	0.0	0.0	0.0	47.59024383624104	0.0	0.0	0.0	0.0	0.0	0.0	0.0	0.0	0.0	0.0	0.0	0.0	0.0	0.0	0.0	0.0	0.0	0.0	0.0	0.0	0.0	0.0	0.0	0.0	0.0	0.0	0.0	0.0	0.0	0.0	0.0	0.0	0.0	0.0	0.0	0.0	0.0	0.0	0.0	0.0	0.0	1.3360539846700001	0.0	0.0	0.0	0.0	0.0	0.0	0.0	0.0	0.0	1.4337558654499998	0.0	0.0	0.0	0.0	0.0	0.0	0.0	0.0	0.0	1.3849049250599998	False	False
N4_126_010G1	False	False	False	False	False	False	False	False	False	False	False	False	False	False	False	False	False	False	False	False	False	False	False	False	False	True	False	True	False	False	True	False	True	False	True	True	False	False	True	False	False	False	False	False	False	False	False	False	True	True	False	False	False	True	False	True	True	False	False	False	False	False	False	True	False	True	False	True	True	True	False	True	False	True	False	False	False	True	False	True	False	False	False	False	False	False	True	True	True	False	False	True	False	False	True	False	False	False	False	False	True	False	False	False	False	False	False	False	False	False	False	False	False	False	True	True	False	False	True	True	True	False	True	False	True	False	True	False	False	False	False	True	False	False	False	True	False	True	False	False	True	False	False	False	True	False	False	False	False	False	False	True	False	True	True	True	True	False	True	False	False	False	False	False	False	False	False	False	False	True	False	False	False	False	False	True	False	False	False	False	False	False	True	False	True	False	False	True	False	False	False	False	False	False	False	True	True	False	False	False	False	True	False	True	False	False	False	False	True	False	False	False	True	False	False	False	False	False	True	False	False	True	True	False	False	False	False	False	False	False	False	False	False	False	False	False	False	False	False	False	False	False	False	False	False	True	True	True	False	False	False	False	False	True	False	False	True	False	False	False	False	False	False	False	False	True	False	False	True	False	False	False	False	False	True	True	False	False	True	True	False	True	False	False	True	True	False	True	False	True	True	True	False	False	True	False	False	False	True	False	False	True	False	False	False	False	False	True	True	False	False	False	True	True	False	False	False	False	False	True	False	False	False	False	True	True	False	False	True	True	True	True	False	True	False	True	True	False	True	True	False	False	True	False	True	True	False	False	True	False	False	False	True	False	False	False	False	False	True	True	True	False	False	True	False	False	True	True	True	True	False	False	True	True	False	False	False	True	False	False	False	False	False	False	False	False	False	False	True	False	False	True	False	False	True	True	False	True	True	False	True	False	False	True	True	False	False	False	False	False	False	False	False	False	False	False	False	False	False	False	False	False	False	False	False	True	True	False	False	False	False	False	False	True	False	True	False	True	False	False	False	True	False	False	False	False	False	False	False	True	False	True	False	False	True	False	False	False	False	False	True	False	False	False	False	False	False	False	True	False	True	False	True	False	True	False	False	False	True	False	True	True	True	True	False	False	True	False	False	False	True	False	False	True	True	True	False	False	False	False	False	False	False	False	False	True	False	False	False	False	False	False	False	False	True	False	False	False	False	False	True	False	False	False	True	True	False	False	True	False	True	True	False	True	False	False	False	False	True	False	False	False	True	False	True	False	False	False	False	False	False	True	True	True	False	False	False	True	False	False	False	False	True	True	False	False	False	False	False	False	False	False	False	False	False	True	False	False	True	False	False	False	False	True	False	False	False	False	False	False	False	False	False	False	False	False	True	True	True	False	False	False	False	False	True	True	False	False	False	True	False	True	False	True	False	True	False	False	False	False	False	True	False	True	False	False	False	False	False	False	False	False	False	False	False	False	True	True	False	False	False	False	False	False	True	True	False	False	False	True	True	True	True	False	True	True	False	False	False	False	False	False	False	False	False	False	True	True	False	False	False	True	False	True	False	True	False	False	False	False	False	False	True	False	False	False	False	False	False	False	True	True	False	False	False	False	False	True	False	False	False	True	False	False	False	True	False	False	False	False	False	False	True	True	False	True	False	True	False	False	False	False	False	False	True	True	False	True	True	False	False	False	True	False	False	True	False	False	False	True	False	False	False	False	True	False	True	False	False	False	False	False	False	True	False	False	False	True	False	True	False	True	False	False	False	False	True	False	False	False	True	False	False	False	False	False	False	False	False	False	False	False	False	False	False	False	False	False	False	False	False	False	False	False	False	False	False	False	True	False	False	False	True	False	True	False	False	False	False	False	False	False	False	False	False	False	False	True	False	False	False	False	False	False	True	False	False	False	False	True	False	False	True	True	False	False	True	False	True	False	True	True	True	False	True	False	False	False	False	False	True	False	False	0.0	0.0	0.0	0.0	0.0	0.0	0.0	0.0	0.0	0.0	0.0	0.0	0.0	0.0	0.0	0.0	0.0	0.0	0.0	0.0	0.0	0.0	0.0	0.0	0.0	0.0	0.0	0.0	0.0	0.0	0.0	0.0	0.0	0.0	0.0	0.0	0.0	0.0	0.0	0.0	0.0	0.0	0.0	0.0	0.0	0.0	0.0	0.0	0.0	0.0	0.0	0.0	0.0	0.0	0.0	0.0	0.0	0.0	0.0	0.0	0.0	0.0	0.0	0.0	0.0	0.0	0.0	0.0	299.9405030223124	0.0	0.0	0.0	0.0	0.0	0.0	0.0	0.0	0.0	0.0	0.0	0.0	0.0	0.0	0.0	0.0	0.0	0.0	0.0	0.0	0.0	0.0	0.0	0.0	0.0	0.0	0.0	0.0	0.0	0.0	0.0	0.0	0.0	0.0	0.0	0.0	0.0	0.0	0.0	0.0	0.0	0.0	0.0	0.0	0.0	0.0	0.0	0.0	0.0	0.0	0.0	0.0	0.0	0.0	0.0	0.0	0.0	0.0	0.0	0.0	0.0	0.0	0.0	0.0	0.0	0.0	0.0	0.0	0.0	0.0	0.0	0.0	0.0	0.0	0.0	0.0	0.0	0.0	0.0	0.0	0.0	0.0	2.6784372141613457	0.0	0.0	0.0	0.0	0.0	0.0	274.6119870950888	0.0	0.0	0.0	0.0	0.0	0.0	0.0	0.0	0.0	0.0	0.0	0.0	0.0	0.0	0.0	0.0	0.0	0.0	0.0	0.0	0.0	0.0	0.0	0.0	0.0	0.0	0.0	0.0	0.0	0.0	0.0	0.0	0.0	0.0	0.0	0.0	0.0	0.0	0.0	0.0	0.0	1.2373326730306886	0.0	1.7380369860715976	0.0	0.0	0.0	0.0	0.0	0.0	0.0	1.6112647685876382	0.0	0.0	0.0	0.0	0.0	0.0	0.0	0.0	32.65766165082109	0.0	0.0	0.0	0.0	0.0	0.0	0.0	0.0	0.0	0.0	0.0	0.0	0.0	0.0	0.0	0.0	0.0	0.0	0.0	0.0	0.0	0.0	0.0	6.7119154127368565	0.0	0.0	0.0	0.0	0.0	0.0	0.0	0.0	0.0	0.0	0.0	572.3262445669293	0.0	0.0	0.0	0.0	0.0	0.0	0.0	0.0	0.0	0.0	0.0	0.0	0.0	0.0	0.0	0.0	0.0	0.0	0.0	0.0	0.0	0.0	0.0	0.0	0.0	0.0	0.0	0.0	0.0	0.0	0.0	0.0	0.0	0.0	0.0	0.0	0.0	0.0	0.0	0.0	0.0	0.0	0.0	0.0	0.0	0.0	0.0	0.0	0.0	0.0	0.0	0.0	0.0	0.0	0.0	0.0	0.0	0.0	0.0	0.0	0.0	0.0	0.0	0.0	0.0	0.0	0.0	0.0	0.0	27.86248933088392	0.0	0.0	0.0	0.0	5.496033786191537	0.0	0.0	0.0	3.93620264977296	0.0	0.0	0.0	0.0	0.0	44.33235768087214	0.0	0.0	1.9768584259516533	0.0	0.0	0.0	0.0	0.0	0.0	0.0	0.0	0.0	0.0	0.0	0.0	0.0	0.0	0.0	0.0	0.0	0.0	0.0	0.0	0.0	0.0	0.0	0.0	0.0	0.0	0.0	0.0	0.0	0.0	0.0	0.0	0.0	0.0	0.0	0.0	0.0	0.0	0.0	0.0	0.0	0.0	0.0	0.0	0.0	0.0	0.0	0.0	0.0	0.0	108.39552161198286	0.0	576.7078178875822	27.461941198247352	0.0	0.0	3.0323962588126165	0.0	115.50419734597428	0.0	102.91298569347325	0.0	0.0	842.9133205479452	0.0	0.0	0.0	0.0	0.0	0.0	0.0	0.0	0.0	0.0	0.0	0.0	0.0	0.0	0.0	0.0	0.0	0.0	0.0	0.0	0.0	0.0	0.0	0.0	0.0	0.0	0.0	0.0	0.0	0.0	0.0	0.0	0.0	0.0	0.0	0.0	0.0	0.0	0.0	0.0	0.0	0.0	0.0	0.0	0.0	0.0	0.0	0.0	0.0	0.0	0.0	0.0	0.0	0.0	0.0	0.0	0.0	0.0	0.0	0.0	0.0	0.0	0.0	0.0	0.0	0.0	0.0	0.0	0.0	0.0	0.0	0.0	0.0	0.0	0.0	0.0	0.0	0.0	0.0	0.0	0.0	0.0	0.0	0.0	0.0	0.0	0.0	0.0	0.0	0.0	0.0	0.0	0.0	0.0	0.0	0.0	0.0	0.0	0.0	0.0	0.0	0.0	0.0	0.0	0.0	0.0	0.0	0.0	0.0	0.0	0.0	0.0	0.0	0.0	0.0	0.0	0.0	0.0	0.0	0.0	0.0	0.0	0.0	0.0	0.0	0.0	0.0	0.0	0.0	0.0	0.0	0.0	0.0	0.0	0.0	0.0	0.0	0.0	0.0	0.0	0.0	0.0	0.0	0.0	0.0	0.0	0.0	0.0	0.0	0.0	0.0	0.0	0.0	0.0	0.0	0.0	0.0	0.0	0.0	0.0	0.0	0.0	0.0	0.0	0.0	0.0	0.0	0.0	0.0	0.0	0.0	0.0	0.0	0.0	0.0	0.0	0.0	0.0	0.0	0.0	0.0	0.0	0.0	0.0	2.52435	0.0	0.0	0.0	0.0	0.0	0.0	0.0	0.0	0.0	0.0	0.0	0.0	0.0	0.0	0.0	0.0	0.0	0.0	0.0	0.0	0.0	0.0	0.0	0.0	0.0	0.0	0.0	0.0	0.0	0.0	0.0	0.0	0.0	0.0	0.0	0.0	0.0	0.0	0.0	0.0	0.0	0.0	0.0	0.0	0.0	0.0	0.0	0.0	0.0	0.0	0.0	0.0	0.0	0.0	0.0	0.0	0.0	0.0	0.0	0.0	0.0	0.0	0.0	0.0	0.0	54.647282286995505	0.0	0.0	0.0	0.0	0.0	0.0	0.0	0.0	0.0	0.0	0.0	0.0	0.0	0.0	0.0	0.0	0.0	0.0	0.0	0.0	0.0	0.0	0.0	0.0	0.0	0.0	0.0	0.0	0.0	0.0	0.0	0.0	0.0	0.0	0.0	0.0	0.0	0.0	0.0	0.0	0.0	10	755	30.0	0.976970066926144	7.331700986	8	74.45322866221109	82.01348601872655	74.46337238569994	74.373351149866	82.47901803987895	81.80378597347362	81.80378597347362	73.63248399016355	6.764325640206432	81.80378597347362	6.764325640206432	73.71236150250864	0.0	81.76380583156953	0.28957755759801385	0.0	36.03054254717816	82.16581022015752	81.1088612121419	75.1284607286164	82.36347628662479	74.80510918540612	74.94318518650601	74.93304146301719	73.92206154776156	6.0459194282685225	7.905232570707524	0.0	67.62236323677689	46.240665702744636	0.0	0.09002123583392772	67.58656456189503	81.80378597347362	82.36347628662479	75.11831700512755	80.9830413014261	75.01291897536227	73.63248399016355	73.66828266504542	6.081718103150398	73.87798271029834	74.30785049054171	0.0	53.107329803060686	82.26931799462602	81.65840780180423	73.86370193064465	0.22107421699225693	74.30785049054171	0.0	73.66828266504542	0.0	81.09871748865305	74.33944273028091	73.66828266504542	73.8535582071558	74.2229579244904	74.80321893010935	74.22797297819659	0.6395678254962682	74.4070030183503	52.32238380589504	74.75600951295361	8.705337345068221	81.42395928716009	73.66828266504542	46.32054321508973	0.0	52.286585131013155	1.056949008015606	0.0	0.0	73.66828266504542	73.66828266504542	67.58656456189503	0.07987751234508983	75.10599978085186	0.07987751234508983	0.07987751234508983	7.430434823607633	0.0	0.07987751234508983	0.07987751234508983	0.07987751234508983	73.81775953227394	0.07987751234508983	0.07987751234508983	74.45322866221109	13.396476739531064	14.892453477983912	73.75830390087934	0.0	74.662928707464	67.75022221430673	73.66828266504542	73.66828266504542	7.430434823607633	73.66828266504542	7.350557311262543	0.07987751234508983	0.0	46.240665702744636	0.0	0.0	0.0	73.66828266504542	74.373351149866	73.67842638853426	81.65840780180423	73.66828266504542	73.66828266504542	73.66828266504542	0.07987751234508983	0.0	0.0	73.63248399016355	46.240665702744636	81.88672305547439	53.107329803060686	0.0	67.62236323677689	73.66828266504542	73.66828266504542	0.0	73.66828266504542	73.66828266504542	0.035798674881875665	27.507494474645885	7.350557311262543	0.0	0.0	81.44870775655131	82.36347628662479	74.94318518650601	73.66828266504542	75.04858321627131	46.240665702744636	46.240665702744636	6.0459194282685225	46.32054321508973	0.7050684848205719	0.0	0.0	73.8535582071558	81.30841753390598	0.7050684848205719	52.40226131824012	81.80378597347362	46.240665702744636	21.381697534032273	0.0	0.0	0.0	0.0	46.240665702744636	0.0	73.63248399016355	46.26312665050918	6.0459194282685225	6.0459194282685225	52.286585131013155	27.39181828741893	0.0	0.0	81.56519256234179	6.0459194282685225	0.0	74.35089020210147	73.74816017739052	46.240665702744636	0.0	0.0	74.56877041546522	0.7050684848205719	0.0	0.0	46.240665702744636	0.7050684848205719	0.5596903131511783	73.75830390087934	67.80763877888728	73.66828266504542	0.07987751234508983	73.63248399016355	6.0459194282685225	0.0224609477645368	28.09688677223949	0.6721724967496427	74.93712187315758	0.0	73.66828266504542	73.75830390087934	0.0	82.15377624137189	0.0	74.373351149866	0.0	0.0	73.66828266504542	0.0	73.74816017739052	81.88672305547439	74.56877041546522	73.67842638853426	73.86370193064465	67.66644207424012	0.7050684848205719	52.991653615833734	46.276464377626496	7.350557311262543	73.66828266504542	73.75830390087934	73.63248399016355	73.66828266504542	0.0	52.40212688426729	73.66828266504542	73.66828266504542	73.64262771365239	73.78382441829956	73.88616287840918	6.0459194282685225	73.66828266504542	0.07987751234508983	0.6826075370560353	0.7050684848205719	0.0	0.0	0.7050684848205719	0.0	0.0	73.63248399016355	6.081718103150398	73.63248399016355	73.66828266504542	73.78382441829956	0.0	52.286585131013155	0.0	8.055625796083115	0.7050684848205719	0.0	0.0	0.7050684848205719	0.0	0.0	73.66828266504542	0.0	73.66828266504542	0.0	0.0	53.59122301400718	0.7050684848205719	0.0101437234888379	0.7050684848205719	0.0	73.74816017739052	0.07987751234508983	52.286585131013155	6.0459194282685225	0.11554175325412933	73.66828266504542	46.240665702744636	0.0	0.0	0.0	0.0	0.0	0.07987751234508983	0.07987751234508983	0.0	0.0	0.0	0.0	0.0	0.07987751234508983	0.0	0.0	0.07987751234508983	0.07987751234508983	0.0	0.209700045252924	0.209700045252924	0.07987751234508983	74.33755247498412	0.07987751234508983	73.63248399016355	0.0	0.07987751234508983	0.0	0.0	0.0	81.80378597347362	73.63248399016355	46.250809426233474	81.01883997630796	74.34769619847296	81.09871748865305	0.0	46.240665702744636	0.0	82.16581022015752	73.67842638853426	0.0	0.6844977923528149	82.39914052753386	0.7050684848205719	0.0	8.615316109234293	0.0	0.0	0.0	0.0	46.276464377626496	0.0	21.3458988591504	46.276464377626496	0.07987751234508983	0.0	0.0	0.0	0.7050684848205719	0.0	0.0	0.07987751234508983	0.0	0.0	0.0	0.0	73.66828266504542	81.01883997630796	0.0	0.0	0.0	73.66828266504542	0.0	0.0	0.0	0.0	0.0	0.0	0.0	0.0	0.6826075370560353	0.0	0.7050684848205719	0.6826075370560353	0.7050684848205719	0.7050684848205719	0.7050684848205719	0.0	73.66828266504542	0.07987751234508983	0.0	73.66828266504542	0.0	0.0	0.0	0.0	0.0	0.0	0.0	0.0	0.0	0.0	0.0	0.0	0.0	0.0	0.0	0.0	0.0	0.0	0.0	0.4747977470998909	0.0	0.0	0.0	0.0	0.0	0.0	0.0	0.0	0.0	0.0	0.0	0.0	0.0	0.0	0.0	0.0	0.0	0.0	0.0	0.0	0.0	0.0	0.0	0.0	0.0	0.0	0.0	0.0	0.0	0.0	0.0	0.0	0.4747977470998909	0.0	0.0	0.0	0.0	0.0	0.0	0.0	0.0	0.0	0.0	0.4747977470998909	0.0	0.0	0.0	0.0	0.0	0.0	0.0	0.0	0.0	0.0	0.0	0.0	0.0	0.0	0.0	0.0	0.0	0.4747977470998909	0.0	0.0	0.0	0.0	0.0	0.0	0.0	0.0	0.0	0.0	0.0	0.14117750158645712	4	1.7115387126548705	0.0	4.771252149002313	7.251295728630046	0.0	7.996904737994182	0.0	0.0	0.0	0.0	0.0	0.0	0.0	0.0	0.0	0.0	0.0	0.0	0.0	0.7915765967654809	0.0	0.0	0.0	0.0	0.0	0.0	0.0	0.0	0.0	0.0	0.0	0.0	0.8080603326312468	0.0	0.0	0.0	0.0	0.0	0.0	0.0	0.0	0.0	0.0	0.0	0.0	81.42088622986569	0.0	0.0	0.0	0.0	0.0	0.10998187276591698	0.0	0.0	0.0	0.0	0.0	1.29970540732	0.0	0.0	0.0	0.0	0.0	0.0	0.0	0.0	0.0	0.0	0.0	0.0	0.0	2.0230842290099997	0.0	0.0	0.0	0.0	0.0	0.0	0.0	0.0	0.0	0.0	0.0	0.0	0.0	0.0	0.0	0.0	0.0	0.0	0.0	0.0	0.0	0.0	0.0	0.0	0.0	1.3982464277666669	0.0	0.0	0.0	0.0	0.0	0.0	0.0	0.0	0.0	0.0	1.4056215906		False
N4_126_013G1	False	False	False	False	False	False	False	False	False	False	False	False	False	False	False	False	False	False	False	False	False	False	False	False	False	True	False	True	False	False	True	False	True	False	True	True	False	False	True	False	False	False	False	False	False	False	False	False	True	True	False	False	False	True	False	True	False	False	False	False	False	False	False	False	False	True	False	True	False	False	False	False	False	False	False	False	False	True	False	True	False	False	False	False	False	False	True	False	True	False	False	True	False	False	False	False	False	False	False	False	True	False	False	False	False	False	False	False	False	False	False	False	False	False	True	True	False	False	True	True	True	False	True	False	False	False	True	False	False	False	False	True	False	False	False	True	False	True	False	False	True	False	False	False	True	False	False	False	False	False	False	True	False	False	True	False	True	False	True	False	False	False	False	False	False	False	False	False	False	True	False	False	False	False	True	False	False	False	False	False	False	False	True	False	True	False	False	True	False	False	False	False	False	False	False	False	True	False	False	False	False	False	False	True	True	False	False	False	False	False	False	False	True	False	False	False	False	False	False	False	False	False	True	False	False	False	False	True	False	False	False	False	False	False	False	False	False	False	True	False	False	False	False	False	False	True	True	True	False	False	False	False	False	True	False	False	True	False	False	False	False	False	False	False	False	True	False	False	True	False	False	False	False	False	True	False	False	False	True	False	True	True	False	False	True	True	False	True	False	False	True	True	False	False	True	False	False	False	True	False	False	False	False	False	False	False	False	True	True	False	False	False	True	True	False	False	False	False	False	False	False	False	False	False	True	True	False	False	True	True	True	False	False	True	False	True	True	False	True	True	False	False	True	False	True	True	False	False	True	False	False	False	False	False	False	False	False	False	True	False	True	False	False	True	False	False	True	False	True	True	False	False	True	True	False	False	False	True	False	False	False	False	False	False	False	False	False	False	True	False	False	True	False	False	True	False	False	True	True	False	True	False	False	True	False	False	False	False	False	False	False	False	False	False	False	False	False	False	False	False	False	False	False	False	False	False	True	False	False	False	False	False	False	True	False	True	False	True	False	False	False	True	False	False	False	False	False	False	False	True	False	True	False	False	True	False	False	False	False	False	True	False	False	False	False	False	False	False	True	False	True	False	True	False	True	False	False	False	True	False	False	True	True	False	False	False	False	False	False	False	False	False	False	False	True	True	False	False	False	False	False	False	False	False	False	True	False	False	False	False	False	False	False	False	True	False	False	False	False	False	False	False	False	False	True	True	False	False	True	False	True	True	False	False	False	False	False	False	True	False	False	False	True	False	False	False	False	False	False	False	False	True	False	False	False	False	False	True	False	False	False	False	True	True	False	False	False	False	False	False	False	False	False	False	False	True	False	False	True	False	False	False	False	False	False	False	False	False	False	False	False	False	False	False	False	True	True	True	True	False	False	False	False	False	True	True	False	False	False	True	False	True	False	False	False	True	False	False	False	False	False	True	False	True	False	False	False	False	False	False	False	False	False	False	False	False	True	True	False	False	False	False	False	False	True	True	False	False	False	True	True	True	True	False	False	True	True	False	False	False	False	False	False	False	False	False	True	True	False	False	False	True	False	False	False	True	False	False	False	False	False	False	True	False	False	False	False	False	False	False	True	True	False	False	False	False	False	True	False	False	False	False	False	False	False	True	False	False	False	False	False	False	True	True	False	True	False	False	False	False	False	False	False	False	True	True	False	False	False	False	False	False	True	False	False	True	False	False	False	False	False	False	False	False	True	False	False	False	False	False	False	False	False	True	False	False	False	False	False	True	False	True	False	False	False	False	False	False	False	False	True	False	False	False	False	False	False	False	False	False	False	False	False	False	False	False	False	False	False	False	False	False	False	False	False	False	False	False	True	False	False	False	True	False	True	False	False	False	False	False	False	False	False	False	False	False	False	False	False	False	True	False	False	False	True	False	False	False	False	True	False	False	True	True	False	False	True	False	True	False	True	True	True	False	True	False	False	False	False	False	False	False	False	0.0	0.0	0.0	0.0	0.0	0.0	0.0	0.0	0.0	0.0	0.0	0.0	0.0	0.0	0.0	0.0	0.0	0.0	0.0	0.0	0.0	0.0	0.0	0.0	0.0	0.0	0.0	0.0	0.0	0.0	0.0	0.0	0.0	0.0	0.0	0.0	0.0	0.0	0.0	0.0	0.0	0.0	0.0	0.0	0.0	0.0	0.0	0.0	0.0	0.0	0.0	0.0	0.0	0.0	0.0	0.0	0.0	0.0	0.0	0.0	0.0	0.0	0.0	0.0	0.0	0.0	0.0	0.0	408.99067304259637	6.615643809523809	0.0	0.0	0.0	0.0	0.0	0.0	0.0	0.0	0.0	0.0	0.0	0.0	0.0	0.0	0.0	0.0	0.0	0.0	0.0	0.0	0.0	0.0	0.0	0.0	0.0	0.0	0.0	0.0	0.0	0.0	0.0	0.0	0.0	0.0	0.0	0.0	0.0	0.0	0.0	0.0	0.0	0.0	0.0	0.0	0.0	0.0	0.0	0.0	0.0	0.0	0.0	0.0	0.0	0.0	0.0	0.0	0.0	0.0	0.0	0.0	0.0	0.0	0.0	0.0	0.0	0.0	0.0	0.0	0.0	0.0	0.0	0.0	0.0	0.0	0.0	0.0	0.0	0.0	0.0	0.0	0.0	0.0	0.0	0.0	0.0	0.0	0.0	0.0	28.51001704110065	0.0	0.0	0.0	0.0	0.0	0.0	0.0	0.0	0.0	0.0	0.0	0.0	0.0	0.0	0.0	0.0	0.0	0.0	0.0	0.0	0.0	0.0	0.0	0.0	0.0	0.0	0.0	0.0	0.0	0.0	0.0	0.0	0.0	0.0	0.0	0.0	0.0	0.0	0.0	0.0	0.0	0.0	0.0	0.0	0.0	0.0	0.0	0.0	0.0	0.0	0.0	0.0	0.0	0.0	0.0	0.0	0.0	0.0	0.0	0.0	0.0	0.0	0.0	0.0	0.0	0.0	0.0	0.0	0.0	0.0	0.0	0.0	0.0	0.0	0.0	0.0	0.0	0.0	0.0	0.0	0.0	0.0	0.0	0.0	0.0	0.0	0.0	0.0	0.0	0.0	0.0	0.0	0.0	0.0	0.0	0.0	154.62683797244094	0.0	0.0	0.0	0.0	0.0	0.0	0.0	0.0	0.0	0.0	0.0	0.0	0.0	0.0	0.0	0.0	0.0	0.0	0.0	0.0	0.0	0.0	0.0	0.0	0.0	0.0	0.0	0.0	0.0	0.0	0.0	0.0	0.0	0.0	0.0	0.0	0.0	0.0	0.0	0.0	0.0	0.0	0.0	0.0	0.0	0.0	0.0	0.0	0.0	0.0	0.0	0.0	0.0	0.0	0.0	0.0	0.0	0.0	0.0	0.0	0.0	0.0	0.0	0.0	0.0	0.0	0.0	0.0	0.0	3.982111684448527	0.0	0.0	0.0	0.0	0.0	0.0	0.0	0.0	4.368451309506372	0.0	0.0	0.0	0.0	0.0	3.1439150693756197	0.0	0.0	0.0	0.0	0.0	0.0	0.0	0.0	0.0	0.0	0.0	0.0	0.0	0.0	0.0	0.0	0.0	0.0	0.0	0.0	0.0	0.0	0.0	0.0	0.0	0.0	0.0	0.0	0.0	0.0	0.0	0.0	0.0	0.0	0.0	0.0	0.0	0.0	0.0	0.0	0.0	0.0	0.0	0.0	0.0	0.0	0.0	0.0	0.0	0.0	0.0	0.0	0.0	1067.297128693703	0.0	135.36170852303377	10.000058271660052	0.0	0.0	0.0	0.0	40.08189195565927	0.0	1121.6408846223774	0.0	0.0	165.19227397260275	0.0	0.0	0.0	0.0	0.0	0.0	0.0	0.0	0.0	0.0	0.0	0.0	0.0	0.0	0.0	0.0	0.0	0.0	0.0	0.0	0.0	0.0	0.0	0.0	0.0	0.0	0.0	0.0	0.0	0.0	0.0	0.0	0.0	0.0	0.0	0.0	0.0	0.0	0.0	0.0	0.0	0.0	0.0	0.0	0.0	0.0	0.0	0.0	0.0	0.0	0.0	0.0	0.0	0.0	0.0	0.0	0.0	0.0	0.0	0.0	0.0	0.0	0.0	0.0	0.0	0.0	0.0	0.0	0.0	0.0	0.0	0.0	0.0	0.0	0.0	0.0	0.0	0.0	0.0	0.0	0.0	0.0	0.0	0.0	0.0	0.0	0.0	0.0	0.0	0.0	0.0	0.0	0.0	0.0	0.0	0.0	0.0	0.0	0.0	0.0	0.0	0.0	0.0	0.0	0.0	0.0	0.0	0.0	0.0	0.0	0.0	0.0	0.0	0.0	0.0	0.0	0.0	0.0	0.0	0.0	0.0	0.0	0.0	0.0	0.0	0.0	0.0	0.0	0.0	0.0	0.0	0.0	0.0	0.0	0.0	0.0	0.0	0.0	0.0	0.0	0.0	0.0	0.0	0.0	0.0	0.0	0.0	0.0	0.0	0.0	0.0	0.0	0.0	0.0	0.0	0.0	0.0	0.0	0.0	0.0	0.0	0.0	0.0	0.0	0.0	0.0	0.0	0.0	0.0	0.0	0.0	0.0	0.0	0.0	0.0	0.0	0.0	0.0	0.0	0.0	0.0	0.0	0.0	0.0	0.0	0.0	0.0	0.0	0.0	0.0	0.0	0.0	0.0	0.0	0.0	0.0	0.0	0.0	0.0	0.0	0.0	0.0	0.0	0.0	0.0	0.0	0.0	0.0	0.0	0.0	0.0	0.0	0.0	0.0	0.0	0.0	0.0	0.0	0.0	0.0	0.0	0.0	0.0	0.0	0.0	0.0	0.0	0.0	0.0	0.0	0.0	0.0	0.0	0.0	0.0	0.0	0.0	0.0	0.0	0.0	0.0	0.0	0.0	0.0	0.0	0.0	0.0	0.0	0.0	0.0	10.175657926008967	0.0	0.0	0.0	0.0	0.0	0.0	0.0	0.0	0.0	0.0	0.0	0.0	0.0	0.0	0.0	0.0	0.0	0.0	0.0	0.0	0.0	0.0	0.0	0.0	0.0	0.0	0.0	0.0	0.0	0.0	0.0	0.0	0.0	0.0	0.0	0.0	0.0	0.0	0.0	0.0	0.0	13	755	30.0	0.9740302527888012	7.632813777999999	11	80.54815552995359	81.26104050213904	80.56069481124604	80.53363754859409	81.2744998426384	81.25244945049133	81.25244945049133	80.47018457561241	65.26231780430594	81.25244945049133	65.26231780430594	80.4847025569719	0.0	81.19918603983349	0.023109033007219188	0.0	71.89423173448411	81.24461470380164	81.20221421027131	80.57020592210067	81.26188321952934	80.52778150197146	80.55561059892455	80.5430713176321	80.49329360861962	65.20664440252358	0.7439990551902314	0.0	15.264218624558053	9.350460311134162	0.0	0.0270572626519466	15.263540173088828	81.25244945049133	81.26188321952934	80.55766664080824	81.17447849615014	80.5575892989916	80.47018457561241	80.47086302708162	65.20732285399279	80.47945407872935	80.49481477747915	0.0	74.63507566799893	81.26590879099071	81.19910869801686	80.4979976315502	0.015273774645355894	80.49481477747915	0.0	80.47086302708162	0.0	81.18967492897887	80.51174235175245	80.47086302708162	80.48545835025777	80.51056816173413	80.54899824734389	80.48029679611962	0.02395175039751057	80.53102004320506	74.55778316512695	80.56158363351105	0.8035594737401516	81.21088260373566	80.47086302708162	9.364978292493667	0.0	74.55710471365774	0.04240049353032998	0.0	0.0	80.47086302708162	80.47086302708162	15.263540173088828	0.01451798135950535	80.56242635090135	0.01451798135950535	0.01451798135950535	0.7188119018972398	0.0	0.01451798135950535	0.01451798135950535	0.01451798135950535	80.48477989878855	0.01451798135950535	0.01451798135950535	80.54815552995359	65.91093832306132	66.01095966954958	80.49792028973356	0.0	80.55674658160132	15.272075537574013	80.47086302708162	80.47086302708162	0.7188119018972398	80.47086302708162	0.7042939205377344	0.01451798135950535	0.0	9.350460311134162	0.0	0.0	0.0	80.47086302708162	80.53363754859409	80.48340230837407	81.19910869801686	80.47086302708162	80.47086302708162	80.47086302708162	0.01451798135950535	0.0	0.0	80.47018457561241	9.350460311134162	81.24474722110864	74.63507566799893	0.0	15.264218624558053	80.47086302708162	80.47086302708162	0.0	80.47086302708162	80.47086302708162	0.0006784514692218317	71.13492069730697	0.7042939205377344	0.0	0.0	81.19051764636916	81.26188321952934	80.55561059892455	80.47086302708162	80.55568794074118	9.350460311134162	9.350460311134162	65.20664440252358	9.364978292493667	0.0627745215124653	0.0	0.0	80.48545835025777	81.19826598062659	0.0627745215124653	74.57230114648647	81.25244945049133	9.350460311134162	5.913758313423887	0.0	0.0	0.0	0.0	9.350460311134162	0.0	80.47018457561241	9.358239882333494	65.20664440252358	65.20664440252358	74.55710471365774	71.11972426447825	0.0	0.0	81.19169183638748	65.20664440252358	0.0	80.52585797739476	80.48538100844114	9.350460311134162	0.0	0.0	80.56077215306267	0.0627745215124653	0.0	0.0	9.350460311134162	0.0627745215124653	0.009433769038005222	80.49792028973356	15.278813947734186	80.47086302708162	0.01451798135950535	80.47018457561241	65.20664440252358	0.007779571199333161	71.18249878599072	0.04427060288928498	15.967834093626564	0.0	80.47086302708162	80.49792028973356	0.0	81.25329216788163	0.0	80.53363754859409	0.0	0.0	80.47086302708162	0.0	80.48538100844114	81.24474722110864	80.56077215306267	80.48340230837407	80.4979976315502	15.278058154448335	0.0627745215124653	74.6198792351702	9.351138762603384	0.7042939205377344	80.47086302708162	80.49792028973356	80.47018457561241	80.47086302708162	0.0	74.56972133676679	80.47086302708162	80.47086302708162	80.48272385690484	80.4834796501907	80.50577720274953	65.20664440252358	80.47086302708162	0.01451798135950535	0.05499495031313214	0.0627745215124653	0.0	0.0	0.0627745215124653	0.0	0.0	80.47018457561241	65.20732285399279	80.47018457561241	80.47086302708162	80.4834796501907	0.0	74.55710471365774	0.0	0.7670684420501998	0.0627745215124653	0.0	0.0	0.0627745215124653	0.0	0.0	80.47086302708162	0.0	80.47086302708162	0.0	0.0	10.054754231671897	0.0627745215124653	0.01253928129244125	0.0627745215124653	0.0	80.48538100844114	0.01451798135950535	74.55710471365774	65.20664440252358	0.012616623109069962	80.47086302708162	9.350460311134162	0.0	0.0	0.0	0.0	0.0	0.01451798135950535	0.01451798135950535	0.0	0.0	0.0	0.0	0.0	0.01451798135950535	0.0	0.0	0.01451798135950535	0.01451798135950535	0.0	0.008591051647713838	0.008591051647713838	0.01451798135950535	80.53295909712487	0.01451798135950535	80.47018457561241	0.0	0.01451798135950535	0.0	0.0	0.0	81.25244945049133	80.47018457561241	9.362999592426604	81.17515694761937	80.5454983784173	81.18967492897887	0.0	9.350460311134162	0.0	81.24461470380164	80.48340230837407	0.0	0.033778204940705436	81.2599818612789	0.0627745215124653	0.0	0.7765022110882049	0.0	0.0	0.0	0.0	9.351138762603384	0.0	5.9130798619546665	9.351138762603384	0.01451798135950535	0.0	0.0	0.0	0.0627745215124653	0.0	0.0	0.01451798135950535	0.0	0.0	0.0	0.0	80.47086302708162	81.17515694761937	0.0	0.0	0.0	80.47086302708162	0.0	0.0	0.0	0.0	0.0	0.0	0.0	0.0	0.05499495031313214	0.0	0.0627745215124653	0.05499495031313214	0.0627745215124653	0.0627745215124653	0.0627745215124653	0.0	80.47086302708162	0.01451798135950535	0.0	80.47086302708162	0.0	0.0	0.0	0.0	0.0	0.0	0.0	0.0	0.0	0.0	0.0	0.0	0.0	0.0	0.0	0.0	0.0	0.0	0.0	0.0	0.0	0.0	0.0	0.0	0.0	0.0	0.0	0.0	0.0	0.0	0.0	0.0	0.0	0.0	0.0	0.0	0.0	0.0	0.0	0.0	0.0	0.0	0.0	0.0	0.0	0.0	0.0	0.0	0.0	0.0	0.0	0.0	0.0	0.0	0.0	0.0	0.0	0.0	0.0	0.0	0.0	0.0	0.0	0.0	0.0	0.0	0.0	0.0	0.0	0.0	0.0	0.0	0.0	0.0	0.0	0.0	0.0	0.0	0.0	0.0	0.0	0.0	0.0	0.0	0.0	0.0	0.0	0.0	0.0	0.0	0.0	0.0	0.0	0.0832335731085376	3	0.9632887408365504	0.0	2.9385437996735493	1.474500083290499	0.0	0.8488499523563249	0.0	0.0	0.0	0.0	0.0	0.0	0.0	0.0	0.0	0.0	0.0	0.0	0.0	0.10161245802111328	0.0	0.0	0.0	0.0	0.0	0.0	0.0	0.0	0.0	0.0	0.0	0.0	0.0	0.0	0.0	0.0	0.0	0.0	0.0	0.0	0.0	0.0	0.0	0.0	0.0	91.53006932977476	0.0	0.0	0.0	0.0	0.0	0.0	0.0	0.0	0.0	0.0	0.0	1.36242610895	0.0	0.0	0.0	0.0	0.0	0.0	0.0	0.0	0.0	0.0	0.0	0.0	0.0	0.0	0.0	0.0	0.0	0.0	0.0	0.0	0.0	0.0	0.0	0.0	0.0	0.0	0.0	0.0	0.0	0.0	0.0	0.0	0.0	0.0	0.0	0.0	0.0	0.0	0.0	1.3808890017299995	0.0	0.0	0.0	0.0	0.0	0.0	0.0	0.0	0.0	0.0	1.349760691505		False
N4_126_016G1	False	False	False	False	False	False	False	False	False	False	False	False	False	False	False	False	False	False	False	False	False	False	False	False	False	True	False	True	False	False	True	False	True	False	True	True	False	False	True	False	False	False	False	False	False	False	False	False	True	True	False	False	False	True	False	True	False	False	False	False	False	False	False	False	False	True	False	True	False	False	False	False	False	False	False	False	False	True	False	True	False	False	False	False	False	False	True	False	True	False	False	True	False	False	False	False	False	False	False	False	True	False	False	False	False	False	False	False	False	False	False	False	False	False	True	True	False	False	True	True	True	False	True	False	False	False	True	False	False	False	False	True	False	False	False	True	False	True	False	False	False	False	False	False	True	False	False	False	False	False	False	False	False	False	True	True	True	False	True	False	False	False	False	False	False	False	False	False	False	True	False	False	False	False	False	True	False	False	False	False	False	False	True	False	False	False	False	True	False	False	False	False	False	False	False	False	False	False	False	False	False	False	False	True	True	False	False	False	True	False	False	False	True	False	False	False	False	False	False	False	False	False	True	False	False	False	False	True	False	False	False	False	False	False	False	False	False	False	True	False	False	True	False	False	False	True	True	False	False	False	False	False	False	True	False	False	True	False	False	False	False	False	False	False	False	True	False	False	True	False	False	False	False	False	True	False	False	False	True	False	True	True	False	False	True	True	False	True	False	True	True	True	False	False	True	False	False	False	True	False	False	False	False	False	False	False	False	True	True	False	True	False	True	False	False	False	False	False	False	False	False	False	False	False	True	True	False	False	True	True	True	False	False	True	False	True	False	False	True	True	False	False	True	False	True	True	False	False	False	False	False	False	False	False	False	False	False	True	True	False	True	False	False	True	False	False	False	False	True	True	False	False	True	True	False	False	False	True	False	False	False	False	False	False	False	False	False	False	True	False	False	True	False	False	True	False	False	False	True	False	True	False	False	True	False	False	False	False	False	False	False	False	False	False	False	False	True	False	False	False	False	False	False	False	False	False	True	False	False	False	False	False	False	True	False	True	False	True	False	False	False	True	False	False	False	False	False	False	False	False	False	True	False	False	True	False	False	False	True	False	True	False	False	False	False	False	False	False	True	False	True	False	True	False	True	True	False	False	True	False	False	True	True	False	False	False	False	False	False	False	True	False	False	False	True	True	False	False	False	False	False	False	False	False	False	True	False	True	False	False	False	False	False	False	True	False	False	False	False	False	False	False	False	False	True	True	False	False	True	False	True	True	False	False	False	False	False	False	True	False	False	False	True	False	False	False	False	False	False	False	False	False	False	False	False	False	False	False	False	False	False	False	True	True	False	False	False	False	False	False	False	False	False	False	False	True	False	False	True	False	False	False	False	False	False	False	False	False	False	False	False	False	False	False	False	False	True	True	True	False	False	False	False	False	True	True	False	False	False	True	False	True	False	False	False	True	False	False	False	False	False	True	False	True	False	False	False	False	False	False	False	False	False	False	False	False	False	False	False	False	False	False	False	False	True	True	False	False	False	True	True	True	True	False	False	True	False	False	False	False	False	False	False	False	False	False	True	True	False	False	False	True	False	False	False	False	False	False	False	False	False	False	True	False	False	False	False	False	False	False	True	True	False	False	False	False	False	True	False	False	False	False	False	False	False	True	False	False	False	False	False	False	False	True	False	True	False	True	False	False	False	False	False	False	True	True	False	False	True	False	False	False	True	False	False	True	False	False	False	False	False	False	False	False	False	False	False	False	False	False	False	False	False	True	False	False	False	False	False	True	False	True	False	False	False	False	False	False	False	False	True	False	False	False	True	False	False	False	False	False	False	False	False	False	False	False	False	False	False	False	False	False	False	False	False	False	False	False	True	False	False	False	True	False	True	False	False	False	False	False	False	False	False	False	False	False	False	False	False	False	True	False	False	False	False	False	False	False	False	True	False	False	False	True	False	False	True	False	True	False	True	True	False	False	True	False	False	False	False	False	False	False	False	0.0	0.0	0.0	0.0	0.0	0.0	0.0	0.0	0.0	0.0	0.0	0.0	0.0	0.0	0.0	0.0	0.0	0.0	0.0	0.0	0.0	0.0	0.0	0.0	0.0	0.0	0.0	0.0	0.0	0.0	0.0	0.0	0.0	0.0	0.0	0.0	0.0	0.0	0.0	0.0	0.0	0.0	0.0	0.0	0.0	0.0	0.0	0.0	0.0	0.0	0.0	0.0	0.0	0.0	0.0	0.0	0.0	0.0	0.0	0.0	0.0	0.0	0.0	0.0	0.0	0.0	0.0	0.0	296.39678636916835	5.9112399999999985	0.0	0.0	0.0	0.0	0.0	0.0	0.0	0.0	0.0	0.0	0.0	0.0	0.0	0.0	0.0	0.0	0.0	0.0	0.0	0.0	0.0	0.0	0.0	0.0	0.0	0.0	0.0	0.0	0.0	0.0	0.0	0.0	0.0	0.0	0.0	0.0	0.0	0.0	0.0	0.0	0.0	0.0	0.0	0.0	0.0	0.0	0.0	0.0	0.0	0.0	0.0	0.0	0.0	0.0	0.0	0.0	0.0	0.0	0.0	0.0	0.0	0.0	0.0	0.0	0.0	0.0	0.0	0.0	0.0	0.0	0.0	0.0	0.0	0.0	0.0	0.0	0.0	0.0	0.0	0.0	0.0	0.0	0.0	0.0	0.0	0.0	0.0	0.0	0.0	0.0	0.0	0.0	0.0	2.8414043618707887	0.0	0.0	0.0	0.0	0.0	0.0	0.0	0.0	0.0	0.0	0.0	0.0	0.0	0.0	0.0	0.0	0.0	0.0	0.0	0.0	0.0	0.0	0.0	0.0	0.0	0.0	0.0	0.0	0.0	0.0	0.0	0.0	0.0	0.0	0.0	0.0	0.0	0.0	0.0	0.0	0.0	0.0	0.0	0.0	0.0	0.0	0.0	0.0	0.0	0.0	0.0	0.0	0.0	0.0	0.0	0.0	0.0	0.0	0.0	0.0	0.0	0.0	0.0	0.0	0.0	0.0	0.0	0.0	0.0	0.0	0.0	0.0	0.0	0.0	0.0	0.0	0.0	0.0	0.0	0.0	0.0	0.0	0.0	0.0	0.0	0.0	0.0	0.0	0.0	0.0	0.0	245.16300606299214	0.0	0.0	0.0	0.0	0.0	0.0	0.0	0.0	0.0	0.0	0.0	0.0	0.0	0.0	0.0	0.0	0.0	0.0	0.0	0.0	0.0	0.0	0.0	0.0	0.0	0.0	0.0	0.0	0.0	0.0	0.0	0.0	0.0	0.0	0.0	0.0	0.0	0.0	0.0	0.0	0.0	0.0	0.0	0.0	0.0	0.0	0.0	0.0	0.0	0.0	0.0	0.0	0.0	0.0	0.0	0.0	0.0	0.0	0.0	0.0	0.0	0.0	0.0	0.0	0.0	0.0	0.0	0.0	0.0	2.0392610629548504	0.0	0.0	0.0	0.0	0.0	0.0	0.0	0.0	3.307055807821884	0.0	0.0	0.0	0.0	0.0	0.0	0.0	0.0	0.0	0.0	3.0708345697151427	2.926935562618107	0.0	0.0	0.0	0.0	0.0	0.0	0.0	0.0	3.4993616568756067	0.0	0.0	0.0	0.0	0.0	0.0	0.0	0.0	0.0	0.0	0.0	0.0	0.0	0.0	0.0	0.0	4.357011813190321	0.0	0.0	0.0	0.0	0.0	0.0	0.0	0.0	0.0	0.0	0.0	0.0	0.0	0.0	0.0	0.0	0.0	0.0	0.0	0.0	0.0	815.3030070307724	0.0	145.97115584205415	3.0171996875	0.0	0.0	0.0	0.0	13.932733520711784	0.0	802.5664731497667	0.0	0.0	164.4594684931507	0.0	0.0	0.0	0.0	0.0	0.0	0.0	0.0	0.0	0.0	0.0	0.0	0.0	0.0	0.0	0.0	0.0	0.0	0.0	0.0	0.0	0.0	0.0	0.0	0.0	0.0	0.0	0.0	0.0	0.0	0.0	0.0	0.0	0.0	0.0	0.0	0.0	0.0	0.0	0.0	0.0	0.0	0.0	0.0	0.0	0.0	0.0	0.0	0.0	0.0	0.0	0.0	0.0	0.0	0.0	0.0	0.0	0.0	0.0	0.0	0.0	0.0	0.0	0.0	0.0	0.0	0.0	0.0	0.0	0.0	0.0	0.0	0.0	0.0	0.0	0.0	0.0	0.0	0.0	0.0	0.0	0.0	0.0	0.0	0.0	0.0	0.0	0.0	0.0	0.0	0.0	0.0	0.0	0.0	0.0	0.0	0.0	0.0	0.0	0.0	0.0	0.0	0.0	0.0	0.0	0.0	0.0	0.0	0.0	0.0	0.0	0.0	0.0	0.0	0.0	0.0	0.0	0.0	0.0	0.0	0.0	0.0	0.0	0.0	0.0	0.0	0.0	0.0	0.0	0.0	0.0	0.0	0.0	0.0	0.0	0.0	0.0	0.0	0.0	0.0	0.0	0.0	0.0	0.0	0.0	0.0	0.0	0.0	0.0	0.0	0.0	0.0	0.0	0.0	0.0	0.0	0.0	0.0	0.0	0.0	0.0	0.0	0.0	0.0	0.0	0.0	0.0	0.0	0.0	0.0	0.0	0.0	0.0	0.0	0.0	0.0	0.0	0.0	0.0	0.0	0.0	0.0	0.0	0.0	1.06281	0.0	0.0	0.0	0.0	0.0	0.0	0.0	0.0	0.0	0.0	0.0	0.0	0.0	0.0	0.0	0.0	0.0	0.0	0.0	0.0	0.0	0.0	0.0	0.0	0.0	0.0	0.0	0.0	0.0	0.0	0.0	0.0	0.0	0.0	0.0	0.0	0.0	0.0	0.0	0.0	0.0	0.0	0.0	0.0	0.0	0.0	0.0	0.0	0.0	0.0	0.0	0.0	0.0	0.0	0.0	0.0	0.0	0.0	0.0	0.0	0.0	0.0	0.0	0.0	0.0	9.393715818385653	0.0	0.0	0.0	0.0	0.0	0.0	0.0	0.0	0.0	0.0	0.0	0.0	0.0	0.0	0.0	0.0	0.0	0.0	0.0	0.0	0.0	0.0	0.0	0.0	0.0	0.0	0.0	0.0	0.0	0.0	0.0	0.0	0.0	0.0	0.0	0.0	0.0	0.0	0.0	0.0	0.0	16	755	30.0	0.9703835656164383	5.84625755	14	79.22400917574268	79.24820746166647	79.41635267513048	79.20783246460738	79.44092673858606	79.24473728398878	79.24473728398878	79.17642827093134	63.05360866504627	79.24473728398878	63.05360866504627	79.19260498206667	0.0	79.21801102677503	0.019646888813005286	0.0	64.15599579440835	79.42483262478542	79.40650857095329	79.42019863033997	79.24852015984388	79.21176101715156	79.40395883985026	79.21161534046246	79.19607515974438	63.02483073315135	0.048819735577308766	0.0	16.152429519032786	15.268899909731465	0.0	0.2085202105231	16.151597537780006	79.24473728398878	79.24852015984388	79.22785513095221	79.19715637917744	79.2277920515978	79.17642827093134	79.17726025218413	63.025662714404106	79.18073042986181	79.19721983917455	0.0	78.34131154769416	79.43745656090837	79.21794794742063	79.38584354206162	0.017071771742489736	79.19721983917455	0.0	79.17726025218413	0.0	79.21416507156553	79.19443962658606	79.17726025218413	79.19350004267385	79.20535187951535	79.2243218739201	79.18104312803922	0.01995958699041516	79.40033357532805	78.29456262413558	79.41725967038145	0.2636034070475309	79.41004182798541	79.17726025218413	15.285076620866782	0.0	78.29373064288279	0.018324053832112858	0.0	0.0	79.17726025218413	79.17726025218413	16.151597537780006	0.016176711135317615	79.41757236855888	0.016176711135317615	0.016176711135317615	0.03690481938140065	0.0	0.016176711135317615	0.016176711135317615	0.016176711135317615	79.19266806142106	0.016176711135317615	0.016176711135317615	79.22400917574268	63.04555884139743	63.289329200806044	79.38578046270723	0.0	79.22747935342039	16.155118860168287	79.17726025218413	79.17726025218413	0.03690481938140065	79.17726025218413	0.02072810824608304	0.016176711135317615	0.0	15.268899909731465	0.0	0.0	0.0	79.17726025218413	79.20783246460738	79.36960375157192	79.21794794742063	79.17726025218413	79.17726025218413	79.17726025218413	0.016176711135317615	0.0	0.0	79.17642827093134	15.268899909731465	79.24217410156206	78.34131154769416	0.0	16.152429519032786	79.17726025218413	79.17726025218413	0.0	79.17726025218413	79.17726025218413	0.0008319812527756912	63.92453705358798	0.02072810824608304	0.0	0.0	79.21447776974294	79.24852015984388	79.40395883985026	79.17726025218413	79.40402191920465	15.268899909731465	15.268899909731465	63.02483073315135	15.285076620866782	0.03057221242325028	0.0	0.0	79.19350004267385	79.21763524924322	0.03057221242325028	78.31073933527091	79.24473728398878	15.268899909731465	0.8835296093013181	0.0	0.0	0.0	0.0	15.268899909731465	0.0	79.17642827093134	15.271526171512573	63.02483073315135	63.02483073315135	78.29373064288279	63.907528361199894	0.0	0.0	79.20356551681364	63.02483073315135	0.0	79.20520620282628	79.19343696331944	15.268899909731465	0.0	0.0	79.41641575448487	0.03057221242325028	0.0	0.0	15.268899909731465	0.03057221242325028	0.0037828758550975477	79.38578046270723	16.168669309522496	79.17726025218413	0.016176711135317615	79.17642827093134	63.02483073315135	0.0026262617811071863	63.93810057362314	0.2149293481593047	16.17232564602609	0.0	79.17726025218413	79.38578046270723	0.0	79.24504998216621	0.0	79.20783246460738	0.0	0.0	79.17726025218413	0.0	79.19343696331944	79.24217410156206	79.41641575448487	79.36960375157192	79.38584354206162	16.167774248915325	0.03057221242325028	78.32430285530606	15.26973189098424	0.02072810824608304	79.17726025218413	79.38578046270723	79.17642827093134	79.17726025218413	0.0	78.48613722162499	79.17726025218413	79.17726025218413	79.36877177031914	79.36966683092629	79.38846980384274	63.02483073315135	79.17726025218413	0.016176711135317615	0.02794595064214309	0.03057221242325028	0.0	0.0	0.03057221242325028	0.0	0.0	79.17642827093134	63.025662714404106	79.17642827093134	79.17726025218413	79.36966683092629	0.0	78.29373064288279	0.0	0.05130032066933332	0.03057221242325028	0.0	0.0	0.03057221242325028	0.0	0.0	79.17726025218413	0.0	79.17726025218413	0.0	0.0	15.289628017977547	0.03057221242325028	0.1923434993877824	0.03057221242325028	0.0	79.19343696331944	0.016176711135317615	78.29373064288279	63.02483073315135	0.1924065787421788	79.17726025218413	15.268899909731465	0.0	0.0	0.0	0.0	0.0	0.016176711135317615	0.016176711135317615	0.0	0.0	0.0	0.0	0.0	0.016176711135317615	0.0	0.0	0.016176711135317615	0.016176711135317615	0.0	0.0034701776776876717	0.0034701776776876717	0.016176711135317615	79.20700048335459	0.016176711135317615	79.17642827093134	0.0	0.016176711135317615	0.0	0.0	0.0	79.24473728398878	79.17642827093134	15.461243409119248	79.19798836043022	79.39934398274238	79.21416507156553	0.0	15.268899909731465	0.0	79.42483262478542	79.36960375157192	0.0	0.015385093873595794	79.42475002745073	0.03057221242325028	0.0	0.05508319652443086	0.0	0.0	0.0	0.0	15.26973189098424	0.0	0.8826976280485423	15.26973189098424	0.016176711135317615	0.0	0.0	0.0	0.03057221242325028	0.0	0.0	0.016176711135317615	0.0	0.0	0.0	0.0	79.17726025218413	79.19798836043022	0.0	0.0	0.0	79.17726025218413	0.0	0.0	0.0	0.0	0.0	0.0	0.0	0.0	0.02794595064214309	0.0	0.03057221242325028	0.02794595064214309	0.03057221242325028	0.03057221242325028	0.03057221242325028	0.0	79.17726025218413	0.016176711135317615	0.0	79.17726025218413	0.0	0.0	0.0	0.0	0.0	0.0	15.268899909731465	0.0	0.0	0.0	0.0	0.0	0.0	0.0	0.0	0.0	0.0	0.0	0.0	0.0	0.0	0.0	0.0	0.0	0.0	0.0	0.0	0.0	0.0	0.0	0.0	0.0	0.0	0.0	0.0	0.0	0.0	0.0	0.0	0.0	0.0	0.0	0.0	0.0	15.268899909731465	15.268899909731465	0.0	0.0	0.0	15.268899909731465	0.0	0.0	0.0	0.0	0.0	0.0	0.0	0.0	0.0	0.0	0.0	0.0	0.0	0.0	0.0	0.0	0.0	0.0	0.0	15.268899909731465	0.0	15.268899909731465	0.0	15.268899909731465	0.0	0.0	0.0	0.0	0.0	0.0	0.0	0.0	0.0	0.0	0.0	15.268899909731465	0.0	0.0	0.0	0.0	0.0	0.0	0.0	0.0721142913964699	2	0.8268031792849294	0.0	2.904320433749401	1.8748278278877093	0.0	0.0	0.0	0.0	0.0	0.0	0.0	0.0	0.0	0.0	0.0	0.0	0.0	0.0	0.0	0.0	0.0	0.0	0.0	0.0	0.0	0.0	0.0	0.0	0.0	0.0	0.0	0.0	0.0	0.0	0.0	0.0	0.0	0.0	0.0	0.0	0.0	0.0	0.0	0.0	0.0	93.26272649185631	0.0	0.0	0.0	0.0	0.0	0.21468292449757026	0.0	0.0	0.0	0.0	0.0	0.0	0.0	0.0	0.0	0.0	0.0	0.0	0.0	0.0	0.0	0.0	0.0	0.0	0.0	0.0	0.0	0.0	0.0	0.0	0.0	0.0	0.0	0.0	0.0	0.0	0.0	0.0	0.0	0.0	0.0	0.0	0.0	0.0	0.0	0.0	0.0	0.0	0.0	0.0	0.0	1.6717233463299999	0.0	0.0	0.0	0.0	0.0	0.0	0.0	0.0	0.0	0.0	1.50064162105		False
N4_126_019G1	True	False	False	False	False	False	False	False	False	False	False	False	False	False	False	False	False	False	False	False	False	False	False	False	False	True	False	True	False	False	True	False	True	False	True	True	False	False	True	False	False	False	False	False	False	False	False	False	True	True	False	False	False	True	False	True	False	False	False	False	False	False	False	False	False	False	False	True	False	False	False	False	False	False	False	False	False	True	False	True	False	False	False	False	False	False	True	False	False	False	False	False	False	False	False	False	False	False	False	False	True	False	False	False	False	False	False	False	False	False	False	False	False	False	True	True	False	False	True	True	True	False	True	False	False	False	True	False	False	False	False	True	False	False	False	True	False	True	False	False	False	False	False	False	True	False	False	False	False	False	False	False	False	False	True	False	True	False	True	False	False	False	False	False	False	False	False	False	False	True	False	False	False	False	False	False	False	False	False	False	False	False	True	False	False	False	False	True	False	False	False	False	False	False	False	False	False	False	False	False	False	False	False	True	True	False	False	False	False	False	False	False	True	False	False	False	False	False	False	False	False	False	False	False	False	False	False	False	True	False	False	False	False	False	False	False	False	False	True	False	False	False	False	False	False	True	False	False	False	False	False	False	False	True	False	False	True	False	False	False	False	False	False	False	False	True	False	False	True	False	False	False	False	False	True	False	False	False	True	False	False	True	False	False	True	False	False	True	False	False	True	True	False	False	True	False	False	False	False	True	False	False	False	False	False	True	False	True	True	False	False	False	True	False	False	False	False	False	False	False	False	False	False	False	True	True	False	False	True	True	True	False	False	True	False	True	False	False	True	True	False	False	True	False	True	True	False	False	False	False	False	False	False	False	False	False	False	False	False	False	True	False	False	True	False	False	False	False	False	False	False	False	True	True	False	False	False	False	False	False	False	False	False	False	False	False	False	False	True	False	False	True	False	False	True	False	False	True	False	False	True	False	False	False	False	False	False	False	False	False	False	False	False	False	False	False	False	False	False	False	False	False	False	False	False	False	True	False	False	False	False	False	False	True	False	True	False	False	False	False	False	True	False	False	False	False	False	False	False	False	False	False	False	False	True	False	False	False	False	False	True	False	False	False	False	False	False	False	False	False	True	False	True	False	True	False	False	False	True	False	False	True	True	False	False	False	False	False	False	False	False	False	False	False	True	True	False	False	False	False	False	False	False	False	False	True	False	False	False	False	False	False	False	False	True	False	False	False	False	False	False	False	False	False	True	True	False	False	True	False	False	True	False	False	False	False	False	False	False	False	False	False	False	False	False	False	False	False	False	False	False	False	False	True	False	False	False	False	False	False	False	False	True	True	False	False	False	False	False	False	False	False	False	False	False	True	False	False	True	False	False	False	False	False	False	False	False	False	False	False	False	False	False	False	False	False	True	False	True	False	False	False	False	False	False	True	False	False	False	False	False	True	False	False	False	True	False	False	False	False	False	True	False	True	False	False	False	False	False	False	False	False	False	False	False	False	False	False	False	False	False	False	False	False	True	True	False	False	False	True	False	True	True	False	False	True	True	False	False	False	False	False	False	False	False	False	False	False	False	False	False	True	False	False	False	False	False	False	False	False	False	False	True	False	False	False	False	False	False	False	True	True	False	False	False	False	False	True	False	False	False	True	False	False	False	True	False	False	False	False	False	False	False	True	False	True	False	False	False	False	False	False	False	False	True	False	False	False	False	False	False	False	True	False	False	True	False	False	False	False	False	False	False	False	False	False	False	False	False	False	False	False	False	True	False	False	False	False	False	True	False	True	False	False	False	False	False	False	False	False	False	False	False	False	False	False	False	False	False	False	False	False	False	False	False	False	False	False	False	False	False	False	False	False	False	False	False	False	True	False	False	False	True	False	True	False	False	False	False	False	False	False	False	False	False	False	False	False	False	False	False	False	False	False	False	False	False	False	False	False	False	False	False	False	False	False	True	False	True	False	True	False	False	False	True	False	False	False	False	False	True	False	False	0.0	0.0	0.0	0.0	0.0	0.0	0.0	0.0	0.0	0.0	0.0	0.0	0.0	0.0	0.0	0.0	0.0	0.0	0.0	0.0	0.0	0.0	0.0	0.0	0.0	0.0	0.0	0.0	0.0	0.0	0.0	0.0	0.0	0.0	0.0	0.0	0.0	0.0	0.0	0.0	0.0	0.0	0.0	0.0	0.0	0.0	0.0	0.0	0.0	0.0	0.0	0.0	0.0	0.0	0.0	0.0	0.0	0.0	0.0	0.0	0.0	0.0	0.0	0.0	0.0	0.0	0.0	0.0	240.44379939148072	4.483474285714285	0.0	0.0	0.0	0.0	0.0	0.0	0.0	0.0	0.0	0.0	0.0	0.0	0.0	0.0	0.0	0.0	0.0	0.0	0.0	0.0	0.0	0.0	0.0	0.0	0.0	0.0	0.0	0.0	0.0	0.0	0.0	0.0	0.0	0.0	0.0	0.0	0.0	0.0	0.0	0.0	0.0	0.0	0.0	0.0	0.0	0.0	0.0	0.0	0.0	0.0	0.0	0.0	0.0	0.0	0.0	0.0	0.0	0.0	0.0	0.0	0.0	0.0	0.0	0.0	0.0	0.0	0.0	0.0	0.0	0.0	0.0	0.0	0.0	0.0	0.0	0.0	0.0	0.0	0.0	0.0	0.0	0.0	0.0	0.0	0.0	0.0	0.0	0.0	0.0	0.0	0.0	0.0	0.0	0.0	0.0	0.0	0.0	0.0	0.0	0.0	0.0	0.0	0.0	0.0	0.0	0.0	0.0	0.0	0.0	0.0	0.0	0.0	0.0	0.0	0.0	0.0	0.0	0.0	0.0	0.0	0.0	0.0	0.0	0.0	0.0	0.0	0.0	0.0	0.0	0.0	0.0	0.0	0.0	0.0	0.0	0.0	0.0	0.0	0.0	0.0	0.0	0.0	0.0	0.0	0.0	0.0	0.0	0.0	0.0	0.0	0.0	0.0	0.0	0.0	0.0	0.0	0.0	0.0	0.0	0.0	0.0	0.0	0.0	0.0	0.0	0.0	0.0	0.0	0.0	0.0	0.0	0.0	0.0	0.0	0.0	0.0	0.0	0.0	0.0	0.0	0.0	0.0	0.0	0.0	0.0	0.0	0.0	0.0	0.0	0.0	0.0	0.0	0.0	0.0	0.0	0.0	0.0	0.0	0.0	0.0	0.0	0.0	0.0	0.0	0.0	0.0	0.0	0.0	0.0	0.0	0.0	0.0	0.0	0.0	0.0	0.0	0.0	0.0	0.0	0.0	0.0	0.0	0.0	0.0	0.0	0.0	0.0	0.0	0.0	0.0	0.0	0.0	0.0	0.0	0.0	0.0	0.0	0.0	0.0	0.0	0.0	0.0	0.0	0.0	0.0	0.0	0.0	0.0	0.0	0.0	0.0	0.0	0.0	0.0	0.0	0.0	0.0	0.0	0.0	0.0	0.0	0.0	0.0	0.0	0.0	0.0	0.0	0.0	0.0	0.0	0.0	0.0	0.0	0.0	0.0	0.0	0.0	0.0	0.0	0.0	0.0	0.0	0.0	0.0	0.0	0.0	0.0	0.0	0.0	0.0	0.0	0.0	0.0	0.0	0.0	0.0	0.0	0.0	0.0	0.0	0.0	0.0	0.0	0.0	0.0	0.0	0.0	0.0	0.0	0.0	0.0	0.0	0.0	0.0	0.0	0.0	0.0	0.0	0.0	0.0	0.0	0.0	0.0	0.0	913.961725494192	0.0	0.0	0.0	0.0	0.0	0.0	0.0	0.0	0.0	962.9638115501166	0.0	0.0	0.0	0.0	0.0	0.0	0.0	0.0	0.0	0.0	0.0	0.0	0.0	0.0	0.0	0.0	0.0	0.0	0.0	0.0	0.0	0.0	0.0	0.0	0.0	0.0	0.0	0.0	0.0	0.0	0.0	0.0	0.0	0.0	0.0	0.0	0.0	0.0	0.0	0.0	0.0	0.0	0.0	0.0	0.0	0.0	0.0	0.0	0.0	0.0	0.0	0.0	0.0	0.0	0.0	0.0	0.0	0.0	0.0	0.0	0.0	0.0	0.0	0.0	0.0	0.0	0.0	0.0	0.0	0.0	0.0	0.0	0.0	0.0	0.0	0.0	0.0	0.0	0.0	0.0	0.0	0.0	0.0	0.0	0.0	0.0	0.0	0.0	0.0	0.0	0.0	0.0	0.0	0.0	0.0	0.0	0.0	0.0	0.0	0.0	0.0	0.0	0.0	0.0	0.0	0.0	0.0	0.0	0.0	0.0	0.0	0.0	0.0	0.0	0.0	0.0	0.0	0.0	0.0	0.0	0.0	0.0	0.0	0.0	0.0	0.0	0.0	0.0	0.0	0.0	0.0	0.0	0.0	0.0	0.0	0.0	0.0	0.0	0.0	0.0	0.0	0.0	0.0	0.0	0.0	0.0	0.0	0.0	0.0	0.0	0.0	0.0	0.0	0.0	0.0	0.0	0.0	0.0	0.0	0.0	0.0	0.0	0.0	0.0	0.0	0.0	0.0	0.0	0.0	0.0	0.0	0.0	0.0	0.0	0.0	0.0	0.0	0.0	0.0	0.0	0.0	0.0	0.0	0.0	0.0	0.0	0.0	0.0	0.0	0.0	0.0	0.0	0.0	0.0	0.0	0.0	0.0	0.0	0.0	0.0	0.0	0.0	0.0	0.0	0.0	0.0	0.0	0.0	0.0	0.0	0.0	0.0	0.0	0.0	0.0	0.0	0.0	0.0	0.0	0.0	0.0	0.0	0.0	0.0	0.0	0.0	0.0	0.0	0.0	0.0	0.0	0.0	0.0	0.0	0.0	0.0	0.0	0.0	0.0	0.0	0.0	0.0	0.0	0.0	0.0	0.0	0.0	0.0	0.0	0.0	0.0	0.0	0.0	0.0	0.0	0.0	0.0	0.0	0.0	0.0	0.0	0.0	0.0	0.0	0.0	0.0	0.0	0.0	0.0	0.0	0.0	0.0	0.0	0.0	0.0	0.0	0.0	0.0	0.0	0.0	0.0	0.0	0.0	0.0	0.0	0.0	0.0	0.0	0.0	0.0	0.0	0.0	0.0	0.0	0.0	19	755	30.0	0.9817847205387314	5.23384309	17	81.07052167191088	81.10389825222639	81.07318057944394	81.05690856252174	81.10712193702821	81.09830100269303	81.09830100269303	81.04361472960925	81.04450021582677	81.09830100269303	81.04450021582677	81.0572278389984	0.0	81.09161051018863	0.01921035892248297	0.0	81.09564286003791	81.10070677562989	81.08810739091963	81.07934260624604	81.10444032585815	81.07026853731465	81.06570679321996	81.06304788568684	81.06282508853172	81.03189441504163	0.04716446958908938	0.0	0.01216162817362532	0.005086619228958627	0.0	0.01627201692220903	0.011720314567614016	81.09830100269303	81.10444032585815	81.07668369871297	81.07139406039141	81.07666099507598	81.04361472960925	81.04405604321526	81.03233572864765	81.04965329274863	81.0638084757695	0.0	81.06388797657222	81.10152468749486	81.09158780655166	81.06035076377445	0.014077126632129676	81.0638084757695	0.0	81.04405604321526	0.0	81.08544848338657	81.05567204068775	81.04405604321526	81.05769185624138	81.06344118202219	81.07106374554262	81.05019536638036	0.01975243255424252	81.0712560254826	81.0374223478766	81.07811250048692	0.06304319017595961	81.09372734408997	81.04405604321526	0.01869972861809137	0.0	81.0369810342706	0.012599384710262193	0.0	0.0	81.04405604321526	81.04405604321526	0.011720314567614016	0.013613109389132743	81.07865457411869	0.013613109389132743	0.013613109389132743	0.04139244017129432	0.0	0.013613109389132743	0.013613109389132743	0.013613109389132743	81.05725054263537	0.013613109389132743	0.013613109389132743	81.07052167191088	81.05967374582379	81.0954016224606	81.06032806013745	0.0	81.07611892144422	0.012872363937968293	81.04405604321526	81.04405604321526	0.04139244017129432	81.04405604321526	0.027779330782161563	0.013613109389132743	0.0	0.005086619228958627	0.0	0.0	0.0	81.04405604321526	81.05690856252174	81.04671495074835	81.09158780655166	81.04405604321526	81.04405604321526	81.04405604321526	0.013613109389132743	0.0	0.0	81.04361472960925	0.005086619228958627	81.09763567420265	81.06388797657222	0.0	0.01216162817362532	81.04405604321526	81.04405604321526	0.0	81.04405604321526	81.04405604321526	0.00044131360601130373	81.05258253337543	0.027779330782161563	0.0	0.0	81.0859905570183	81.10444032585815	81.06570679321996	81.04405604321526	81.06572949685692	0.005086619228958627	0.005086619228958627	81.03189441504163	0.01869972861809137	0.012852519306479245	0.0	0.0	81.05769185624138	81.09104573291991	0.012852519306479245	81.05103545726573	81.09830100269303	0.005086619228958627	0.007075008944666694	0.0	0.0	0.0	0.0	0.005086619228958627	0.0	81.04361472960925	0.005774651356315968	81.03189441504163	81.03189441504163	81.0369810342706	81.03852811038028	0.0	0.0	81.07822141568387	81.03189441504163	0.0	81.05622053039437	81.05766915260439	0.005086619228958627	0.0	0.0	81.07320328308094	0.012852519306479245	0.0	0.0	0.005086619228958627	0.012852519306479245	0.006139323165109778	81.06032806013745	0.02579744119974369	81.04405604321526	0.013613109389132743	81.04361472960925	81.03189441504163	0.000688032127357341	81.05138062968679	0.023099372214676152	0.03949964534977558	0.0	81.04405604321526	81.06032806013745	0.0	81.0988430763248	0.0	81.05690856252174	0.0	0.0	81.04405604321526	0.0	81.05766915260439	81.09763567420265	81.07320328308094	81.04671495074835	81.06035076377445	0.02533342395674676	0.012852519306479245	81.04983355357706	0.005527932834969931	0.027779330782161563	81.04405604321526	81.06032806013745	81.04361472960925	81.04405604321526	0.0	81.03966264544066	81.04405604321526	81.04405604321526	81.04627363714232	81.04673765438531	81.06103879590181	81.03189441504163	81.04405604321526	0.013613109389132743	0.012164487179121905	0.012852519306479245	0.0	0.0	0.012852519306479245	0.0	0.0	81.04361472960925	81.03233572864765	81.04361472960925	81.04405604321526	81.04673765438531	0.0	81.0369810342706	0.0	0.04063185008864082	0.012852519306479245	0.0	0.0	0.012852519306479245	0.0	0.0	81.04405604321526	0.0	81.04405604321526	0.0	0.0	0.03286595001112018	0.012852519306479245	0.002658907533076289	0.012852519306479245	0.0	81.05766915260439	0.013613109389132743	81.0369810342706	81.03189441504163	0.0026816111700619177	81.04405604321526	0.005086619228958627	0.0	0.0	0.0	0.0	0.0	0.013613109389132743	0.013613109389132743	0.0	0.0	0.0	0.0	0.0	0.013613109389132743	0.0	0.0	0.013613109389132743	0.013613109389132743	0.0	0.00559724953335023	0.00559724953335023	0.013613109389132743	81.05646724891572	0.013613109389132743	81.04361472960925	0.0	0.013613109389132743	0.0	0.0	0.0	81.09830100269303	81.04361472960925	0.007745526762034916	81.07183537399742	81.0591261564488	81.08544848338657	0.0	0.005086619228958627	0.0	81.10070677562989	81.04671495074835	0.0	0.011369278951145305	81.09350882763907	0.012852519306479245	0.0	0.04677117325375058	0.0	0.0	0.0	0.0	0.005527932834969931	0.0	0.006633695338655389	0.005527932834969931	0.013613109389132743	0.0	0.0	0.0	0.012852519306479245	0.0	0.0	0.013613109389132743	0.0	0.0	0.0	0.0	81.04405604321526	81.07183537399742	0.0	0.0	0.0	81.04405604321526	0.0	0.0	0.0	0.0	0.0	0.0	0.0	0.0	0.012164487179121905	0.0	0.012852519306479245	0.012164487179121905	0.012852519306479245	0.012852519306479245	0.012852519306479245	0.0	81.04405604321526	0.013613109389132743	0.0	81.04405604321526	0.0	0.0	0.0	0.0	0.0	0.0	0.0	0.0	0.0	0.0	0.0	0.0	0.0	0.0	0.0	0.0	0.0	0.0	0.0	0.0	0.0	0.0	0.0	0.0	0.0	0.0	0.0	0.0	0.0	0.0	0.0	0.0	0.0	0.0	0.0	0.0	0.0	0.0	0.0	0.0	0.0	0.0	0.0	0.0	0.0	0.0	0.0	0.0	0.0	0.0	0.0	0.0	0.0	0.0	0.0	0.0	0.0	0.0	0.0	0.0	0.0	0.0	0.0	0.0	0.0	0.0	0.0	0.0	0.0	0.0	0.0	0.0	0.0	0.0	0.0	0.0	0.0	0.0	0.0	0.0	0.0	0.0	0.0	0.0	0.0	0.0	0.0	0.0	0.0	0.0	0.0	0.0	0.0	0.030385264499480813	1	0.013227274177374996	0.0	2.566483876888895	0.16877225349210787	0.0	0.0	0.0	0.0	0.0	0.0	0.0	0.0	0.0	0.0	0.0	0.0	0.0	0.0	0.0	0.0	0.0	0.0	0.0	0.0	0.0	0.0	0.0	0.0	0.0	0.0	0.0	0.0	0.0	0.0	0.0	0.0	0.0	0.0	0.0	0.0	0.0	0.0	0.0	0.0	0.0	94.55647836970215	0.0	0.0	0.0	0.0	0.0	0.0	0.0	0.0	0.0	0.0	0.0	0.0	0.0	0.0	0.0	0.0	0.0	0.0	0.0	0.0	0.0	0.0	0.0	0.0	0.0	0.0	0.0	0.0	0.0	0.0	0.0	0.0	0.0	0.0	0.0	0.0	0.0	0.0	0.0	0.0	0.0	0.0	0.0	0.0	0.0	0.0	0.0	0.0	0.0	0.0	0.0	1.5349896742700002	0.0	0.0	0.0	0.0	0.0	0.0	0.0	0.0	0.0	0.0	1.5349896742700002		False
N4_126_022G1	True	False	False	False	False	False	False	False	False	False	False	False	False	False	False	False	False	False	False	False	False	False	False	False	False	True	False	True	False	False	True	False	True	False	True	True	False	False	True	False	False	False	False	False	False	False	False	False	True	True	False	False	False	True	False	True	False	False	False	False	False	False	False	False	False	False	False	True	False	False	False	False	False	False	False	False	False	True	False	True	False	False	False	False	False	False	True	False	False	False	False	False	False	False	False	False	False	False	False	False	True	False	False	False	False	False	False	False	False	False	False	False	False	False	True	True	False	False	True	True	True	False	True	False	False	False	True	False	False	False	False	True	False	False	False	True	False	True	False	False	False	False	False	False	True	False	False	False	False	False	False	False	False	False	True	False	True	False	True	False	False	False	False	False	False	False	False	False	False	True	False	False	False	False	False	False	False	False	False	False	False	False	True	False	False	False	False	True	False	False	False	False	False	False	False	False	False	False	False	False	False	False	False	True	True	False	False	False	False	False	False	False	True	False	False	False	False	False	False	False	False	False	False	False	False	False	False	False	True	False	False	False	False	False	False	False	False	False	True	False	False	False	False	False	False	True	False	False	False	False	False	False	False	True	False	False	True	False	False	False	False	False	False	False	False	True	False	False	True	False	False	False	False	False	True	False	False	False	True	False	False	True	False	False	True	False	False	True	False	False	True	True	False	False	True	False	False	False	False	True	False	False	False	False	False	True	False	True	True	False	False	False	True	False	False	False	False	False	False	False	False	False	False	False	True	True	False	False	True	True	True	False	False	True	False	True	False	False	True	True	False	False	True	False	True	True	False	False	False	False	False	False	False	False	False	False	False	False	False	False	True	False	False	True	False	False	False	False	False	False	False	False	True	True	False	False	False	False	False	False	False	False	False	False	False	False	False	False	True	False	False	True	False	False	True	False	False	True	False	False	True	False	False	False	False	False	False	False	False	False	False	False	False	False	False	False	False	False	False	False	False	False	False	False	False	False	True	False	False	False	False	False	False	True	False	True	False	False	False	False	False	True	False	False	False	False	False	False	False	False	False	False	False	False	True	False	False	False	False	False	True	False	False	False	False	False	False	False	False	False	True	False	True	False	True	False	False	False	True	False	False	True	True	False	False	False	False	False	False	False	False	False	False	False	True	True	False	False	False	False	False	True	False	False	False	True	False	False	False	False	False	False	False	False	True	False	False	False	False	False	False	False	False	False	True	True	False	False	True	False	False	True	False	False	False	False	False	False	False	False	False	False	False	False	False	False	False	False	False	False	False	False	False	True	False	False	False	False	False	False	False	False	True	True	False	False	False	False	False	False	False	False	False	False	False	True	False	False	True	False	False	False	False	False	False	False	False	False	False	False	False	False	False	False	False	False	True	False	True	False	False	False	False	False	False	True	False	False	False	False	False	True	False	False	False	True	False	False	False	False	False	True	False	True	False	False	False	False	False	False	False	False	False	False	False	False	False	False	False	False	False	False	False	False	True	True	False	False	False	True	False	True	True	False	False	True	True	False	False	False	False	False	False	False	False	False	False	False	False	False	False	True	False	False	False	False	False	False	False	False	False	False	True	False	False	False	False	False	False	False	True	True	False	False	False	False	False	True	False	False	False	True	False	False	False	True	False	False	False	False	False	False	False	True	False	True	False	False	False	False	False	False	False	False	True	False	False	False	False	False	False	False	True	False	False	True	False	False	False	False	False	False	False	False	False	False	False	False	False	False	False	False	False	True	False	False	False	False	False	True	False	True	False	False	False	False	False	False	False	False	False	False	False	False	False	False	False	False	False	False	False	False	False	False	False	False	False	False	False	False	False	False	False	False	False	False	False	False	True	False	False	False	True	False	True	False	False	False	False	False	False	False	False	False	False	False	False	False	False	False	False	False	False	False	False	False	False	False	False	False	False	False	False	False	False	False	True	False	True	False	True	False	False	False	True	False	False	False	False	False	True	False	False	0.0	0.0	0.0	0.0	0.0	0.0	0.0	0.0	0.0	0.0	0.0	0.0	0.0	0.0	0.0	0.0	0.0	0.0	0.0	0.0	0.0	0.0	0.0	0.0	0.0	0.0	0.0	0.0	0.0	0.0	0.0	0.0	0.0	0.0	0.0	0.0	0.0	0.0	0.0	0.0	0.0	0.0	0.0	0.0	0.0	0.0	0.0	0.0	0.0	0.0	0.0	0.0	0.0	0.0	0.0	0.0	0.0	0.0	0.0	0.0	0.0	0.0	0.0	0.0	0.0	0.0	0.0	2.591148413242009	182.0557348884381	0.0	0.0	0.0	0.0	0.0	0.0	0.0	0.0	0.0	0.0	0.0	0.0	0.0	0.0	0.0	0.0	0.0	0.0	0.0	0.0	0.0	0.0	0.0	0.0	0.0	1.2275702454714024	0.0	0.0	1.6217406924395947	1.7256969825266737	1.376433660509376	0.0	1.2573006842278025	0.0	0.0	0.0	0.0	0.0	0.0	0.0	0.0	0.0	0.0	1.7440203032292891	0.0	1.5516532570312498	0.0	1.6808882406652532	1.7353549986238537	1.1097686219035203	1.717845428254289	1.412934853924591	0.0	0.0	1.7344871058497466	1.5712807366063095	1.6885873937538969	0.0	0.0	1.683161499338138	0.0	0.0	0.0	0.0	0.0	0.0	0.0	0.0	0.0	0.0	0.0	0.0	0.0	0.0	0.0	0.0	0.0	0.0	0.0	0.0	0.0	0.0	0.0	0.0	0.0	0.0	0.0	0.0	0.0	0.0	0.0	0.0	0.0	0.0	0.0	0.0	0.0	0.0	0.0	0.0	0.0	0.0	0.0	0.0	0.0	0.0	0.0	0.0	0.0	0.0	0.0	0.0	0.0	0.0	0.0	0.0	0.0	0.0	0.0	0.0	0.0	0.0	0.0	0.0	0.0	0.0	0.0	0.0	0.0	0.0	0.0	0.0	0.0	0.0	0.0	0.0	0.0	0.0	0.0	0.0	0.0	0.0	0.0	0.0	0.0	0.0	0.0	0.0	0.0	0.0	0.0	0.0	0.0	0.0	0.0	0.0	0.0	0.0	0.0	0.0	0.0	0.0	0.0	0.0	0.0	0.0	0.0	0.0	0.0	0.0	0.0	0.0	0.0	0.0	0.0	0.0	0.0	0.0	0.0	0.0	0.0	0.0	0.0	0.0	0.0	0.0	0.0	0.0	0.0	0.0	0.0	0.0	0.0	0.0	0.0	0.0	0.0	0.0	0.0	0.0	0.0	0.0	0.0	0.0	0.0	0.0	0.0	0.0	0.0	0.0	0.0	0.0	0.0	0.0	0.0	0.0	0.0	0.0	0.0	0.0	0.0	0.0	0.0	0.0	0.0	0.0	0.0	0.0	0.0	0.0	0.0	0.0	0.0	0.0	0.0	0.0	0.0	0.0	0.0	0.0	0.0	0.0	0.0	0.0	0.0	0.0	0.0	0.0	0.0	0.0	0.0	0.0	0.0	0.0	0.0	0.0	0.0	0.0	0.0	0.0	0.0	0.0	0.0	0.0	0.0	0.0	0.0	0.0	0.0	0.0	0.0	0.0	0.0	0.0	0.0	0.0	0.0	0.0	0.0	0.0	0.0	0.0	0.0	0.0	0.0	0.0	0.0	0.0	0.0	0.0	0.0	0.0	0.0	0.0	0.0	0.0	0.0	0.0	0.0	0.0	0.0	0.0	0.0	0.0	0.0	0.0	0.0	0.0	0.0	0.0	0.0	0.0	0.0	0.0	0.0	0.0	0.0	0.0	0.0	0.0	0.0	0.0	0.0	0.0	0.0	762.2581143264723	0.0	0.0	0.0	0.0	0.0	0.0	0.0	0.0	0.0	793.8511626456875	0.0	0.0	0.0	0.0	0.0	0.0	0.0	0.0	0.0	0.0	0.0	1.7385482352941175	0.0	0.0	0.0	0.0	0.0	0.0	0.0	0.0	0.0	0.0	1.4498420591800356	0.0	0.0	0.0	0.0	0.0	0.0	0.0	0.0	0.0	0.0	0.0	0.0	0.0	0.0	0.0	0.0	0.0	0.0	0.0	0.0	0.0	0.0	0.0	0.0	0.0	0.0	0.0	0.0	0.0	0.0	0.0	0.0	0.0	0.0	0.0	0.0	0.0	0.0	0.0	0.0	0.0	0.0	0.0	0.0	0.0	0.0	0.0	0.0	0.0	0.0	0.0	0.0	0.0	0.0	0.0	0.0	0.0	0.0	0.0	0.0	0.0	0.0	0.0	0.0	0.0	0.0	0.0	0.0	0.0	0.0	0.0	0.0	0.0	0.0	0.0	0.0	0.0	0.0	0.0	0.0	0.0	0.0	0.0	0.0	0.0	0.0	0.0	0.0	0.0	0.0	0.0	0.0	0.0	0.0	0.0	0.0	0.0	0.0	0.0	0.0	0.0	0.0	0.0	0.0	0.0	0.0	0.0	0.0	0.0	0.0	0.0	0.0	0.0	0.0	0.0	0.0	0.0	0.0	0.0	0.0	0.0	0.0	0.0	0.0	0.0	0.0	0.0	0.0	0.0	0.0	0.0	0.0	0.0	0.0	0.0	0.0	0.0	0.0	0.0	0.0	0.0	0.0	0.0	0.0	0.0	0.0	0.0	0.0	0.0	0.0	0.0	0.0	0.0	0.0	0.0	0.0	0.0	0.0	0.0	0.0	0.0	0.0	0.0	0.0	5.722119999999999	0.0	0.0	0.0	0.0	0.0	0.0	0.0	0.0	0.0	0.0	0.0	0.0	0.0	0.0	0.0	0.0	0.0	0.0	0.0	0.0	0.0	0.0	0.0	0.0	0.0	0.0	0.0	0.0	0.0	0.0	0.0	0.0	0.0	0.0	0.0	0.0	0.0	0.0	0.0	0.0	0.0	0.0	0.0	0.0	0.0	0.0	0.0	0.0	0.0	0.0	0.0	0.0	0.0	0.0	0.0	0.0	0.0	0.0	0.0	0.0	0.0	0.0	0.0	0.0	0.0	0.0	0.0	0.0	0.0	0.0	0.0	0.0	0.0	0.0	0.0	0.0	0.0	0.0	0.0	0.0	0.0	0.0	0.0	0.0	0.0	0.0	0.0	0.0	0.0	0.0	0.0	0.0	0.0	0.0	0.0	0.0	0.0	0.0	0.0	0.0	0.0	0.0	0.0	0.0	0.0	0.0	0.0	22	755	30.0	0.976802182135006	4.313875708	20	80.35404575189176	80.38518231958736	80.35557017017395	80.1172280848519	80.38689295112266	80.38099206580435	80.38099206580435	80.10624437136941	80.07515300653957	80.38099206580435	80.07515300653957	80.34306203840926	0.0	80.37481679944588	0.2410079208228721	0.0	80.37417821121723	80.38084227609461	80.37196475069196	80.35994663721006	80.38534204990418	80.35237154389984	80.12310248723391	80.12157806895172	80.34725229219227	80.06491077484802	0.2675500404643357	0.0	0.04176557660929652	0.006690547813684803	0.0	0.2383420853220575	0.04133359652137799	80.38099206580435	80.38534204990418	80.35842221892788	80.13319068528197	80.35839573599158	80.10624437136941	80.10667635145731	80.06534275493594	80.11086660524032	80.34784400259699	0.0	80.31940270318407	80.38270269733964	80.37479031650956	80.34504491971565	0.2372761300640733	80.34784400259699	0.0	80.10667635145731	0.0	80.37044033240976	80.11496216645523	80.10667635145731	80.34352050143347	80.34728007800906	80.35420548220857	80.11102633555713	0.2411676511396773	80.35256276998635	80.07203330274963	80.35904542510231	0.28019011672904565	80.37618148741127	80.10667635145731	0.243508214853546	0.0	80.0716013226617	0.008877525402658406	0.0	0.0	80.10667635145731	80.10667635145731	0.04133359652137799	0.2368176670398612	80.35920515541912	0.2368176670398612	0.2368176670398612	0.26376398095244696	0.0	0.2368176670398612	0.2368176670398612	0.2368176670398612	80.34308852134555	0.2368176670398612	0.2368176670398612	80.35404575189176	80.09185708876059	80.34555935460128	80.34501843677937	0.0	80.35823600567477	0.0425335413365437	80.10667635145731	80.10667635145731	0.26376398095244696	80.10667635145731	0.02694631391258577	0.2368176670398612	0.0	0.006690547813684803	0.0	0.0	0.0	80.10667635145731	80.1172280848519	80.10820076973951	80.37479031650956	80.10667635145731	80.10667635145731	80.10667635145731	0.2368176670398612	0.0	0.0	80.10624437136941	0.006690547813684803	80.38027706694969	80.31940270318407	0.0	0.04176557660929652	80.10667635145731	80.10667635145731	0.0	80.10667635145731	80.10667635145731	0.0004319800879185298	80.33680347068349	0.02694631391258577	0.0	0.0	80.37060006272657	80.38534204990418	80.12310248723391	80.10667635145731	80.1231289701702	0.006690547813684803	0.006690547813684803	80.06491077484802	0.243508214853546	0.010551733394586229	0.0	0.0	80.34352050143347	80.37463058619277	0.010551733394586229	80.30885096978949	80.38099206580435	0.006690547813684803	0.03507502879561172	0.0	0.0	0.0	0.0	0.006690547813684803	0.0	80.10624437136941	0.007432029604638389	80.06491077484802	80.06491077484802	80.0716013226617	80.0995538235557	0.0	0.0	80.13828215117275	80.06491077484802	0.0	80.11648660306095	80.34349401849717	0.006690547813684803	0.0	0.0	80.35559665311024	0.010551733394586229	0.0	0.0	0.006690547813684803	0.010551733394586229	0.004349984099816137	80.34501843677937	0.27860972658545125	80.10667635145731	0.2368176670398612	80.10624437136941	80.06491077484802	0.0007414817909535863	80.11010555695029	0.24343355121282725	0.06827991043396375	0.0	80.10667635145731	80.34501843677937	0.0	80.38115179612116	0.0	80.1172280848519	0.0	0.0	80.10667635145731	0.0	80.34349401849717	80.38027706694969	80.35559665311024	80.10820076973951	80.34504491971565	0.27815126356123915	0.010551733394586229	80.08215305605628	0.007122527901603333	0.02694631391258577	80.10667635145731	80.34501843677937	80.10624437136941	80.10667635145731	0.0	80.07315222388019	80.10667635145731	80.10667635145731	80.1077687896516	80.1082272526758	80.3457864015066	80.06491077484802	80.10667635145731	0.2368176670398612	0.009810251603632645	0.010551733394586229	0.0	0.0	0.010551733394586229	0.0	0.0	80.10624437136941	80.06534275493594	80.10624437136941	80.10667635145731	80.1082272526758	0.0	80.0716013226617	0.0	0.037498047307172	0.010551733394586229	0.0	0.0	0.010551733394586229	0.0	0.0	80.10667635145731	0.0	80.10667635145731	0.0	0.0	0.033636861726270575	0.010551733394586229	0.0015244182821962785	0.010551733394586229	0.0	80.34349401849717	0.2368176670398612	80.0716013226617	80.06491077484802	0.0015509012184898655	80.10667635145731	0.006690547813684803	0.0	0.0	0.0	0.0	0.0	0.2368176670398612	0.2368176670398612	0.0	0.0	0.0	0.0	0.0	0.2368176670398612	0.0	0.0	0.2368176670398612	0.2368176670398612	0.0	0.004190253783010897	0.004190253783010897	0.2368176670398612	80.11679610476398	0.2368176670398612	80.10624437136941	0.0	0.2368176670398612	0.0	0.0	0.0	80.38099206580435	80.10624437136941	0.008214966095881081	80.1336226653699	80.11832052304621	80.37044033240976	0.0	0.006690547813684803	0.0	80.38084227609461	80.10820076973951	0.0	0.007976313294899583	80.15007528408279	0.010551733394586229	0.0	0.04184803140698814	0.0	0.0	0.0	0.0	0.007122527901603333	0.0	0.034643048707693185	0.007122527901603333	0.2368176670398612	0.0	0.0	0.0	0.010551733394586229	0.0	0.0	0.2368176670398612	0.0	0.0	0.0	0.0	80.10667635145731	80.1336226653699	0.0	0.0	0.0	80.10667635145731	0.0	0.0	0.0	0.0	0.0	0.0	0.0	0.0	0.009810251603632645	0.0	0.010551733394586229	0.009810251603632645	0.010551733394586229	0.010551733394586229	0.010551733394586229	0.0	80.10667635145731	0.2368176670398612	0.0	80.10667635145731	0.0	0.0	0.0	0.0	0.0	0.0	80.06491077484802	0.0	0.0	0.0	0.0	80.06491077484802	80.06491077484802	0.0	0.0	0.0	0.0	0.0	0.0	0.0	0.0	0.0	0.0	0.0	0.0	0.0	0.0	0.0	0.0	0.0	0.0	0.0	0.0	0.0	80.06491077484802	0.0	0.0	0.0	80.06491077484802	0.0	0.0	0.0	0.0	0.0	80.06491077484802	80.06491077484802	0.0	0.0	0.0	0.0	0.0	0.0	0.0	0.0	0.0	0.0	80.06491077484802	0.0	0.0	0.0	0.0	0.0	0.0	0.0	0.0	0.0	0.0	0.0	0.0	80.06491077484802	0.0	80.06491077484802	0.0	80.06491077484802	0.0	0.0	0.0	0.0	0.0	0.0	0.0	0.0	0.0	0.0	0.0	80.06491077484802	0.0	0.0	0.0	0.0	80.06491077484802	0.0	0.0	0.030050536328980058	1	0.04338522088817374	0.0	2.6888065732840745	0.1714894634844158	0.0	0.0	0.0	0.0	0.0	0.0	0.0	0.0	0.0	0.0	0.0	0.0	0.0	0.0	0.0	0.0	0.0	0.0	0.0	0.0	0.0	0.0	0.0	0.0	0.0	0.0	0.0	0.0	0.0	0.0	0.0	0.0	0.2906213003946845	0.0	0.0	0.0	0.0	0.0	0.0	0.0	0.0	93.95040100575842	0.0	0.0	0.0	0.0	0.0	0.0	0.0	0.0	0.0	0.0	0.0	0.0	0.0	0.0	0.0	0.0	0.0	0.0	0.0	0.0	0.0	0.0	0.0	0.0	0.0	0.0	0.0	0.0	0.0	0.0	0.0	0.0	0.0	0.0	0.0	0.0	0.0	0.0	0.0	0.0	0.0	0.0	0.0	0.0	0.0	0.0	0.0	0.0	0.0	0.0	0.0	1.42522086378	0.0	0.0	0.0	0.0	0.0	0.0	0.0	0.0	0.0	0.0	1.42522086378		False
N4_128_007G1	False	False	True	False	False	False	False	False	False	False	False	False	False	False	False	False	False	False	False	False	False	False	True	False	True	False	False	False	True	False	False	True	True	False	True	True	True	False	True	False	False	True	False	False	False	False	False	False	True	True	False	False	False	True	False	False	False	False	False	False	True	False	False	True	False	True	False	True	False	False	False	True	False	False	False	False	False	True	False	True	False	False	False	True	False	False	True	False	False	False	True	True	False	True	True	False	True	False	False	False	False	False	False	False	False	False	True	False	False	False	False	False	False	False	True	False	False	False	False	True	True	False	True	False	False	False	True	False	False	False	True	False	False	False	False	True	False	True	False	False	True	False	False	False	True	False	False	False	False	False	False	False	False	False	False	True	True	False	True	False	False	False	False	False	False	True	False	False	False	False	False	False	False	False	False	False	False	False	False	False	False	False	True	False	True	False	False	True	False	False	False	False	False	False	False	False	True	False	False	False	False	True	False	True	True	False	False	False	False	False	False	False	False	False	False	True	False	False	False	False	False	False	True	False	False	False	False	True	False	False	False	False	False	False	False	False	False	False	False	False	False	True	False	False	False	True	True	False	False	False	False	False	False	True	True	False	True	False	False	False	False	False	False	False	False	True	False	False	True	False	False	False	False	False	True	True	False	False	True	False	False	True	False	False	True	True	False	False	False	False	True	True	False	False	True	False	False	False	True	True	False	False	False	False	False	False	False	True	True	False	False	False	False	True	False	False	False	True	False	True	False	False	False	False	True	True	False	False	True	True	False	True	True	True	False	True	True	False	True	True	False	False	True	False	True	True	False	False	True	False	False	False	False	True	False	False	False	False	True	True	False	False	False	True	False	False	True	True	True	True	False	False	True	True	False	False	True	True	False	False	True	False	False	False	False	False	True	False	True	False	False	True	False	False	True	True	False	True	True	False	True	False	True	True	True	False	False	False	False	False	False	False	True	False	False	False	False	False	False	False	False	False	False	False	False	False	True	False	False	False	False	False	False	True	False	True	False	True	False	False	False	True	False	False	False	False	False	False	False	True	False	True	False	False	True	False	False	False	True	False	True	False	False	False	False	False	False	False	True	False	True	False	True	False	False	False	False	False	True	False	False	True	True	False	True	False	False	False	False	False	False	True	False	False	False	False	False	False	False	False	False	True	False	True	True	False	True	False	False	False	False	False	False	False	True	False	True	False	False	False	False	False	False	False	True	True	False	False	False	False	True	False	False	True	False	False	False	False	False	False	False	False	True	False	False	False	False	False	False	False	False	True	True	True	False	False	False	True	False	False	False	False	True	True	False	True	False	False	False	False	False	False	False	False	True	True	False	False	True	False	False	False	False	True	False	False	False	False	False	False	False	False	False	False	False	False	True	False	True	False	False	False	False	False	True	True	False	False	False	True	False	True	False	False	False	True	False	False	False	False	False	True	False	False	False	False	False	False	False	False	False	False	False	False	False	False	True	True	False	False	False	False	False	False	True	True	False	False	False	False	False	True	True	True	True	True	False	False	False	False	False	False	False	False	False	False	True	False	False	False	False	False	False	True	False	True	False	False	True	False	False	False	True	False	False	False	False	False	True	False	True	False	False	False	False	False	False	False	False	False	False	False	False	True	False	True	False	False	False	False	False	False	True	True	False	True	False	False	False	False	False	False	False	False	True	False	False	False	False	False	False	False	True	False	False	True	False	False	False	False	False	False	False	False	False	True	False	True	False	False	False	False	True	True	False	False	False	False	False	True	True	False	False	False	False	False	False	False	False	True	True	False	True	False	False	False	False	False	False	False	False	False	False	False	False	True	False	False	False	False	False	False	False	False	False	False	False	False	False	False	False	False	True	False	True	False	False	False	False	True	False	False	True	False	False	False	False	False	False	False	False	False	False	False	True	False	False	False	True	True	False	False	False	False	False	False	True	False	True	False	False	True	False	False	True	False	False	False	False	False	False	False	False	0.0	0.0	0.0	0.0	0.0	0.0	0.0	0.0	0.0	0.0	0.0	0.0	0.0	0.0	0.0	0.0	0.0	0.0	0.0	0.0	0.0	0.0	0.0	0.0	0.0	0.0	0.0	0.0	0.0	0.0	0.0	0.0	0.0	0.0	0.0	0.0	0.0	0.0	0.0	0.0	0.0	0.0	0.0	0.0	0.0	0.0	0.0	0.0	0.0	0.0	0.0	0.0	0.0	0.0	0.0	0.0	0.0	0.0	0.0	0.0	0.0	0.0	0.0	0.0	0.0	0.0	0.0	34.086311073059356	1156.0982755172415	18.549622857142857	0.0	0.0	0.0	0.0	0.0	0.0	0.0	0.0	0.0	0.0	0.0	0.0	0.0	0.0	0.0	0.0	0.0	0.0	0.0	0.0	0.0	0.0	0.0	0.0	28.68338852089573	0.0	0.0	30.069363878409966	29.023623225606922	27.754358676182488	0.0	31.29834894140817	0.0	0.0	0.0	0.0	0.0	0.0	0.0	0.0	0.0	0.0	28.62715987226769	0.0	31.988188671875	0.0	31.07866301972933	29.70615053058104	29.539850795306386	31.67101331987892	32.236738747925074	0.0	0.0	29.02784793843613	31.377919880530147	35.77632178087625	0.0	0.0	37.849147230475076	0.0	0.0	2.7107955574052807	0.0	0.0	0.0	0.0	0.0	0.0	0.0	0.0	0.0	0.0	0.0	0.0	0.0	0.0	0.0	0.0	0.0	0.0	0.0	0.0	0.0	0.0	0.0	0.0	0.0	0.0	0.0	0.0	0.0	0.0	0.0	0.0	0.0	0.0	0.0	0.0	0.0	0.0	0.0	0.0	0.0	0.0	0.0	0.0	0.0	0.0	0.0	0.0	0.0	0.0	0.0	0.0	0.0	0.0	0.0	0.0	0.0	0.0	0.0	0.0	0.0	0.0	0.0	0.0	0.0	0.0	0.0	0.0	0.0	0.0	0.0	0.0	0.0	0.0	0.0	0.0	0.0	0.0	0.0	0.0	0.0	0.0	0.0	0.0	0.0	0.0	0.0	0.0	0.0	0.0	0.0	0.0	0.0	0.0	0.0	0.0	0.0	0.0	0.0	0.0	0.0	0.0	3.6835056021505377	0.0	0.0	0.0	0.0	0.0	0.0	0.0	0.0	0.0	0.0	0.0	0.0	0.0	0.0	0.0	0.0	0.0	0.0	0.0	0.0	0.0	0.0	0.0	0.0	0.0	0.0	0.0	0.0	0.0	0.0	0.0	0.0	0.0	0.0	0.0	0.0	0.0	0.0	0.0	0.0	0.0	0.0	0.0	0.0	0.0	0.0	0.0	0.0	0.0	0.0	0.0	0.0	0.0	0.0	0.0	0.0	0.0	0.0	0.0	0.0	0.0	0.0	0.0	0.0	0.0	0.0	0.0	0.0	0.0	0.0	0.0	0.0	0.0	0.0	0.0	0.0	0.0	21.79476625375053	0.0	0.0	15.924632806673213	0.0	0.0	0.0	0.0	0.0	0.0	0.0	0.0	0.0	2100.958373192962	0.0	0.0	0.0	0.0	0.0	2409.4452017819713	0.0	0.0	665.9909660553683	0.0	0.0	910.2554233106673	0.0	0.0	0.0	6382.347507764353	0.0	0.0	0.0	0.0	0.0	0.0	0.0	0.0	0.0	0.0	0.0	0.0	0.0	0.0	0.0	0.0	0.0	0.0	0.0	0.0	0.0	0.0	0.0	0.0	0.0	0.0	0.0	0.0	0.0	0.0	0.0	0.0	0.0	0.0	0.0	0.0	0.0	0.0	0.0	0.0	0.0	0.0	0.0	0.0	0.0	0.0	0.0	0.0	0.0	0.0	0.0	0.0	1.4435103649887913	0.0	0.0	0.0	0.0	0.0	0.0	0.0	0.0	0.0	1.5899683104895104	0.0	0.0	0.0	0.0	0.0	0.0	0.0	0.0	0.0	0.0	0.0	18.413257536764707	0.0	0.0	0.0	0.0	0.0	0.0	0.0	0.0	0.0	0.0	8.33246850623886	0.0	0.0	0.0	0.0	0.0	0.0	0.0	0.0	0.0	0.0	0.0	7.170337348821317	1.3960673658536586	0.0	0.0	0.0	0.0	0.0	0.0	0.0	0.0	0.0	0.0	0.0	0.0	0.0	0.0	0.0	0.0	0.0	0.0	0.0	0.0	0.0	798.1810116057234	0.0	0.0	0.0	0.0	0.0	0.0	0.0	0.0	0.0	0.0	0.0	0.0	0.0	0.0	0.0	0.0	0.0	0.0	0.0	0.0	0.0	0.0	0.0	0.0	0.0	0.0	0.0	0.0	0.0	0.0	0.0	0.0	0.0	0.0	0.0	0.0	0.0	0.0	0.0	0.0	0.0	0.0	0.0	0.0	0.0	0.0	0.0	0.0	0.0	0.0	0.0	0.0	0.0	0.0	0.0	0.0	0.0	0.0	0.0	0.0	0.0	0.0	0.0	0.0	0.0	0.0	0.0	0.0	0.0	0.0	0.0	0.0	0.0	0.0	0.0	0.0	0.0	0.0	0.0	0.0	0.0	0.0	0.0	0.0	0.0	0.0	0.0	0.0	0.0	0.0	0.0	0.0	0.0	0.0	0.0	0.0	0.0	0.0	0.0	0.0	0.0	0.0	0.0	0.0	0.0	0.0	0.0	0.0	0.0	0.0	0.0	0.0	0.0	0.0	0.0	0.0	0.0	0.0	0.0	0.0	0.0	0.0	0.0	0.0	0.0	0.0	0.0	0.0	0.0	111.951	8.97133	0.0	0.0	0.0	0.0	0.0	0.0	0.0	0.0	0.0	0.0	0.0	0.0	0.0	0.0	0.0	0.0	0.0	0.0	0.0	0.0	0.0	0.0	0.0	0.0	0.0	0.0	0.0	0.0	0.0	0.0	0.0	0.0	0.0	0.0	0.0	0.0	0.0	0.0	0.0	0.0	0.0	0.0	0.0	0.0	0.0	0.0	0.0	0.0	0.0	0.0	0.0	0.0	0.0	0.0	0.0	0.0	0.0	0.0	0.0	0.0	0.0	0.0	0.0	0.0	0.0	0.0	0.0	0.0	0.0	0.0	0.0	0.0	0.0	0.0	0.0	0.0	0.0	0.0	0.0	0.0	0.0	0.0	0.0	0.0	0.0	0.0	0.0	0.0	0.0	0.0	0.0	0.0	0.0	0.0	0.0	0.0	0.0	0.0	0.0	0.0	0.0	0.0	0.0	0.0	0.0	0.0	7	1773	30.0	0.8669091095650219	6.144765017999999	4	54.832363411509505	54.84010592145109	54.77908804028731	51.60280107842516	54.96209119489765	54.77445130959786	54.77150420039703	0.0756101093308835	0.011265256587612	54.91921505986875	0.011265256587612	3.2443132313027503	0.0	3.3908517856925298	3.1687031219718667	0.0	29.01785750268495	3.3792040116773463	3.366124443981395	54.958811354877575	3.3083521537592984	3.3792040116773463	51.62798155480819	51.62512409733861	3.27380842337303	0.0	3.3124256868305086	0.0	0.010084244469189395	0.012941701938777606	0.0	3.1687031219718667	0.011265256587612	3.3700331392948617	29.05139428172073	54.96169770812394	0.07992482501812855	54.91820142483812	0.0756101093308835	0.0756101093308835	0.07582953533667952	0.08335261927247194	3.2490396137234443	0.0	29.188073837442133	54.96147828211814	3.2811539187998733	3.2443132313027503	3.1730178376591116	3.2923712066632214	0.0	0.09320674582363617	0.0002194260057960326	3.2981300435329364	0.08437496133958877	0.0756101093308835	3.2443132313027503	3.245494243421173	29.343762023577856	0.09497173638318226	3.1908614505392627	3.250440051847664	0.0756101093308835	54.80700520572442	28.80735550645661	3.284303013085318	0.09320674582363617	3.1687031219718667	0.0	0.010084244469189395	0.19137451984533585	0.0	0.0	0.07582953533667952	0.0756101093308835	0.010084244469189395	3.1689225479776626	54.779177692018564	3.1689225479776626	3.1687031219718667	3.1689225479776626	0.03201245511856095	3.1687031219718667	3.1687031219718667	3.1687031219718667	3.2443132313027503	3.1687031219718667	3.178787366441056	29.1521526870101	0.0	54.95043245153633	3.2443132313027503	0.0	54.797078163553785	0.03199559664918712	0.0756101093308835	0.0756101093308835	3.1788042249104302	0.0756101093308835	0.0	3.1687031219718667	0.0	0.010084244469189395	0.0	0.036000749731637936	0.0002194260057960326	0.0785572185317236	51.74220892759656	0.0756101093308835	3.2799729066814507	0.0756101093308835	0.11592557474976647	0.0756101093308835	3.1687031219718667	0.0756101093308835	0.0	0.010084244469189395	0.010084244469189395	3.428103911257804	54.77150420039703	0.017596636492752664	0.010084244469189395	0.0756101093308835	0.0756101093308835	0.0	0.0756101093308835	0.0756101093308835	0.0	3.2342289868335605	0.0	0.0	0.0	3.3779622436044328	54.92569695839229	51.76436725616396	0.0756101093308835	25.839105224731785	0.03800140990630132	0.03800140990630132	0.0655258648616941	3.178787366441056	51.527190969094285	0.0	0.047810998973072436	3.2443132313027503	3.417303589310635	25.61935151338693	3.2342289868335605	29.22217023690501	0.013031353670029494	0.08312250135444678	0.0002194260057960326	25.628254745737696	0.0	0.13918842316560168	26.001046201530986	0.0	0.1004685707117213	0.044824382782794416	0.06984058054893916	0.0756101093308835	0.0946071839478548	0.09320674582363617	0.0	0.0	0.10982815608083664	0.0655258648616941	0.0	0.2335165332094843	3.2443132313027503	0.010084244469189395	0.0	0.0	54.91363973276347	0.0011810121184226054	0.017596636492752664	0.0002194260057960326	0.0756101093308835	0.0011810121184226054	0.0002194260057960326	3.2443132313027503	3.178787366441056	0.0756101093308835	3.1687031219718667	0.0756101093308835	0.0	0.0	28.911783476004643	3.174988612568085	0.010303670474985429	0.0	0.0756101093308835	3.2443132313027503	0.040315465418882986	54.958681580603034	0.08312250135444678	26.00517432285025	0.0002194260057960326	0.0	0.0756101093308835	0.0	3.2443132313027503	28.985475957368326	54.832696142328736	0.0756101093308835	3.2619098677955023	3.178787366441056	25.744064470028555	51.60280107842516	0.010084244469189395	0.0002194260057960326	0.0756101093308835	3.2443132313027503	0.0756101093308835	0.0756101093308835	0.0	0.0756101093308835	0.0756101093308835	0.0756101093308835	0.0756101093308835	0.0756101093308835	29.20175761088112	0.0655258648616941	0.0756101093308835	3.178787366441056	51.527190969094285	51.695006722248	0.0002194260057960326	0.0002194260057960326	25.61935151338693	0.03201245511856095	0.017596636492752664	0.0756101093308835	0.0655258648616941	0.0756101093308835	0.0756101093308835	0.0756101093308835	0.0	0.0756101093308835	0.0	51.52741039510008	51.527190969094285	0.12590650236009407	0.0	51.527190969094285	0.0	0.0	0.0756101093308835	0.0	0.0756101093308835	0.0	0.010101102938563226	0.021366359526175226	51.527190969094285	0.0	51.54751528878208	0.0	3.2443132313027503	3.1687031219718667	0.0756101093308835	0.0655258648616941	0.0	0.0756101093308835	0.010084244469189395	0.0655258648616941	0.0	0.0	0.0	0.0	3.1687031219718667	3.1687031219718667	0.0	0.0	0.0	0.0	0.040315465418882986	3.1687031219718667	0.1492895261041649	0.0	3.1687031219718667	3.1687031219718667	0.002727683195044067	0.011898555577527729	0.012057225628833506	3.1687031219718667	25.984630577156658	3.1831189405976748	0.010084244469189395	0.0	3.1687031219718667	0.0	0.0	0.0	3.4020455944134227	0.0756101093308835	0.0	0.2402450446176596	0.0767911214493061	3.30556592918895	0.0	0.0	0.0	3.3792040116773463	0.0756101093308835	0.0	0.005907394539117067	51.79015251939911	51.527190969094285	0.0002194260057960326	51.71470108011953	0.0011810121184226054	0.0	0.0	0.0	0.010084244469189395	0.0	0.0	0.010084244469189395	3.1687031219718667	0.0	0.0	0.0	51.53611105991442	0.0002194260057960326	0.0	3.1687031219718667	0.0	0.02768088096194206	0.0	0.0	0.0756101093308835	0.2402450446176596	0.0	0.0	0.0	0.0756101093308835	0.04349628328582738	0.0	0.0	0.017596636492752664	0.047810998973072436	0.0	0.0	0.0	51.529918652289325	0.0	0.0011810121184226054	51.527190969094285	0.0011810121184226054	51.648782755767144	0.0011810121184226054	0.0	0.0756101093308835	3.1687031219718667	0.017596636492752664	0.0756101093308835	0.0	0.0	0.0	0.0	0.0	0.0	25.618170501268505	0.0	0.0	0.0	0.0	0.0	0.0	0.0	0.0	25.618170501268505	0.0	0.0	0.0	0.0	0.0	0.0	0.0	0.0	0.0	0.0	0.0	0.0	0.0	0.0	0.0	0.0	0.0	0.0	0.0	0.0	0.0	0.0	0.0	0.0	0.0	0.0	0.0	0.0	0.0	0.0	0.0	0.0	0.0	0.0	0.0	0.0	0.0	0.0	0.0	0.0	0.0	0.0	0.0	0.0	0.0	0.0	0.0	0.0	0.0	0.0	0.0	0.0	0.0	0.0	0.0	0.0	0.0	0.0	0.0	0.0	0.0	0.0	0.0	0.0	0.0	0.0	0.0	0.0	0.0	0.0	0.0	0.0	0.0	0.0	0.0	0.0	0.0	0.043584298878341095	3	1.3109354374845987	0.0	3.823415260575124	19.542156446482142	0.0	0.0	0.0	0.0	0.0	0.0	0.0	0.0	0.0	0.0	0.0	0.0	0.0	0.0	0.0	70.15694879213035	0.0	0.0	0.0	0.14900705019929533	0.0	0.0	0.0	0.0	0.0	0.0	0.0	0.0	0.0	0.0	0.0	0.0	3.9987498988199706	0.0	0.0	0.0	0.0	0.0	0.0	0.0	0.0	0.1317866396237839	0.0	0.0	0.0	0.0	0.0	0.0	0.0	0.0	0.0	0.0	0.0	0.0	0.0	0.0	0.0	0.0	0.0	0.0	0.0	0.0	0.0	0.0	0.0	0.0	0.0	0.0	0.0	0.0	0.0	0.0	0.0	0.0	0.0	0.0	0.0	0.0	0.0	0.0	0.0	0.0	0.0	0.0	1.26861110014	0.0	0.0	0.0	0.0	0.0	0.0	0.0	0.0	0.0	0.0	0.0	0.0	0.0	0.0	0.0	0.0	0.0	0.0	0.0	1.26861110014	False	False
N4_128_010G1	False	False	True	False	False	False	False	False	False	False	False	False	False	False	False	False	False	False	False	False	False	False	False	False	True	False	False	False	True	False	False	True	True	False	True	True	False	False	True	False	False	False	False	False	False	False	False	False	True	True	False	True	False	True	False	True	True	False	True	False	False	False	False	True	False	True	False	True	True	False	False	True	False	True	False	False	False	True	False	True	False	False	False	False	False	False	True	True	True	False	True	True	False	True	True	False	False	False	False	False	False	False	False	False	False	False	False	False	False	False	False	False	False	False	True	True	False	False	True	True	True	True	True	False	False	False	True	False	False	False	False	True	False	False	False	True	False	True	False	False	True	False	False	False	True	False	False	False	False	False	False	True	True	True	True	True	True	False	True	False	False	True	False	False	False	False	False	False	False	True	False	False	False	False	False	True	False	True	False	False	False	False	True	False	True	True	False	True	False	False	True	False	False	False	False	True	True	False	False	False	False	True	False	True	True	True	True	True	True	False	False	False	True	True	False	True	False	False	False	False	False	True	True	False	False	False	False	True	False	False	False	False	False	False	False	False	False	False	False	False	False	True	False	False	False	True	True	False	False	False	True	False	False	True	False	False	True	False	False	False	False	False	False	False	False	True	False	False	True	False	False	False	False	False	True	True	False	False	True	True	False	True	False	False	True	False	False	True	False	True	True	True	False	False	True	False	False	False	True	True	False	False	False	False	False	True	False	True	True	True	True	False	True	True	False	False	False	False	False	True	False	False	False	False	True	True	False	True	True	True	False	True	False	True	False	True	True	False	True	True	False	False	True	False	True	True	False	False	True	False	False	False	False	False	False	False	False	False	False	True	True	False	True	True	False	False	True	True	True	True	False	False	True	True	False	False	False	True	False	False	True	False	True	False	False	False	False	False	True	True	False	True	False	False	True	False	False	True	True	False	True	False	False	True	True	False	False	False	False	True	False	False	True	False	False	False	True	False	False	False	False	False	False	True	False	True	True	False	False	False	False	False	False	True	False	True	False	False	False	False	False	True	False	False	False	False	False	False	False	True	False	True	False	False	True	False	False	True	False	False	True	False	False	False	False	False	False	False	True	False	True	False	True	False	True	False	False	False	True	False	True	True	True	True	False	False	False	False	False	False	True	True	False	False	True	True	False	False	True	False	False	False	False	False	True	True	True	True	False	False	True	False	False	False	True	False	False	False	False	False	True	True	False	True	True	True	False	False	True	False	False	True	False	False	False	False	False	False	False	False	True	True	True	False	False	False	False	False	False	False	False	True	False	True	True	False	True	True	False	False	False	False	True	True	False	False	True	False	False	True	False	False	False	False	False	True	False	False	True	False	False	False	False	True	False	False	False	False	False	False	False	False	False	False	False	False	True	True	True	False	False	False	False	False	False	True	False	False	False	True	False	True	False	False	False	True	False	False	False	False	False	True	False	True	False	False	False	False	False	False	False	False	False	False	False	False	True	True	False	False	False	False	False	False	True	True	False	False	False	True	True	True	True	False	False	True	False	False	False	False	True	False	False	False	False	True	True	True	False	False	False	True	False	True	False	True	False	False	False	False	False	False	True	False	False	True	False	False	False	False	True	True	True	False	False	True	False	True	False	False	False	True	False	True	False	True	False	False	False	False	False	False	True	True	False	True	False	False	False	False	False	False	False	False	True	True	True	False	False	False	False	False	True	False	False	True	False	False	False	False	False	False	False	False	True	False	True	False	False	False	False	False	True	True	False	False	False	True	False	True	True	True	False	False	False	False	False	False	False	True	True	False	False	False	False	False	False	False	False	False	False	False	False	False	False	False	True	False	False	False	False	False	True	False	False	False	False	False	True	False	False	False	True	False	True	False	False	False	False	False	False	False	False	False	False	False	False	True	False	False	False	False	False	False	True	False	False	False	True	False	False	False	False	True	True	False	True	False	True	False	True	True	False	False	True	True	False	False	False	False	True	False	True	0.0	0.0	0.0	0.0	0.0	0.0	0.0	0.0	0.0	0.0	0.0	0.0	0.0	0.0	0.0	0.0	0.0	0.0	0.0	0.0	0.0	0.0	0.0	0.0	0.0	0.0	0.0	9.028029780426598	0.0	0.0	0.0	0.0	0.0	0.0	0.0	0.0	0.0	0.0	0.0	0.0	0.0	0.0	0.0	0.0	0.0	0.0	0.0	0.0	0.0	0.0	0.0	0.0	0.0	0.0	0.0	0.0	0.0	0.0	0.0	0.0	0.0	0.0	0.0	0.0	0.0	0.0	0.0	0.0	1142.0343368356998	2907.915714285715	0.0	0.0	0.0	0.0	0.0	0.0	0.0	0.0	0.0	0.0	0.0	0.0	0.0	0.0	0.0	0.0	0.0	0.0	0.0	0.0	0.0	0.0	0.0	0.0	0.0	0.0	0.0	0.0	0.0	0.0	0.0	0.0	0.0	0.0	0.0	0.0	0.0	0.0	0.0	0.0	0.0	0.0	0.0	0.0	0.0	0.0	0.0	0.0	0.0	0.0	0.0	0.0	0.0	0.0	0.0	0.0	0.0	0.0	0.0	0.0	0.0	0.0	0.0	0.0	0.0	0.0	0.0	0.0	0.0	0.0	0.0	0.0	0.0	0.0	0.0	0.0	0.0	0.0	0.0	0.0	0.0	0.0	0.0	0.0	0.0	0.0	0.0	0.0	0.0	0.0	0.0	0.0	0.0	0.0	0.0	0.0	0.0	0.0	0.0	0.0	0.0	0.0	0.0	0.0	0.0	0.0	0.0	0.0	0.0	0.0	0.0	0.0	0.0	0.0	0.0	0.0	0.0	0.0	0.0	0.0	0.0	0.0	0.0	0.0	0.0	0.0	0.0	0.0	0.0	0.0	9.231415068590014	0.0	9.109096437885253	0.0	0.0	0.0	0.0	0.0	0.0	0.0	0.0	0.0	0.0	0.0	0.0	0.0	0.0	0.0	0.0	0.0	0.0	0.0	0.0	0.0	0.0	0.0	0.0	0.0	0.0	0.0	0.0	0.0	0.0	0.0	0.0	0.0	0.0	0.0	0.0	276.0995340999999	0.0	0.0	0.0	0.0	0.0	0.0	0.0	0.0	0.0	0.0	0.0	3.920802657478536	0.0	0.0	0.0	2.184779128346457	0.0	0.0	9.533371211812627	0.0	0.0	317.28528654738244	0.0	0.0	0.0	0.0	0.0	0.0	0.0	0.0	0.0	0.0	0.0	0.0	0.0	0.0	0.0	0.0	0.0	0.0	0.0	0.0	677.29275306456	0.0	0.0	0.0	0.0	0.0	0.0	0.0	0.0	0.0	0.0	0.0	0.0	0.0	0.0	0.0	0.0	0.0	0.0	0.0	0.0	0.0	0.0	0.0	0.0	0.0	0.0	0.0	0.0	0.0	0.0	0.0	0.0	0.0	0.0	9.41124217254284	0.0	0.0	0.0	0.0	0.0	0.0	0.0	4.838074680986365	2.819916836432637	0.0	0.0	3.6389880868535336	0.0	0.0	0.0	0.0	0.0	0.0	0.0	0.0	0.0	0.0	0.0	4.319711612903226	0.0	9.434415537649349	0.0	0.0	0.0	0.0	0.0	0.0	0.0	0.0	0.0	0.0	0.0	0.0	0.0	0.0	0.0	0.0	0.0	0.0	0.0	0.0	0.0	0.0	0.0	0.0	0.0	0.0	0.0	0.0	0.0	0.0	0.0	0.0	0.0	0.0	0.0	0.0	0.0	0.0	0.0	0.0	0.0	305.576182234957	0.0	0.0	0.0	0.0	0.0	0.0	0.0	0.0	504.1673875076422	0.0	17.265884986945736	13.926547743716931	0.0	622.3857420532182	0.0	0.0	0.0	0.0	533.5991216083917	0.0	0.0	0.0	0.0	0.0	0.0	0.0	0.0	0.0	0.0	0.0	0.0	0.0	0.0	0.0	0.0	0.0	0.0	0.0	0.0	0.0	0.0	0.0	0.0	0.0	0.0	1184.6263113728014	0.0	0.0	0.0	0.0	0.0	0.0	0.0	0.0	0.0	0.0	0.0	0.0	0.0	0.0	0.0	0.0	0.0	0.0	10.060527285353537	0.0	0.0	0.0	0.0	0.0	0.0	0.0	0.0	0.0	0.0	0.0	0.0	0.0	0.0	0.0	0.0	0.0	0.0	0.0	0.0	0.0	0.0	0.0	0.0	0.0	0.0	0.0	0.0	0.0	0.0	0.0	0.0	0.0	0.0	0.0	0.0	0.0	0.0	0.0	0.0	0.0	0.0	0.0	0.0	0.0	0.0	0.0	0.0	0.0	0.0	0.0	0.0	0.0	0.0	0.0	0.0	0.0	0.0	0.0	0.0	0.0	0.0	0.0	0.0	0.0	0.0	0.0	0.0	0.0	0.0	0.0	0.0	0.0	0.0	0.0	0.0	0.0	0.0	0.0	0.0	0.0	0.0	0.0	0.0	0.0	0.0	0.0	0.0	0.0	0.0	0.0	0.0	0.0	0.0	0.0	0.0	0.0	0.0	0.0	0.0	0.0	0.0	0.0	0.0	0.0	0.0	0.0	0.0	0.0	0.0	0.0	0.0	0.0	0.0	11.067760828208284	0.0	0.0	0.0	0.0	0.0	0.0	0.0	0.0	0.0	0.0	0.0	0.0	0.0	0.0	0.0	0.0	0.0	0.0	0.0	0.0	0.0	0.0	0.0	0.0	0.0	0.0	1.07371	0.0	0.0	0.0	0.0	0.0	0.0	0.0	0.0	0.0	0.0	0.0	0.0	0.0	0.0	0.0	0.0	0.0	0.0	0.0	0.0	0.0	0.0	0.0	0.0	0.0	0.0	0.0	0.0	0.0	0.0	0.0	0.0	0.0	0.0	0.0	0.0	0.0	0.0	0.0	0.0	0.0	0.0	0.0	0.0	0.0	0.0	0.0	0.0	0.0	0.0	0.0	0.0	0.0	0.0	0.0	0.0	0.0	0.0	0.0	0.0	0.0	0.0	0.0	0.0	0.0	0.0	0.0	0.0	0.0	0.0	0.0	0.0	0.0	0.0	0.0	0.0	0.0	0.0	0.0	0.0	0.0	0.0	0.0	0.0	0.0	0.0	0.0	0.0	0.0	0.0	0.0	0.0	0.0	0.0	0.0	0.0	0.0	0.0	0.0	0.0	0.0	0.0	0.0	0.0	0.0	0.0	0.0	10	1773	30.0	0.9824089970349548	7.76467684	7	80.48815370569625	80.70758062590502	41.14367964415291	40.89424152959653	80.71090323564842	41.209777668954786	40.924772809568864	40.577416265022	8.979047429096061	41.18368320676448	8.979047429096061	40.60794754499433	0.0	66.49524561746402	0.03053127997233892	0.0	55.29592608698329	41.347039557527495	40.86477576666911	80.67888390256914	80.55461365274844	41.347039557527495	55.00631843297782	54.93759492003552	54.7218402908775	0.0	14.182345412946232	0.0	8.717506315323597	8.786229828265899	0.0	0.03053127997233892	8.979047429096061	41.154756104229065	80.61365272315034	80.70784321198137	40.579232107523865	66.81259096766328	40.577416265022	40.577416265022	40.833981900620415	40.79684318523078	40.75813086663607	0.0	80.20274874333066	80.45127757638294	80.61995923329273	40.60794754499433	0.03234712247421925	66.21258043314731	0.0	54.47058633381923	0.2565656355984304	80.14107337483233	41.05786421337851	40.577416265022	40.60794754499433	40.86948865876679	80.68362599877736	66.36728901468554	25.633081992604485	41.27623761600697	40.577416265022	80.67472329847006	25.852656744680964	80.10620826446603	54.47058633381923	0.03053127997233892	0.0	8.717506315323597	40.04461151618497	0.0	0.0	40.833981900620415	40.577416265022	8.717506315323597	0.2870969155707693	41.35996099059655	0.2870969155707693	0.03053127997233892	0.2870969155707693	39.27629386122061	0.03053127997233892	0.03053127997233892	0.03053127997233892	40.60794754499433	0.03053127997233892	8.748037595295935	40.63647454455008	0.0	71.72879578288531	40.60794754499433	0.0	55.039909736617204	22.61249222662272	40.577416265022	40.577416265022	25.411839229893822	40.577416265022	0.0	0.03053127997233892	0.0	8.717506315323597	0.0	25.383390125442318	0.2565656355984304	40.86242112440792	55.04423982006854	40.577416265022	80.35841811952027	40.577416265022	65.9626222329662	40.577416265022	0.03053127997233892	40.577416265022	0.0	8.717506315323597	8.717506315323597	80.43365222659523	40.924772809568864	13.893170068797245	8.717506315323597	40.577416265022	40.577416265022	0.0	40.577416265022	40.577416265022	0.0	31.89044122967073	0.0	0.0	0.0	40.829452893781315	55.32445308653904	80.64679053270069	40.577416265022	66.47158785241629	48.24854996964076	48.24854996964076	31.85990994969839	8.748037595295935	0.3168252645745365	0.0	13.897068086819965	40.60794754499433	66.50090790227662	0.2882982650187806	31.89044122967073	80.68336341270101	9.002511174709527	45.75308001849564	0.2565656355984304	8.744263466569912	0.0	13.893432654873589	54.49911333337499	0.0	54.75740703570705	48.022239400331706	31.86172579220027	40.577416265022	54.988693083190135	54.47058633381923	0.0	0.0	80.52324437842042	31.85990994969839	0.0	80.14701307354595	40.60794754499433	8.717506315323597	0.0	0.0	55.10321032382839	0.2615411137724641	13.893170068797245	0.2565656355984304	40.577416265022	0.2615411137724641	0.2565656355984304	40.60794754499433	8.748037595295935	40.577416265022	0.03053127997233892	40.577416265022	0.0	0.0	66.7569242481398	0.6993414366097122	8.974071950922028	0.0	40.577416265022	40.60794754499433	25.3852059679442	80.63859961341434	45.75308001849564	55.045659306533395	0.2565656355984304	0.0	40.577416265022	0.0	40.60794754499433	41.153074031687886	80.23516817938959	40.577416265022	54.50111761379157	8.748037595295935	0.3200600985496614	40.89424152959653	8.717506315323597	0.2565656355984304	40.577416265022	40.60794754499433	40.577416265022	40.577416265022	0.0	40.577416265022	40.577416265022	40.577416265022	40.577416265022	40.577416265022	55.05470940440799	31.85990994969839	40.577416265022	8.748037595295935	0.3168252645745365	14.240779318756461	0.2565656355984304	0.2565656355984304	0.2882982650187806	39.27629386122061	13.893170068797245	40.577416265022	31.85990994969839	40.577416265022	40.577416265022	40.577416265022	0.0	40.577416265022	0.0	0.5733909001729668	0.3168252645745365	0.002078428578222268	0.0	0.3168252645745365	0.0	0.0	40.577416265022	0.0	40.577416265022	0.0	25.381307949921485	34.36035537901755	0.3168252645745365	0.0	14.238434557159279	0.0	40.60794754499433	0.03053127997233892	40.577416265022	31.85990994969839	0.0	40.577416265022	8.717506315323597	31.85990994969839	0.0	0.0	0.0	0.0	0.03053127997233892	0.03053127997233892	0.0	0.0	0.0	0.0	25.3852059679442	0.03053127997233892	39.27474060479507	0.0	0.03053127997233892	0.03053127997233892	0.02843922378749988	0.2207226770859344	0.221242762710662	0.03053127997233892	40.86748437835021	25.413655072395702	8.717506315323597	0.0	0.03053127997233892	0.0	0.0	0.0	80.43104996544967	40.577416265022	0.0	65.99132404283004	40.838957378794454	80.17438846478875	0.0	0.0	0.0	41.347039557527495	40.577416265022	0.0	0.4117244354142153	80.35456272151059	0.3168252645745365	0.2565656355984304	39.777666542113344	0.2615411137724641	0.0	0.0	0.0	8.717506315323597	0.0	0.0	8.717506315323597	0.03053127997233892	0.0	0.0	0.0	25.43659210072356	0.2565656355984304	0.0	0.03053127997233892	0.0	22.61067638412085	0.0	0.0	40.577416265022	65.99132404283004	0.0	0.0	0.0	40.577416265022	13.89525224431808	0.0	0.0	13.893170068797245	13.897068086819965	0.0	0.0	0.0	0.3452644883620363	0.0	0.2615411137724641	0.3168252645745365	0.2615411137724641	0.3170878506508784	0.2615411137724641	0.0	40.577416265022	0.03053127997233892	13.893170068797245	40.577416265022	0.0	13.893170068797245	0.0	13.893170068797245	0.0	0.0	8.717506315323597	0.0	0.0	0.0	0.0	0.0	0.0	0.0	0.0	0.0	0.0	25.381307949921485	0.0	0.0	25.381307949921485	0.0	25.381307949921485	0.0	25.381307949921485	0.0	25.381307949921485	0.0	0.0	0.0	0.0	0.0	25.381307949921485	0.0	0.0	0.0	13.893170068797245	0.0	0.0	0.0	25.381307949921485	0.0	0.0	13.893170068797245	8.717506315323597	8.717506315323597	0.0	0.0	0.0	8.717506315323597	0.0	0.0	25.381307949921485	0.0	0.0	0.0	0.0	0.0	0.0	0.0	0.0	0.0	0.0	25.381307949921485	0.0	0.0	0.0	0.0	0.0	0.0	0.0	8.717506315323597	25.381307949921485	8.717506315323597	0.0	0.0	0.0	0.0	0.0	0.0	0.0	39.274478018718725	0.0	0.0	0.0	0.0	0.0	0.0	0.0	0.0	0.0	0.0	25.381307949921485	0.17249380201050038	4	1.9343745109355133	0.0	5.033619922102047	7.523036439892521	0.0	0.0	0.0	0.0	0.0	0.31898296004293203	0.0	0.0	0.0	0.0	0.0	0.0	0.0	0.0	0.0	0.4090578102410763	0.0	0.03320595621852049	0.0	0.0	29.21321387652237	0.0	0.0	0.0	16.145729497352782	0.0	0.0	0.0	0.25971569794268473	0.0	0.0	0.0	0.0	0.0	0.0	0.0	0.0	0.0	0.0	0.0	0.0	47.527349255915716	0.0	0.0	0.0	0.0	0.0	0.0	0.0	0.0	0.0	0.0	0.0	0.0	0.0	0.0	0.0	1.58413135107	0.0	0.0	0.0	0.0	0.0	0.0	0.0	0.0	0.0	1.4959446945200001	0.0	0.0	0.0	0.0	1.5103247678999998	0.0	0.0	0.0	1.49328539388	0.0	0.0	0.0	2.1326206825400003	0.0	0.0	0.0	0.0	0.0	0.0	0.0	0.0	0.0	0.0	0.0	0.0	1.52108483	0.0	0.0	0.0	0.0	0.0	0.0	0.0	0.0	0.0	0.0	1.5103247678999998		False
N4_128_010G2	False	False	True	False	False	False	False	False	False	False	False	False	False	False	False	False	False	False	False	False	False	False	False	False	True	False	False	False	True	False	False	True	True	False	True	True	False	False	True	False	False	False	False	False	False	False	False	False	True	True	False	True	False	True	False	True	True	False	True	False	False	False	False	True	False	True	False	True	True	False	False	True	False	True	False	False	False	True	False	True	False	False	False	False	False	False	True	True	True	False	True	True	False	True	True	False	False	False	False	False	False	False	False	False	False	False	False	False	False	False	False	False	False	False	True	True	False	False	True	True	True	True	True	False	False	False	True	False	False	False	False	True	False	False	False	True	False	True	False	False	True	False	False	False	True	False	False	False	False	False	False	True	True	True	True	True	True	False	True	False	False	True	False	False	False	False	False	False	False	True	False	False	False	False	False	True	False	True	False	False	False	False	True	False	True	True	False	True	False	False	True	False	False	False	False	True	True	False	False	False	False	False	False	True	True	True	True	True	True	False	False	False	True	True	False	True	False	False	False	False	False	True	True	False	False	False	False	True	True	False	False	False	False	False	False	False	False	False	False	False	False	True	False	False	False	True	True	False	False	False	True	False	False	True	False	False	True	False	False	False	False	False	False	False	False	True	False	False	True	False	False	False	False	False	True	True	False	False	True	False	False	True	False	False	True	False	False	True	False	True	True	True	False	False	True	False	False	False	True	True	False	False	False	False	False	True	False	True	True	True	False	False	True	True	False	False	False	False	False	True	False	False	False	False	True	True	False	True	True	True	False	True	False	True	False	True	True	False	True	True	False	False	True	False	True	True	False	False	True	False	False	False	False	False	False	False	False	False	False	False	True	False	True	True	False	False	True	True	True	True	False	False	True	True	False	False	False	True	False	False	False	False	True	False	False	False	False	False	True	True	False	True	False	False	True	False	False	True	True	False	True	False	False	True	False	False	False	False	False	True	False	False	True	False	False	False	True	False	False	False	False	False	False	True	False	True	True	False	False	False	False	False	False	True	False	True	False	False	False	False	False	True	False	False	False	False	False	False	False	True	False	True	False	False	True	False	False	True	False	False	True	False	False	False	False	False	False	False	True	False	True	False	True	False	True	False	False	False	True	False	True	True	True	True	False	False	False	False	False	False	True	True	False	False	True	True	False	False	True	False	False	False	False	False	True	True	True	False	False	False	True	False	False	False	True	False	False	False	False	False	True	True	False	True	True	True	False	False	True	False	False	True	False	False	False	False	False	False	False	False	True	False	True	False	False	False	False	False	False	False	False	True	False	True	True	False	True	True	False	False	False	False	True	True	False	False	True	False	False	True	False	False	False	False	False	True	False	False	True	False	False	False	False	True	False	False	False	False	False	False	False	False	False	False	False	False	True	True	True	False	False	False	False	False	False	True	False	False	False	True	False	True	False	False	False	True	False	False	False	False	False	True	False	True	False	False	False	False	False	False	False	False	False	False	False	False	True	True	False	False	False	False	False	False	True	True	False	False	False	True	True	True	True	False	False	True	False	False	False	False	True	False	False	False	False	True	True	True	False	False	False	True	False	True	False	True	False	False	False	False	False	False	True	False	False	True	False	False	False	False	True	True	True	False	False	True	False	True	False	False	False	True	False	True	False	True	False	False	False	False	False	False	True	True	False	True	False	False	False	False	False	False	False	False	True	True	True	False	False	False	False	False	True	False	False	True	False	False	False	False	False	False	False	False	True	False	True	False	False	False	False	False	True	True	False	False	False	True	False	True	True	True	False	False	False	False	False	False	False	True	True	False	False	False	False	False	False	False	False	False	False	False	False	False	False	False	True	False	False	False	False	False	True	False	False	False	False	False	True	False	False	False	True	False	True	False	False	False	False	False	False	False	False	False	False	False	False	True	False	False	False	False	False	False	False	False	False	False	True	False	False	False	False	True	True	False	True	False	True	False	True	True	False	False	True	True	False	False	False	False	True	False	True	0.0	0.0	0.0	0.0	0.0	0.0	0.0	0.0	0.0	0.0	0.0	0.0	0.0	0.0	0.0	0.0	0.0	0.0	0.0	0.0	0.0	0.0	0.0	0.0	0.0	0.0	0.0	6.5164217503136745	0.0	0.0	0.0	0.0	0.0	0.0	0.0	0.0	0.0	0.0	0.0	0.0	0.0	0.0	0.0	0.0	0.0	0.0	0.0	0.0	0.0	0.0	0.0	0.0	0.0	0.0	0.0	0.0	0.0	0.0	0.0	0.0	0.0	0.0	0.0	0.0	0.0	0.0	0.0	0.0	799.8819401622717	1837.5566666666666	0.0	0.0	0.0	0.0	0.0	0.0	0.0	0.0	0.0	0.0	0.0	0.0	0.0	0.0	0.0	0.0	0.0	0.0	0.0	0.0	0.0	0.0	0.0	0.0	0.0	0.0	0.0	0.0	0.0	0.0	0.0	0.0	0.0	0.0	0.0	0.0	0.0	0.0	0.0	0.0	0.0	0.0	0.0	0.0	0.0	0.0	0.0	0.0	0.0	0.0	0.0	0.0	0.0	0.0	0.0	0.0	0.0	0.0	0.0	0.0	0.0	0.0	0.0	0.0	0.0	0.0	0.0	0.0	0.0	0.0	0.0	0.0	0.0	0.0	0.0	0.0	0.0	0.0	0.0	0.0	0.0	0.0	0.0	0.0	0.0	0.0	0.0	0.0	0.0	0.0	0.0	0.0	0.0	0.0	0.0	0.0	0.0	0.0	0.0	0.0	0.0	0.0	0.0	0.0	0.0	0.0	0.0	0.0	0.0	0.0	0.0	0.0	0.0	0.0	0.0	0.0	0.0	0.0	0.0	0.0	0.0	0.0	0.0	0.0	0.0	0.0	0.0	0.0	0.0	0.0	2.124778828029981	0.0	2.138269057136084	0.0	0.0	0.0	0.0	0.0	0.0	0.0	0.0	0.0	0.0	0.0	0.0	0.0	0.0	0.0	0.0	0.0	0.0	0.0	0.0	0.0	0.0	0.0	0.0	0.0	0.0	0.0	0.0	0.0	0.0	0.0	0.0	0.0	0.0	0.0	0.0	155.44437928333332	0.0	0.0	0.0	0.0	0.0	0.0	0.0	0.0	0.0	0.0	0.0	0.0	0.0	0.0	0.0	1.7161025897637794	0.0	0.0	7.832438850644943	0.0	0.0	203.73872660702446	0.0	0.0	0.0	0.0	0.0	0.0	0.0	0.0	0.0	0.0	0.0	0.0	0.0	0.0	0.0	0.0	0.0	0.0	0.0	0.0	379.8823244347589	0.0	0.0	0.0	0.0	0.0	0.0	0.0	0.0	0.0	0.0	0.0	0.0	0.0	0.0	0.0	0.0	0.0	0.0	0.0	0.0	0.0	0.0	0.0	0.0	0.0	0.0	0.0	0.0	0.0	0.0	0.0	0.0	0.0	0.0	8.220245755367342	0.0	0.0	0.0	0.0	0.0	0.0	0.0	2.1296791434324875	1.3374644182163191	0.0	0.0	2.379893694828267	0.0	0.0	0.0	0.0	0.0	0.0	0.0	0.0	0.0	0.0	0.0	0.0	0.0	3.040743508752432	0.0	0.0	0.0	0.0	0.0	0.0	0.0	0.0	0.0	0.0	0.0	0.0	0.0	0.0	0.0	0.0	0.0	0.0	0.0	0.0	0.0	0.0	0.0	0.0	0.0	0.0	0.0	0.0	0.0	0.0	0.0	0.0	0.0	0.0	0.0	0.0	0.0	0.0	0.0	0.0	0.0	388.48235644699145	0.0	0.0	0.0	0.0	0.0	0.0	0.0	0.0	689.4507784797229	0.0	12.892316908728015	9.599352102347886	0.0	927.826051618123	0.0	0.0	0.0	0.0	743.8947430769231	0.0	0.0	0.0	0.0	0.0	0.0	0.0	0.0	0.0	0.0	0.0	0.0	0.0	0.0	0.0	0.0	0.0	0.0	0.0	0.0	0.0	0.0	0.0	0.0	0.0	0.0	784.7476868849812	0.0	0.0	0.0	0.0	0.0	0.0	0.0	0.0	0.0	0.0	0.0	0.0	0.0	0.0	0.0	0.0	0.0	0.0	8.59842375901876	0.0	0.0	0.0	0.0	0.0	0.0	0.0	0.0	0.0	0.0	0.0	0.0	0.0	0.0	0.0	0.0	0.0	0.0	0.0	0.0	0.0	0.0	0.0	0.0	0.0	0.0	0.0	0.0	0.0	0.0	0.0	0.0	0.0	0.0	0.0	0.0	0.0	0.0	0.0	0.0	0.0	0.0	0.0	0.0	0.0	0.0	0.0	0.0	0.0	0.0	0.0	0.0	0.0	0.0	0.0	0.0	0.0	0.0	0.0	0.0	0.0	0.0	0.0	0.0	0.0	0.0	0.0	0.0	0.0	0.0	0.0	0.0	0.0	0.0	0.0	0.0	0.0	0.0	0.0	0.0	0.0	0.0	0.0	0.0	0.0	0.0	0.0	0.0	0.0	0.0	0.0	0.0	0.0	0.0	0.0	0.0	0.0	0.0	0.0	0.0	0.0	0.0	0.0	0.0	0.0	0.0	0.0	0.0	0.0	0.0	0.0	0.0	0.0	0.0	3.954583292332924	0.0	0.0	0.0	0.0	0.0	0.0	0.0	0.0	0.0	0.0	0.0	0.0	0.0	0.0	0.0	0.0	0.0	0.0	0.0	0.0	0.0	0.0	0.0	0.0	0.0	0.0	0.0	0.0	0.0	0.0	0.0	0.0	0.0	0.0	0.0	0.0	0.0	0.0	0.0	0.0	0.0	0.0	0.0	0.0	0.0	0.0	0.0	0.0	0.0	0.0	0.0	0.0	0.0	0.0	0.0	0.0	0.0	0.0	0.0	0.0	0.0	0.0	0.0	0.0	0.0	0.0	0.0	0.0	0.0	0.0	0.0	0.0	0.0	0.0	0.0	0.0	0.0	0.0	0.0	0.0	0.0	0.0	0.0	0.0	0.0	0.0	0.0	0.0	0.0	0.0	0.0	0.0	0.0	0.0	0.0	0.0	0.0	0.0	0.0	0.0	0.0	0.0	0.0	0.0	0.0	0.0	0.0	0.0	0.0	0.0	0.0	0.0	0.0	0.0	0.0	0.0	0.0	0.0	0.0	0.0	0.0	0.0	0.0	0.0	0.0	0.0	0.0	0.0	0.0	0.0	0.0	0.0	0.0	0.0	10	1773	30.0	0.9740377403414078	7.3439405839999985	7	80.09759638771563	80.24727979988553	54.94869764761596	54.793071176658685	80.24819567130666	54.8659645316949	54.7993269429596	54.52398965249674	6.9167955510678665	54.86262338063119	6.9167955510678665	54.530245418797655	0.0	70.75661868486651	0.006255766300915881	0.0	64.22216180405124	54.98194043509829	54.590324629072505	80.24040871391153	80.17494994879105	54.98194043509829	64.16068156333249	64.12481275063662	63.90041930903293	0.0	9.287138162154656	0.0	6.677113953259902	6.712982765955764	0.0	0.006255766300915881	6.9167955510678665	54.83675463141157	80.19784750714767	80.24746982595619	54.526553156058206	71.026012916542	54.52398965249674	54.52398965249674	54.583878836700926	54.673673064666644	54.64374731075815	0.0	80.01956940122383	80.187580641752	80.20535073804223	54.530245418797655	0.008819269862379155	70.69332100497084	0.0	63.74222933451418	0.05988918420418515	79.81920295546112	54.91304195496106	54.52398965249674	54.530245418797655	54.769927016605614	80.23296238890224	70.70755567526798	16.166114125077367	54.94331809277031	54.52398965249674	80.23443795688267	16.384847485080346	79.90875659742845	63.74222933451418	0.006255766300915881	0.0	6.677113953259902	25.687824480804558	0.0	0.0	54.583878836700926	54.52398965249674	6.677113953259902	0.06614495050510104	54.979466423655396	0.06614495050510104	0.006255766300915881	0.06614495050510104	25.228414628623995	0.006255766300915881	0.006255766300915881	0.006255766300915881	54.530245418797655	0.006255766300915881	6.683369719560819	54.54472477026077	0.0	73.33067427488831	54.530245418797655	0.0	64.16766317498386	15.897917138838807	54.52398965249674	54.52398965249674	16.013867209346007	54.52398965249674	0.0	0.006255766300915881	0.0	6.677113953259902	0.0	16.01082867044184	0.05988918420418515	54.59062724123204	64.07139006895096	54.52398965249674	79.96566914023427	54.52398965249674	70.53738182650004	54.52398965249674	0.006255766300915881	54.52398965249674	0.0	6.677113953259902	6.677113953259902	80.06869919494584	54.7993269429596	9.21823968201744	6.677113953259902	54.52398965249674	54.52398965249674	0.0	54.52398965249674	54.52398965249674	0.0	47.85313146553776	0.0	0.0	0.0	54.68268236059968	64.23664115551435	80.23124842772742	54.52398965249674	70.93936605539315	31.962854262526626	31.962854262526626	47.84687569923684	6.683369719560819	0.2690815241619419	0.0	9.224020412975651	54.530245418797655	70.76087446512727	0.254602172698836	47.85313146553776	80.23277236283157	6.743751541995199	57.06511538125428	0.05988918420418515	6.692034528150778	0.0	9.218429708088092	63.75670868597729	0.0	63.811430426810944	31.91227698641501	47.8494392027983	54.52398965249674	64.04180011652633	63.74222933451418	0.0	0.0	80.16363929688237	47.84687569923684	0.0	79.99975015488093	54.530245418797655	6.677113953259902	0.0	0.0	64.084394239783	0.239681597807963	9.21823968201744	0.05988918420418515	54.52398965249674	0.239681597807963	0.05988918420418515	54.530245418797655	6.683369719560819	54.52398965249674	0.006255766300915881	54.52398965249674	0.0	0.0	71.00749965436033	0.4196411477871035	6.7370031374640895	0.0	54.52398965249674	54.530245418797655	16.013392174003304	80.21128830574679	57.06511538125428	64.06302787252054	0.05988918420418515	0.0	54.52398965249674	0.0	54.530245418797655	54.844926801771344	80.03874575637546	54.52398965249674	63.7484851008151	6.683369719560819	0.262266448651058	54.793071176658685	6.677113953259902	0.05988918420418515	54.52398965249674	54.530245418797655	54.52398965249674	54.52398965249674	0.0	54.52398965249674	54.52398965249674	54.52398965249674	54.52398965249674	54.52398965249674	64.06904181059902	47.84687569923684	54.52398965249674	6.683369719560819	0.2690815241619419	9.497476864177894	0.05988918420418515	0.05988918420418515	0.254602172698836	25.228414628623995	9.21823968201744	54.52398965249674	47.84687569923684	54.52398965249674	54.52398965249674	54.52398965249674	0.0	54.52398965249674	0.0	0.3289707083661271	0.2690815241619419	0.002753529632115639	0.0	0.2690815241619419	0.0	0.0	54.52398965249674	0.0	54.52398965249674	0.0	16.00761144304509	22.92440699411296	0.2690815241619419	0.0	9.494069610710492	0.0	54.530245418797655	0.006255766300915881	54.52398965249674	47.84687569923684	0.0	54.52398965249674	6.677113953259902	47.84687569923684	0.0	0.0	0.0	0.0	0.006255766300915881	0.006255766300915881	0.0	0.0	0.0	0.0	16.013392174003304	0.006255766300915881	25.22604115113318	0.0	0.006255766300915881	0.006255766300915881	0.006748404531110998	0.15193420821782266	0.1522469157313639	0.006255766300915881	54.77815060176782	16.016430712907468	6.677113953259902	0.0	0.006255766300915881	0.0	0.0	0.0	80.06516926003556	54.52398965249674	0.0	70.54432025710179	54.7636712503047	79.82924070890415	0.0	0.0	0.0	54.98194043509829	54.52398965249674	0.0	0.3531834897684613	80.14586920059213	0.2690815241619419	0.05988918420418515	25.62219225560895	0.239681597807963	0.0	0.0	0.0	6.677113953259902	0.0	0.0	6.677113953259902	0.006255766300915881	0.0	0.0	0.0	16.037011369399067	0.05988918420418515	0.0	0.006255766300915881	0.0	15.895353635277345	0.0	0.0	54.52398965249674	70.54432025710179	0.0	0.0	0.0	54.52398965249674	9.221456909414188	0.0	0.0	9.21823968201744	9.224020412975651	0.0	0.0	0.0	0.2758299286930529	0.0	0.239681597807963	0.2690815241619419	0.239681597807963	0.26927155023259425	0.239681597807963	0.0	54.52398965249674	0.006255766300915881	9.21823968201744	54.52398965249674	0.0	0.0	0.0	0.0	0.0	0.0	0.0	0.0	0.0	0.0	0.0	0.0	0.0	0.0	0.0	0.0	0.0	0.0	0.0	0.0	0.0	0.0	0.0	0.0	0.0	0.0	0.0	0.0	0.0	0.0	0.0	0.0	0.0	0.0	0.0	0.0	0.0	0.0	0.0	0.0	0.0	0.0	0.0	0.0	0.0	0.0	0.0	0.0	0.0	0.0	0.0	0.0	0.0	0.0	0.0	0.0	0.0	0.0	0.0	0.0	0.0	0.0	0.0	0.0	0.0	0.0	0.0	0.0	0.0	0.0	0.0	0.0	0.0	0.0	0.0	0.0	0.0	0.0	0.0	0.0	0.0	0.0	0.0	0.0	0.0	0.0	0.0	0.0	0.0	0.0	0.0	0.0	0.0	0.11874709519782704	4	1.6250781170529809	0.0	5.054847939733135	5.032187523193413	0.0	0.0	0.0	0.0	0.0	0.07413480337601817	0.0	0.0	0.0	0.0	0.0	0.0	0.0	0.0	0.0	0.30211595813204906	0.0	0.0	0.0	0.0	18.461013325213468	0.0	0.0	0.0	10.521608565345113	0.0	0.0	0.0	0.1879402411025824	0.0	0.0	0.0	0.0	0.0	0.0	0.0	0.0	0.0	0.0	0.0	0.0	64.10834657940092	0.0	0.0	0.0	0.0	0.0	0.0	0.0	0.0	0.0	0.0	0.0	0.0	0.0	0.0	0.0	0.0	0.0	0.0	0.0	0.0	0.0	0.0	0.0	0.0	0.0	1.54758146514	0.0	0.0	0.0	0.0	1.74152130646	0.0	0.0	0.0	1.9401577423199998	0.0	0.0	0.0	0.0	0.0	0.0	0.0	0.0	0.0	0.0	0.0	0.0	0.0	0.0	0.0	0.0	1.806033748965	0.0	0.0	0.0	0.0	0.0	0.0	0.0	0.0	0.0	0.0	1.7722640926299995		False
N4_128_012G1	False	False	True	False	False	False	False	False	False	False	False	False	False	False	False	False	False	False	False	False	False	False	False	False	True	False	False	False	True	False	False	True	True	False	True	True	False	False	True	False	False	False	False	False	False	False	False	False	True	True	False	True	False	True	False	True	True	False	True	False	False	False	False	True	False	True	False	True	True	True	False	False	False	True	False	False	False	True	False	True	False	False	False	False	False	False	True	True	True	False	True	True	False	True	True	False	False	False	False	False	False	False	False	False	False	False	False	False	False	False	False	False	False	False	True	True	False	False	True	True	True	True	True	False	False	False	True	False	False	False	False	True	False	False	False	True	False	True	False	False	True	False	False	False	True	False	False	False	False	False	False	True	True	True	True	True	True	False	True	False	False	True	False	False	False	False	False	False	False	True	False	False	False	False	False	True	False	True	False	False	False	False	True	False	True	True	False	True	False	False	True	False	False	False	False	True	True	False	False	False	False	True	False	True	True	True	True	True	True	False	False	False	True	True	False	True	False	False	True	False	False	True	True	False	False	False	False	True	True	False	False	False	False	False	False	False	False	False	True	False	False	False	False	False	False	True	True	False	False	False	True	False	False	True	False	False	True	False	False	False	False	False	False	False	False	True	False	False	True	False	False	False	False	False	True	False	False	False	True	True	False	True	False	False	True	False	False	True	False	True	True	True	False	False	True	False	False	False	True	True	False	False	False	False	False	True	False	True	True	True	False	False	True	True	False	False	False	False	False	True	False	False	False	False	True	True	False	True	True	True	False	False	False	True	False	True	False	False	True	True	False	False	True	False	True	True	False	False	True	False	False	False	False	False	False	False	False	False	False	True	True	False	True	True	False	False	True	True	True	True	False	False	True	True	False	False	False	True	False	False	False	False	True	False	False	False	False	False	True	True	False	True	False	False	True	False	False	True	True	False	True	False	False	True	False	False	False	False	False	True	False	False	True	False	False	False	True	False	False	False	False	False	False	True	False	True	True	False	False	False	False	False	False	True	False	True	False	False	False	False	False	True	False	False	False	False	False	False	False	True	False	True	False	False	True	False	False	True	False	False	True	False	False	False	False	False	False	False	True	False	True	False	True	False	True	True	False	False	True	False	True	True	True	True	False	False	False	False	False	False	True	True	False	False	True	True	False	False	True	False	False	False	False	False	True	True	True	True	False	False	True	False	False	False	True	False	False	False	False	False	True	True	False	True	True	True	False	False	True	False	False	True	False	False	False	False	False	False	True	False	True	False	True	False	False	False	False	False	False	False	False	True	False	True	True	False	True	True	False	False	False	False	True	True	False	False	True	False	False	True	False	False	False	False	False	True	False	False	True	False	False	True	False	True	False	False	False	False	False	False	False	False	False	False	False	False	True	True	True	False	False	False	False	False	False	True	False	False	False	True	False	True	False	True	False	True	False	False	False	False	False	True	False	True	False	False	False	False	False	False	False	False	False	False	False	False	True	True	False	False	False	False	False	False	True	True	False	False	False	True	True	True	True	False	False	True	False	False	False	False	True	False	False	False	False	True	True	True	False	False	False	True	False	True	False	True	False	False	False	False	False	False	True	False	False	True	False	False	False	False	True	True	True	False	False	True	False	True	False	False	False	True	False	False	False	True	False	False	False	False	False	False	True	True	False	True	False	True	False	False	False	False	False	False	True	True	True	False	True	False	False	False	True	False	False	True	False	False	False	False	False	False	False	False	False	False	True	False	False	False	False	False	True	True	False	False	False	True	False	True	True	True	False	False	False	False	False	False	False	True	True	False	False	False	False	False	False	False	False	False	False	False	False	False	False	False	True	False	False	False	False	False	True	False	False	False	False	False	True	False	False	False	True	False	True	False	False	False	False	False	False	False	False	False	False	False	False	True	False	False	False	False	False	False	True	False	False	False	True	True	False	False	False	True	True	False	True	False	True	False	True	True	False	False	True	True	False	False	False	False	True	False	True	0.0	0.0	0.0	0.0	0.0	0.0	0.0	0.0	0.0	0.0	0.0	0.0	0.0	0.0	0.0	0.0	0.0	0.0	0.0	0.0	0.0	0.0	0.0	0.0	0.0	0.0	0.0	0.0	0.0	0.0	0.0	0.0	0.0	0.0	0.0	0.0	0.0	0.0	0.0	0.0	0.0	0.0	0.0	0.0	0.0	0.0	0.0	0.0	0.0	0.0	0.0	0.0	0.0	0.0	0.0	0.0	0.0	0.0	0.0	0.0	0.0	0.0	0.0	0.0	0.0	0.0	0.0	0.0	844.1470896754562	167.2250476190476	0.0	0.0	0.0	0.0	0.0	0.0	0.0	0.0	0.0	0.0	0.0	0.0	0.0	0.0	0.0	0.0	0.0	0.0	0.0	0.0	0.0	0.0	0.0	0.0	0.0	0.0	0.0	0.0	0.0	0.0	0.0	0.0	0.0	0.0	0.0	0.0	0.0	0.0	0.0	0.0	0.0	0.0	0.0	0.0	0.0	0.0	0.0	0.0	0.0	0.0	0.0	0.0	0.0	0.0	0.0	0.0	0.0	0.0	0.0	0.0	0.0	0.0	0.0	0.0	0.0	0.0	0.0	0.0	0.0	0.0	0.0	0.0	0.0	0.0	0.0	0.0	0.0	0.0	0.0	0.0	0.0	0.0	0.0	0.0	0.0	0.0	0.0	0.0	0.0	0.0	0.0	0.0	0.0	0.0	0.0	0.0	0.0	0.0	0.0	0.0	0.0	0.0	0.0	0.0	0.0	0.0	0.0	0.0	0.0	0.0	0.0	0.0	0.0	0.0	0.0	0.0	0.0	0.0	0.0	0.0	0.0	0.0	0.0	0.0	0.0	0.0	0.0	0.0	0.0	0.0	0.0	0.0	0.0	0.0	0.0	0.0	0.0	0.0	0.0	0.0	0.0	0.0	0.0	0.0	0.0	0.0	0.0	0.0	0.0	0.0	0.0	0.0	0.0	0.0	0.0	0.0	0.0	0.0	0.0	0.0	0.0	0.0	0.0	0.0	0.0	0.0	0.0	0.0	0.0	18.543848735	0.0	1.2907994221910988	0.0	100.04093347485396	0.0	0.0	0.0	0.0	0.0	0.0	0.0	0.0	0.0	0.0	0.0	0.0	0.0	0.0	0.0	0.0	0.0	18.60697839297548	0.0	0.0	0.0	0.0	0.0	0.0	0.0	0.0	0.0	0.0	0.0	0.0	0.0	0.0	0.0	0.0	0.0	0.0	0.0	0.0	50.371590915281935	0.0	0.0	0.0	0.0	0.0	0.0	0.0	0.0	0.0	0.0	0.0	0.0	0.0	0.0	0.0	0.0	0.0	0.0	0.0	0.0	0.0	0.0	0.0	0.0	0.0	0.0	0.0	0.0	0.0	0.0	0.0	0.0	0.0	0.0	0.0	0.0	0.0	0.0	0.0	0.0	0.0	0.0	0.0	0.0	0.0	0.0	0.0	0.0	0.0	0.0	0.0	0.0	0.0	0.0	0.0	0.0	0.0	0.0	0.0	0.0	0.0	0.0	0.0	0.0	0.0	0.0	0.0	0.0	0.0	0.0	0.0	0.0	0.0	0.0	0.0	0.0	0.0	0.0	0.0	0.0	0.0	0.0	0.0	0.0	0.0	0.0	0.0	0.0	0.0	0.0	0.0	0.0	0.0	0.0	0.0	0.0	0.0	0.0	0.0	0.0	0.0	0.0	524.8266716332379	0.0	0.0	0.0	0.0	0.0	0.0	0.0	0.0	864.8703364581212	0.0	7.951091878519796	5.55684317642196	0.0	1022.2005897518877	0.0	0.0	0.0	0.0	918.4388544638696	0.0	0.0	0.0	0.0	0.0	0.0	0.0	0.0	0.0	0.0	0.0	0.0	0.0	0.0	0.0	0.0	0.0	0.0	0.0	0.0	0.0	0.0	0.0	0.0	0.0	0.0	121.2064843119858	0.0	0.0	0.0	0.0	0.0	0.0	0.0	0.0	0.0	0.0	0.0	0.0	0.0	0.0	0.0	0.0	0.0	0.0	0.0	0.0	0.0	0.0	0.0	0.0	0.0	0.0	0.0	0.0	0.0	0.0	0.0	0.0	0.0	0.0	0.0	0.0	0.0	0.0	0.0	0.0	0.0	0.0	0.0	0.0	0.0	0.0	0.0	0.0	0.0	0.0	0.0	0.0	0.0	0.0	0.0	0.0	0.0	0.0	0.0	0.0	0.0	0.0	0.0	0.0	0.0	0.0	0.0	0.0	0.0	0.0	0.0	0.0	0.0	0.0	0.0	0.0	0.0	0.0	0.0	0.0	0.0	0.0	0.0	0.0	0.0	0.0	0.0	0.0	0.0	0.0	0.0	0.0	0.0	0.0	0.0	0.0	0.0	0.0	0.0	0.0	0.0	0.0	0.0	0.0	0.0	0.0	0.0	0.0	0.0	0.0	0.0	0.0	0.0	0.0	0.0	0.0	0.0	0.0	0.0	0.0	0.0	0.0	0.0	0.0	0.0	0.0	0.0	0.0	0.0	0.0	0.0	0.0	0.0	0.0	0.0	0.0	0.0	0.0	0.0	0.0	0.0	0.0	0.0	0.0	0.0	0.0	0.0	0.0	0.0	0.0	0.0	0.0	0.0	0.0	0.0	0.0	0.0	0.0	0.0	0.0	3.4827800000000004	0.0	0.0	0.0	0.0	0.0	0.0	0.0	0.0	0.0	0.0	0.0	0.0	0.0	0.0	0.0	0.0	0.0	0.0	0.0	0.0	0.0	0.0	0.0	0.0	0.0	0.0	0.0	0.0	0.0	0.0	0.0	0.0	0.0	0.0	0.0	0.0	0.0	0.0	0.0	0.0	0.0	0.0	0.0	0.0	0.0	0.0	0.0	0.0	0.0	0.0	0.0	0.0	0.0	0.0	0.0	0.0	0.0	0.0	0.0	0.0	0.0	0.0	0.0	0.0	0.0	0.0	0.0	0.0	0.0	0.0	0.0	0.0	0.0	0.0	0.0	0.0	0.0	0.0	0.0	0.0	0.0	0.0	0.0	0.0	0.0	0.0	0.0	0.0	0.0	0.0	0.0	0.0	0.0	0.0	0.0	0.0	0.0	0.0	0.0	0.0	0.0	0.0	0.0	0.0	0.0	0.0	0.0	12	1773	30.0	0.9851511039846359	6.867845506	9	67.85421764123362	80.63448010401869	75.87850517390505	63.055752906077785	80.64190964338593	64.6524761550114	63.117810231729536	63.039519905439576	3.8463264572404654	63.128039710569496	3.8463264572404654	63.101577231091355	0.0	79.64475817298556	0.06205732565177105	0.0	78.39173203075086	75.88143036223056	63.10761052040508	79.086279949441	74.33507189616543	75.88143036223056	76.7707884024012	72.03061150284718	76.81992044625937	0.0	1.0257388879580145	0.0	3.8365092764351236	8.576686175989135	0.0	0.06205732565177105	3.8463264572404654	64.65067566906728	75.89846254990509	80.63909543790741	63.04282762428421	79.6805586942333	63.039519905439576	63.039519905439576	63.04093786086459	75.81978236822464	71.12209527371286	0.0	67.84545787037639	80.63767748248239	79.08731240795815	63.101577231091355	0.06536504449639947	78.12924062595074	0.0	63.99386045958746	0.0014179554250131974	66.30142895389396	75.81003202842044	63.039519905439576	63.101577231091355	63.11139441189669	80.61919649687039	73.30466064603422	15.085524530984948	71.1333304099432	63.039519905439576	79.07416070718145	10.3583104381423	79.06263167544142	63.99386045958746	0.06205732565177105	0.0	3.8365092764351236	17.53110238698319	0.0	0.0	63.04093786086459	63.039519905439576	3.8365092764351236	0.06347528107678425	72.67299419763292	0.06347528107678425	0.06205732565177105	0.06347528107678425	3.1975452966959987	0.06205732565177105	0.06205732565177105	0.06205732565177105	63.101577231091355	0.06205732565177105	3.898566602086895	63.10484742501818	0.0	76.79276898066693	63.101577231091355	0.0	76.8356599335315	4.7941575494276325	63.039519905439576	63.039519905439576	2.3019543493552606	63.039519905439576	0.0	0.06205732565177105	0.0	3.8365092764351236	0.0	2.244093213229704	0.0014179554250131974	64.57418582872143	64.0161267495394	63.039519905439576	79.0774952271528	63.039519905439576	65.28692083751389	63.039519905439576	0.06205732565177105	63.039519905439576	0.0	3.8365092764351236	3.8365092764351236	67.87198467589901	63.117810231729536	0.9543405541478808	3.8365092764351236	63.039519905439576	63.039519905439576	0.0	63.039519905439576	63.039519905439576	0.0	59.26506795465622	0.0	0.0	0.0	75.88976274660976	78.39500222467771	79.03959395487256	63.039519905439576	78.08337945685139	7.032164809711508	7.032164809711508	59.20301062900445	3.898566602086895	0.01623300063820414	0.0	0.9618444625187234	63.101577231091355	79.67133608859986	0.012962806711362044	59.26506795465622	80.61458116298165	5.371175199716977	60.15735118315234	0.0014179554250131974	3.8396549023411435	0.0	0.9589558880366018	63.9971306535143	0.0	65.53183410171394	8.567302540987962	59.20631834784909	63.039519905439576	64.00509559581779	63.99386045958746	0.0	0.0	74.26832486762136	59.20301062900445	0.0	67.78755989016503	63.101577231091355	3.8365092764351236	0.0	0.0	65.61143204304801	0.009817180805342338	0.9543405541478808	0.0014179554250131974	63.039519905439576	0.009817180805342338	0.0014179554250131974	63.101577231091355	3.898566602086895	63.039519905439576	0.06205732565177105	63.039519905439576	0.0	0.0	78.12405386747756	8.113378025113175	3.837927231860137	0.0	63.039519905439576	63.101577231091355	2.247400932074332	75.87935101774384	60.15735118315234	65.5416137576015	0.0014179554250131974	0.0	63.039519905439576	0.0	63.101577231091355	63.12057332711645	67.87518141189668	63.039519905439576	64.05591778523923	3.898566602086895	1.5536403139354686	63.055752906077785	3.8365092764351236	0.0014179554250131974	63.039519905439576	63.101577231091355	63.039519905439576	63.039519905439576	0.0	63.039519905439576	63.039519905439576	63.039519905439576	63.039519905439576	63.039519905439576	64.08074122924583	59.20301062900445	63.039519905439576	3.898566602086895	0.01623300063820414	2.5126330460578594	0.0014179554250131974	0.0014179554250131974	0.012962806711362044	3.1975452966959987	0.9543405541478808	63.039519905439576	59.20301062900445	63.039519905439576	63.039519905439576	63.039519905439576	0.0	63.039519905439576	0.0	0.017650956063217337	0.01623300063820414	0.007923052733349421	0.0	0.01623300063820414	0.0	0.0	63.039519905439576	0.0	63.039519905439576	0.0	2.2398970237034894	6.086223480943955	0.01623300063820414	0.0	2.5038215226429243	0.0	63.101577231091355	0.06205732565177105	63.039519905439576	59.20301062900445	0.0	63.039519905439576	3.8365092764351236	59.20301062900445	0.0	0.0	0.0	0.0	0.06205732565177105	0.06205732565177105	0.0	0.0	0.0	0.0	2.247400932074332	0.06205732565177105	3.1988529117400915	0.0	0.06205732565177105	0.06205732565177105	1.5332479678568396	12.764002661020156	12.783570181629687	0.06205732565177105	63.052607280171756	2.3052620681998888	3.8365092764351236	0.0	0.06205732565177105	0.0	0.0	0.0	67.84822096576326	63.039519905439576	0.0	66.82478413925946	63.049337086244925	67.84079884607395	0.0	0.0	0.0	75.88143036223056	63.039519905439576	0.0	8.030335223426857	75.81868994214561	0.01623300063820414	0.0014179554250131974	12.79873755731557	0.009817180805342338	0.0	0.0	0.0	3.8365092764351236	0.0	0.0	3.8365092764351236	0.06205732565177105	0.0	0.0	0.0	2.246312843536351	0.0014179554250131974	0.0	0.06205732565177105	0.0	4.790849830583005	0.0	0.0	63.039519905439576	66.82478413925946	0.0	0.0	0.0	63.039519905439576	0.9585367436740948	0.0	0.0	0.9543405541478808	0.9618444625187234	0.0	0.0	0.0	1.5494809684950437	0.0	0.009817180805342338	0.01623300063820414	0.009817180805342338	0.02084833452692513	0.009817180805342338	0.0	63.039519905439576	0.06205732565177105	0.9543405541478808	63.039519905439576	0.0	0.0	0.0	0.0	0.0	0.0	59.20301062900445	0.0	0.0	0.0	0.0	59.20301062900445	59.20301062900445	0.0	0.0	0.0	0.0	0.0	0.0	0.0	0.0	0.0	0.0	0.0	0.0	0.0	0.0	0.0	0.0	0.0	59.20301062900445	0.0	0.0	0.0	59.20301062900445	0.0	0.0	0.0	59.20301062900445	0.0	0.0	0.0	59.20301062900445	0.0	59.20301062900445	59.20301062900445	0.0	0.0	0.0	0.0	0.0	0.0	0.0	0.0	0.0	0.0	59.20301062900445	0.0	0.0	0.0	0.0	0.0	0.0	0.0	0.0	59.20301062900445	0.0	0.0	0.0	59.20301062900445	0.0	59.20301062900445	0.0	59.20301062900445	0.0	0.0	0.0	0.0	0.0	0.0	0.0	59.20301062900445	0.0	0.0	0.0	59.20301062900445	0.0	0.0	0.0	0.0	59.20301062900445	0.0	0.0	0.0640164299970059	6	1.4524572458553768	0.0	5.8447734555296895	2.0489474547984794	0.0	0.0	0.0	0.0	0.0	0.0	0.0	0.0	0.0	0.0	0.0	0.0	0.0	0.0	0.0	0.0	0.0	1.7772675471130497	0.0	0.0	2.6070135008654343	0.0	0.0	0.0	1.1199149480110626	0.0	0.0	0.0	14.631025866643887	0.0	0.0	0.0	0.0	0.0	0.0	0.0	0.0	0.0	0.0	0.0	0.0	74.09129562624149	0.0	0.0	0.0	0.0	0.0	0.0	0.0	0.0	0.0	0.0	0.0	0.0	0.0	0.0	0.0	0.0	0.0	0.0	0.0	0.0	0.0	0.0	0.0	0.0	0.0	0.0	0.0	1.6048690723399999	0.0	0.0	1.5931657051299999	0.0	0.0	0.0	1.27897047719	0.0	0.0	0.0	1.6509126814300001	0.0	0.0	0.0	0.0	0.0	0.0	0.0	0.0	0.0	0.0	0.0	0.0	1.52743046494	0.0	0.0	0.0	0.0	0.0	0.0	0.0	0.0	0.0	0.0	1.5855815827400002		False
N4_128_016G1	False	False	True	False	False	False	False	False	False	False	False	False	False	False	False	False	False	False	False	False	False	False	False	False	True	False	False	False	True	False	False	True	True	False	True	True	False	False	True	False	False	False	False	False	False	False	False	False	True	True	False	True	False	True	False	True	True	False	True	False	False	True	True	False	False	True	False	True	True	True	False	False	False	True	False	False	False	True	False	True	False	False	False	False	False	False	True	True	True	False	True	True	False	True	True	False	False	False	False	False	False	False	False	False	False	False	False	False	False	False	False	False	False	False	True	True	False	False	True	True	True	True	True	False	True	False	True	False	False	False	False	True	False	False	False	True	False	True	False	False	True	False	False	False	True	True	False	False	False	False	False	True	True	True	True	True	True	False	True	False	False	True	False	False	False	False	False	False	False	True	False	False	False	False	False	True	False	True	False	False	False	False	True	False	True	True	False	True	False	False	True	False	False	False	False	True	True	False	False	False	False	False	False	True	True	True	True	True	True	False	False	False	True	False	False	True	False	False	False	False	False	True	True	False	False	False	False	True	False	False	False	False	False	False	False	False	False	False	False	False	False	True	False	False	False	True	True	True	False	False	False	False	False	True	True	False	True	False	False	False	False	False	False	False	False	True	False	False	True	False	False	False	False	False	True	False	False	False	True	True	False	True	False	False	True	True	False	True	False	True	True	True	False	True	True	False	False	False	True	True	False	False	False	False	False	True	False	True	True	True	False	False	True	True	False	False	False	False	False	True	False	False	False	False	True	True	False	True	True	True	False	False	False	True	False	True	True	False	True	True	False	False	True	False	True	True	False	False	True	False	False	False	False	False	False	False	False	False	False	True	True	False	True	True	False	False	True	True	True	True	False	False	True	True	False	False	False	True	False	False	True	False	True	False	False	False	False	False	True	True	False	True	False	False	True	False	False	True	True	False	True	False	False	True	False	False	False	False	False	True	False	False	True	True	False	False	True	False	False	False	False	False	False	True	False	True	True	False	False	False	True	False	False	True	False	True	False	False	False	False	False	True	False	False	False	False	False	False	False	True	False	True	False	False	True	False	False	True	False	False	True	False	False	False	False	False	False	False	True	False	True	False	True	False	True	False	False	False	True	False	True	True	True	True	True	False	False	False	False	False	True	True	False	False	True	True	False	False	False	True	False	False	False	False	True	True	True	True	False	False	True	False	False	False	True	False	False	False	False	False	True	True	False	True	True	True	False	False	True	False	False	True	False	False	False	False	False	False	True	False	False	False	True	False	False	False	False	False	False	False	False	True	False	True	True	False	True	True	False	False	False	False	True	True	False	False	True	False	False	True	False	False	False	False	False	True	False	False	True	False	False	False	False	True	False	False	False	False	False	False	False	False	False	False	False	False	True	True	True	False	False	False	False	False	True	True	False	False	False	True	False	True	False	True	False	True	False	False	False	False	False	True	False	True	False	False	False	False	False	True	False	False	False	False	False	False	True	True	False	False	False	False	False	False	True	True	False	False	False	True	True	True	True	False	True	True	False	True	False	False	True	False	False	False	False	True	True	True	False	False	False	True	False	True	False	True	False	False	False	False	False	False	True	False	False	True	False	False	False	False	True	True	True	False	False	True	False	True	False	False	False	True	False	False	False	True	False	False	False	False	False	False	True	True	False	True	False	True	False	False	False	False	False	False	True	True	True	False	True	False	False	False	True	False	False	True	False	False	False	False	False	False	False	False	True	True	True	False	False	False	False	True	True	True	False	False	False	True	False	True	True	True	False	False	False	False	False	False	False	True	True	False	False	False	False	False	False	True	False	False	False	False	False	False	False	False	True	False	False	False	False	False	True	False	False	False	False	False	True	False	False	False	True	False	True	False	False	False	False	False	False	False	False	False	False	False	False	True	False	False	False	False	False	False	True	False	False	False	True	False	False	False	False	True	True	False	True	False	True	False	True	True	False	False	True	True	False	False	False	False	True	False	True	0.0	0.0	0.0	0.0	0.0	0.0	0.0	0.0	0.0	0.0	0.0	0.0	0.0	0.0	0.0	0.0	0.0	0.0	0.0	0.0	0.0	0.0	0.0	0.0	0.0	0.0	0.0	0.0	0.0	0.0	0.0	0.0	0.0	0.0	0.0	0.0	0.0	0.0	0.0	0.0	0.0	0.0	0.0	0.0	0.0	0.0	0.0	0.0	0.0	0.0	0.0	0.0	0.0	0.0	0.0	0.0	0.0	0.0	0.0	0.0	0.0	0.0	0.0	0.0	0.0	0.0	16.415473604718066	1.937964394977169	793.7325417849901	1190.154761904762	0.0	0.0	0.0	0.0	0.0	0.0	0.0	0.0	0.0	0.0	0.0	0.0	0.0	0.0	0.0	0.0	0.0	0.0	0.0	0.0	0.0	0.0	0.0	2.40709614849188	2.0447550694622736	0.0	0.0	1.8230666140296183	1.5896489435596102	1.6761718764343692	0.0	1.8420159558509763	0.0	0.0	0.0	0.0	0.0	0.0	0.0	0.0	0.0	0.0	1.9003704526401008	0.0	2.1810190692187508	0.0	2.0299191115278004	2.004539799235474	1.721514993481095	1.9414854312815344	1.990509139198482	0.0	0.0	1.6851774921570937	1.7693844814261712	2.1569925734285547	0.0	0.0	2.12238475290484	0.0	0.0	0.0	0.0	0.0	0.0	0.0	0.0	0.0	0.0	0.0	0.0	0.0	0.0	0.0	0.0	0.0	0.0	0.0	0.0	0.0	0.0	0.0	0.0	0.0	0.0	0.0	0.0	0.0	0.0	0.0	0.0	0.0	0.0	0.0	0.0	0.0	0.0	0.0	0.0	0.0	0.0	0.0	0.0	0.0	0.0	0.0	0.0	0.0	0.0	0.0	0.0	0.0	0.0	0.0	0.0	0.0	0.0	0.0	0.0	0.0	0.0	0.0	0.0	0.0	0.0	0.0	0.0	0.0	0.0	0.0	8.429737543487484	0.0	8.53591433380749	0.0	0.0	0.0	0.0	0.0	0.0	0.0	0.0	58.474394046364594	0.0	0.0	0.0	0.0	0.0	0.0	0.0	0.0	0.0	0.0	0.0	0.0	0.0	0.0	0.0	0.0	0.0	0.0	0.0	0.0	0.0	0.0	0.0	0.0	0.0	0.0	0.0	110.3319323233333	0.0	2.4363803078120143	0.0	27.60633231656932	0.0	0.0	0.0	0.0	0.0	0.0	0.0	0.0	0.0	0.0	0.0	0.9282901377952756	0.0	0.0	1.818415590224032	0.0	0.0	125.41641875414179	0.0	0.0	0.0	0.0	0.0	0.0	0.0	0.0	0.0	0.0	0.0	0.0	0.0	0.0	0.0	0.0	0.0	0.0	2.588268569769131	0.0	291.1322702260965	0.0	0.0	0.0	0.0	0.0	0.0	17.783817073838023	0.0	0.0	0.0	0.0	0.0	0.0	0.0	0.0	0.0	0.0	0.0	0.0	0.0	0.0	0.0	0.0	0.0	0.0	0.0	0.0	0.0	0.0	0.0	0.0	0.0	0.0	0.0	1.78337139846366	0.0	0.0	0.0	0.0	0.0	0.0	0.0	1.1328648473821803	0.0	0.0	0.0	0.0	0.0	0.0	0.0	0.0	0.0	0.0	0.0	0.0	0.0	0.0	0.0	0.0	0.0	9.171996612948039	0.0	0.0	0.0	0.0	0.0	0.0	0.0	0.0	0.0	0.0	0.0	0.0	0.0	0.0	0.0	0.0	0.0	0.0	0.0	0.0	0.0	0.0	0.0	0.0	0.0	0.0	0.0	0.0	0.0	0.0	0.0	0.0	0.0	0.0	0.0	0.0	0.0	0.0	9.352867253731343	0.0	0.0	476.0035982808024	0.0	0.0	0.0	0.0	0.0	0.0	0.0	0.0	743.7465650091707	0.0	4.879025481713239	3.352772858796296	0.0	851.7963479503778	0.0	0.0	0.0	0.0	790.9954736655012	0.0	0.0	0.0	0.0	0.0	0.0	0.0	0.0	0.0	0.0	0.0	0.0	0.0	0.0	0.0	0.0	0.0	0.0	0.0	0.0	0.0	0.0	0.0	0.0	0.0	0.0	465.2804328924022	0.0	0.0	0.0	0.0	0.0	0.0	0.0	0.0	0.0	0.0	0.0	0.0	0.0	2.102820424826755	0.0	0.0	0.0	0.0	2.015917693542568	0.0	0.0	0.0	0.0	0.0	0.0	0.0	0.0	0.0	0.0	0.0	0.0	0.0	0.0	0.0	0.0	0.0	0.0	0.0	0.0	0.0	0.0	0.0	0.0	0.0	0.0	0.0	0.0	0.0	0.0	0.0	0.0	0.0	0.0	0.0	0.0	1.1926539000401444	0.0	0.0	0.0	0.0	0.0	0.0	0.0	0.0	0.0	0.0	0.0	0.0	0.0	0.0	0.0	0.0	0.0	0.0	0.0	0.0	0.0	0.0	0.0	0.0	0.0	0.0	0.0	0.0	0.0	0.0	0.0	0.0	0.0	0.0	0.0	0.0	0.0	0.0	0.0	0.0	0.0	0.0	0.0	0.0	0.0	0.0	0.0	0.0	0.0	0.0	0.0	0.0	0.0	0.0	0.0	0.0	0.0	0.0	0.0	0.0	0.0	0.0	0.0	0.0	0.0	0.0	0.0	0.0	0.0	0.0	0.0	0.0	0.0	0.0	0.0	0.0	0.0	0.0	0.0	0.0	0.0	0.0	0.0	0.0	0.0	0.0	0.0	0.0	0.0	0.0	0.0	0.0	0.0	0.0	0.0	0.0	0.0	0.0	0.0	0.0	0.0	0.0	0.0	0.0	4.30659	0.0	0.0	0.0	0.0	0.0	0.0	0.0	0.0	0.0	0.0	0.0	0.0	0.0	0.0	0.0	0.0	0.0	0.0	0.0	0.0	0.0	0.0	0.0	0.0	0.0	0.0	0.0	0.0	0.0	0.0	0.0	0.0	0.0	0.0	0.0	0.0	0.0	0.0	0.0	0.0	0.0	0.0	0.0	0.0	0.0	0.0	0.0	0.0	0.0	0.0	0.0	0.0	0.0	0.0	0.0	0.0	0.0	0.0	0.0	0.0	0.0	0.0	0.0	0.0	0.0	0.0	0.0	0.0	0.0	0.0	0.0	0.0	0.0	0.0	0.0	0.0	0.0	0.0	0.0	0.0	0.0	0.0	0.0	0.0	0.0	0.0	0.0	0.0	0.0	0.0	0.0	0.0	0.0	0.0	0.0	0.0	0.0	0.0	0.0	0.0	0.0	0.0	0.0	0.0	0.0	0.0	0.0	16	1773	30.0	0.9667103864185445	6.576155278	13	74.13943779573627	78.20134159139005	58.315468491719855	54.09251927875729	78.25990080205413	54.709622698360576	54.28637651725179	54.01362823564906	2.0364656373324244	54.58141422027085	2.0364656373324244	54.20748547414356	0.0	71.58909127076797	0.1938572384945009	0.0	66.10402117152643	59.42675900278164	54.48868649852108	78.02648461347306	76.5261961464761	59.42675900278164	64.611385273719	63.132920577393996	65.57520148365448	0.0	7.8136822979148866	0.0	1.976335122089155	3.454799818414138	0.0	0.1938572384945009	2.0364656373324244	54.693925413302644	76.77224350539133	78.20440483419708	54.862478250198286	71.70079413506194	54.01362823564906	54.01362823564906	54.291766017219544	58.07553203130284	56.75811275228664	0.0	73.83789540799711	77.92626705262659	77.17478597079605	54.20748547414356	1.0427072530437262	71.20943034667941	0.0	60.5034022561427	0.2781377815704871	73.06658833854054	58.10285072536039	54.01362823564906	54.20748547414356	54.26761598938682	78.21752105334126	69.76859769360317	17.181965432388814	57.0963810491004	54.01362823564906	77.1607346774753	15.773199178834245	77.70805183520285	60.5034022561427	0.1938572384945009	0.0	1.976335122089155	23.978158832188548	0.0	0.0	54.291766017219544	54.01362823564906	1.976335122089155	0.471995020064988	57.26024997650365	0.471995020064988	0.1938572384945009	0.471995020064988	19.415978418734177	0.1938572384945009	0.1938572384945009	0.1938572384945009	54.20748547414356	0.1938572384945009	2.170192360583656	54.21667807448138	0.0	76.16793919686465	54.20748547414356	0.0	64.86073848007054	9.314959157132018	54.01362823564906	54.01362823564906	12.271211622185811	54.01362823564906	0.0	0.1938572384945009	0.0	1.976335122089155	0.0	12.091191062332836	0.2781377815704871	54.43687441675784	60.86349432362845	54.01362823564906	77.11465545555278	54.01362823564906	66.95366931253112	54.01362823564906	0.1938572384945009	54.01362823564906	0.0	1.976335122089155	1.976335122089155	74.15655233186406	54.28637651725179	6.489774020493638	1.976335122089155	54.01362823564906	54.01362823564906	0.0	54.01362823564906	54.01362823564906	0.0	52.23115035205441	0.0	0.0	0.0	59.121302527153595	66.11321377186424	77.85160251752276	54.01362823564906	71.12999408297787	20.821601307844592	20.821601307844592	52.037293113559905	2.170192360583656	0.0788910431082299	0.0	7.352460713684385	54.20748547414356	71.69123573845226	0.06969844277041007	52.23115035205441	78.21445781053424	2.399581303197934	58.52706713405354	0.2781377815704871	1.9859030496162955	0.0	6.4928372633006735	60.51259485648053	0.0	61.7754984518007	21.537421940361615	52.88614312810913	54.01362823564906	60.84167055295646	60.5034022561427	0.0	0.0	75.52514818264788	52.037293113559905	0.0	73.69340477982887	54.20748547414356	1.976335122089155	0.0	0.0	61.20245996166124	0.060130515243269525	6.489774020493638	0.2781377815704871	54.01362823564906	0.060130515243269525	0.2781377815704871	54.20748547414356	2.170192360583656	54.01362823564906	0.1938572384945009	54.01362823564906	0.0	0.0	71.52445474983458	3.1155646346370505	2.254472903659642	0.0	54.01362823564906	54.20748547414356	12.940041076882059	76.69312831668637	58.52706713405354	60.99597155283257	0.2781377815704871	0.0	54.01362823564906	0.0	54.20748547414356	54.55838494129149	73.94960780320855	54.01362823564906	60.6972594946372	2.170192360583656	0.2733660529727887	54.09251927875729	1.976335122089155	0.2781377815704871	54.01362823564906	54.20748547414356	54.01362823564906	54.01362823564906	0.0	54.01362823564906	54.01362823564906	54.01362823564906	54.01362823564906	54.01362823564906	61.96290305283658	52.037293113559905	54.01362823564906	2.170192360583656	0.0788910431082299	6.730673384588717	0.2781377815704871	0.2781377815704871	0.06969844277041007	19.415978418734177	6.489774020493638	54.01362823564906	52.037293113559905	54.01362823564906	54.01362823564906	54.01362823564906	0.0	54.01362823564906	0.0	0.3570288246787169	0.0788910431082299	0.8519132573562609	0.0	0.0788910431082299	0.0	0.0	54.01362823564906	0.0	54.01362823564906	0.0	12.077354383691313	14.113820021023738	0.0788910431082299	0.0	6.713773463140159	0.0	54.20748547414356	0.1938572384945009	54.01362823564906	52.037293113559905	0.0	54.01362823564906	1.976335122089155	52.037293113559905	0.0	0.0	0.0	0.0	0.1938572384945009	0.1938572384945009	0.0	0.0	0.0	0.0	12.940041076882059	0.1938572384945009	18.570191646991987	0.0	0.1938572384945009	0.1938572384945009	0.14510839953829174	4.877941989017287	4.910753810203003	0.1938572384945009	54.08295135123014	13.12006163673504	1.976335122089155	0.0	0.1938572384945009	0.0	0.0	0.0	74.1099038320368	54.01362823564906	0.0	67.10184095487645	54.073758750892324	74.1160427204851	0.0	0.0	0.0	59.42675900278164	54.01362823564906	0.0	2.610757793386346	76.27662926447843	0.0788910431082299	0.2781377815704871	22.295812850015093	0.060130515243269525	0.0	0.0	0.0	1.976335122089155	0.0	0.0	1.976335122089155	0.1938572384945009	0.0	0.0	0.0	12.096114911556274	0.2781377815704871	0.0	0.1938572384945009	0.0	8.466109142582793	0.0	0.0	54.01362823564906	67.10184095487645	0.0	0.0	0.0	54.01362823564906	6.5036106991351605	0.0	0.0	6.489774020493638	7.352460713684385	0.0	0.0	0.0	0.22399944264652166	0.0	0.060130515243269525	0.0788910431082299	0.060130515243269525	0.08195428591526553	0.060130515243269525	0.0	54.01362823564906	0.1938572384945009	6.489774020493638	54.01362823564906	0.0	0.0	0.0	0.0	0.0	0.0	0.0	0.0	0.0	0.0	0.0	0.0	0.0	0.0	0.0	0.0	0.0	0.0	0.0	0.0	0.0	0.0	0.0	0.0	0.0	0.0	0.0	0.0	0.0	0.0	0.0	0.0	0.0	0.0	0.0	0.0	0.0	0.0	0.0	0.0	0.0	0.0	0.0	0.0	0.0	0.0	0.0	0.0	0.0	0.0	0.0	0.0	0.0	0.0	0.0	0.0	0.0	0.0	0.0	0.0	0.0	0.0	0.0	0.0	0.0	0.0	0.0	0.0	0.0	0.0	0.0	0.0	0.0	0.0	0.0	0.0	0.0	0.0	0.0	0.0	0.0	0.0	0.0	0.0	0.0	0.0	0.0	0.0	0.0	0.0	0.0	0.0	0.0	0.06593841125392726	6	1.6725250210694091	0.0	5.64640905194412	4.043747447247841	0.0	0.0	0.0	0.0	0.0	0.3456122783480297	0.0	0.0	0.0	0.0	0.0	0.0	0.0	0.0	0.0	0.06893181764069653	0.0	0.18163804160708266	0.0	0.0	15.835141488670912	0.0	0.0	0.0	7.655774305182092	0.0	0.0	0.0	4.702714641739031	0.0622084228711243	0.0	0.0	0.2360039223514211	0.0	0.0	0.0	0.0	0.0	0.0	0.0	0.0	64.24314765999357	0.0	0.0	0.0	0.0	0.0	0.0	0.0	0.0	0.0	0.0	0.0	0.0	0.0	0.0	0.0	1.4506509901	0.0	0.0	0.0	0.0	0.0	0.0	0.0	0.0	0.0	0.0	0.0	0.0	0.0	0.0	1.626255649515	0.0	0.0	0.0	1.42292662538	0.0	0.0	0.0	1.6357553623299999	0.0	0.0	0.0	0.0	0.0	0.0	0.0	0.0	0.0	0.0	0.0	0.0	1.4849770428850002	0.0	0.0	0.0	0.0	0.0	0.0	0.0	0.0	0.0	0.0	1.51903427319		False
N4_128_030G1	False	False	False	False	False	True	False	False	False	False	False	False	False	False	False	False	False	False	False	False	False	False	False	False	True	False	False	False	True	False	False	True	True	False	True	True	False	False	True	False	False	False	False	False	False	False	False	False	True	True	False	True	False	True	False	True	True	False	True	False	False	True	False	True	False	True	False	True	True	True	False	False	False	True	False	False	False	True	False	True	False	False	False	False	False	False	True	True	True	False	True	True	False	True	True	False	False	False	False	False	False	False	False	False	False	False	False	False	False	False	False	False	False	False	True	True	False	False	True	True	True	True	True	False	True	False	True	False	False	False	False	True	False	False	False	True	False	True	False	False	True	False	False	False	True	False	False	False	False	False	False	True	True	True	True	True	True	False	True	False	False	True	False	False	False	False	False	False	False	True	False	False	False	False	False	True	False	True	False	False	False	False	True	False	True	True	False	True	False	False	True	True	False	False	False	True	True	False	False	False	False	True	False	True	True	True	True	True	True	False	False	False	True	True	False	True	False	False	False	False	False	True	True	False	False	False	False	True	False	False	False	False	False	False	False	False	False	False	False	False	False	True	False	False	False	True	True	False	False	False	True	False	False	True	False	False	True	False	False	False	False	False	False	False	False	True	False	False	True	False	False	False	True	False	True	False	False	False	True	True	False	True	False	False	True	False	False	True	False	True	True	True	False	False	True	False	False	False	True	True	False	False	False	False	False	True	False	True	True	True	False	False	True	True	False	False	False	False	False	True	False	False	False	False	True	True	False	True	True	True	False	False	False	True	False	True	False	True	True	True	False	False	True	False	True	True	False	False	True	False	False	False	False	False	False	False	False	False	False	True	True	False	True	True	False	False	True	True	True	True	False	False	True	True	False	False	False	True	True	False	True	True	True	False	False	False	False	False	True	True	False	True	False	False	True	False	False	True	True	True	True	False	False	True	False	False	True	True	False	True	False	False	True	False	False	False	True	False	False	False	False	False	False	True	False	True	True	False	False	False	False	False	False	True	False	True	False	False	False	False	False	True	False	False	False	False	False	False	False	True	False	True	False	False	True	False	False	True	False	False	True	False	False	False	False	False	False	False	True	False	True	False	True	False	True	False	False	False	True	False	True	True	True	True	True	False	False	False	False	False	True	True	False	False	True	True	False	False	True	True	False	False	False	False	True	True	True	True	False	False	True	False	False	False	True	False	False	False	False	False	True	True	False	True	True	True	False	False	True	False	False	True	False	False	False	False	False	False	True	False	True	True	True	False	True	False	False	False	False	False	False	True	False	True	True	False	True	True	False	False	False	False	True	True	True	False	True	False	False	True	False	False	False	False	False	True	False	False	True	False	False	True	False	True	False	False	False	False	False	False	False	False	False	False	True	False	True	True	True	False	False	False	False	False	False	True	False	False	False	True	False	True	False	True	False	True	False	False	False	False	False	True	True	True	False	False	False	False	False	True	False	False	False	False	False	False	True	True	False	False	False	False	False	False	True	True	False	False	False	True	True	True	True	False	True	True	False	True	False	False	True	False	False	False	False	True	True	True	False	False	False	True	False	True	True	True	False	False	False	False	False	False	True	False	False	True	False	False	False	False	True	True	True	False	False	True	False	True	False	False	False	True	False	False	False	True	False	False	False	False	False	False	True	True	False	True	False	True	False	False	False	False	False	False	True	True	True	False	True	False	False	False	True	False	False	True	False	False	False	False	False	False	False	False	False	True	True	False	False	False	False	False	True	True	False	False	False	True	False	True	True	True	False	False	False	False	False	False	False	True	True	False	False	False	False	False	False	True	False	False	False	False	False	False	False	False	True	False	True	False	False	False	True	False	False	False	False	False	True	False	False	False	True	False	True	False	False	False	False	False	False	False	False	False	False	False	True	True	False	False	False	False	False	False	True	False	False	False	True	True	False	False	False	True	True	False	True	False	True	False	True	True	False	False	True	True	False	False	False	False	True	False	True	0.0	0.0	0.0	0.0	0.0	0.0	0.0	0.0	0.0	0.0	0.0	0.0	0.0	0.0	0.0	0.0	0.0	0.0	0.0	0.0	0.0	0.0	0.0	0.0	0.0	0.0	0.0	1.1372482076537014	0.0	0.0	0.0	0.0	0.0	0.0	0.0	0.0	0.0	0.0	0.0	0.0	0.0	0.0	0.0	0.0	0.0	0.0	0.0	0.0	0.0	0.0	0.0	0.0	0.0	0.0	0.0	0.0	0.0	0.0	0.0	0.0	0.0	0.0	0.0	0.0	0.0	0.0	0.0	1.0891448196347029	1733.7167065517249	2624.8866666666668	0.0	0.0	0.0	0.0	0.0	0.0	0.0	0.0	0.0	0.0	0.0	0.0	0.0	0.0	0.0	0.0	0.0	0.0	0.0	0.0	0.0	0.0	0.0	1.5495654292343386	1.4424983176437027	0.0	0.0	1.5913903720966482	1.2392698642338025	1.3084352128463477	0.0	1.2370445338913512	0.0	0.0	0.0	0.0	0.0	0.0	0.0	0.0	0.0	0.0	1.4160719678870202	0.0	0.0	0.0	0.0	1.108729367584098	1.2439260625814863	1.2323259404641775	1.764738852264643	0.0	0.0	1.2208839277627082	1.6919661252566736	1.6601800629711505	0.0	0.0	1.8944275319899984	0.0	0.0	1.0680123475889782	0.0	2.8115953838579952	0.0	0.0	0.0	0.0	0.0	0.0	0.0	0.0	0.0	0.0	0.0	0.0	0.0	0.0	0.0	0.0	0.0	0.0	0.0	0.0	0.0	0.0	2.4356402613230856	0.0	0.0	0.0	0.0	0.0	0.0	0.0	0.0	0.0	0.0	0.0	0.0	0.0	0.0	0.0	0.0	0.0	0.0	0.0	0.0	0.0	0.0	0.0	0.0	0.0	0.0	0.0	0.0	0.0	0.0	0.0	0.0	0.0	0.0	0.0	0.0	0.0	0.0	0.0	0.0	0.0	0.0	0.0	0.0	0.0	0.0	0.0	0.0	0.0	0.0	0.0	0.0	0.0	0.0	77.16165347734456	0.0	0.0	0.0	0.0	0.0	0.0	0.0	0.0	0.0	0.0	0.0	0.0	0.0	0.0	0.0	0.0	0.0	0.0	0.0	0.0	0.0	0.0	0.0	0.0	0.0	0.0	0.0	235.20710836666663	0.0	2.7912996937441643	0.0	44.578126817210425	0.0	0.0	0.0	0.0	0.0	0.0	0.0	0.0	0.0	0.0	0.0	1.2395656311023622	0.0	0.0	1.4120279203665984	0.0	0.0	255.90189012591117	0.0	0.0	0.0	0.0	0.0	0.0	0.0	0.0	0.0	0.0	904.9606511739336	0.0	0.0	0.0	0.0	0.0	0.0	0.0	1.5931520394947003	0.0	23.27398003268864	0.0	0.0	0.0	0.0	0.0	0.0	15.068479825897715	0.0	0.0	0.0	0.0	0.0	0.0	0.0	0.0	0.0	0.0	0.0	0.0	0.0	0.0	0.0	0.0	0.0	0.0	0.0	0.0	0.0	0.0	0.0	0.0	0.0	0.0	0.0	1.5221834236753988	0.0	0.0	0.0	0.0	0.0	0.0	0.0	0.0	0.0	0.0	0.0	0.0	0.0	0.0	0.0	0.0	0.0	0.0	0.0	0.0	0.0	0.0	0.0	0.0	0.0	1.5110636904695751	0.0	0.0	0.0	0.0	0.0	0.0	0.0	0.0	0.0	0.0	0.0	0.0	0.0	0.0	0.0	0.0	0.0	0.0	0.0	0.0	0.0	0.0	0.0	0.0	0.0	0.0	0.0	0.0	0.0	0.0	0.0	0.0	0.0	0.0	0.0	0.0	0.0	0.0	0.0	0.0	0.0	304.7208561604585	0.0	0.0	0.0	0.0	0.0	0.0	0.0	0.0	490.1887507642145	0.0	13.355615682166365	10.372253019841269	0.0	535.5477179791442	0.0	0.0	0.0	0.0	498.96800609557124	0.0	0.0	0.0	0.0	0.0	0.0	0.0	0.0	0.0	0.0	0.0	0.0	0.0	0.0	0.0	0.0	0.0	0.0	0.0	0.0	0.0	0.0	2.619073928698752	0.0	0.0	0.0	54.007131714792706	0.0	0.0	0.0	0.0	0.0	0.0	0.0	2.607693628971644	0.0	0.0	0.0	0.0	0.0	1.6960325971678216	0.0	0.0	0.0	0.0	1.566056708694084	0.0	0.0	0.0	0.0	0.0	0.0	0.0	0.0	0.0	0.0	0.0	0.0	0.0	0.0	0.0	0.0	0.0	0.0	0.0	0.0	0.0	0.0	0.0	0.0	0.0	0.0	0.0	0.0	0.0	0.0	0.0	0.0	0.0	0.0	0.0	0.0	1.1107437888398233	0.0	0.0	0.0	0.0	0.0	0.0	0.0	0.0	0.0	0.0	0.0	0.0	0.0	0.0	0.0	0.0	0.0	0.0	0.0	0.0	0.0	0.0	0.0	0.0	0.0	0.0	0.0	0.0	0.0	0.0	0.0	0.0	0.0	0.0	0.0	0.0	0.0	0.0	0.0	0.0	0.0	0.0	0.0	0.0	0.0	0.0	0.0	0.0	0.0	0.0	0.0	1.1381344963631073	0.0	0.0	0.0	0.0	0.0	0.0	0.0	0.0	0.0	0.0	0.0	0.0	0.0	0.0	0.0	0.0	0.0	0.0	0.0	0.0	0.0	0.0	0.0	0.0	0.0	0.0	0.0	0.0	0.0	0.0	0.0	0.0	0.0	0.0	0.0	0.0	0.0	0.0	0.0	0.0	0.0	0.0	0.0	0.0	0.0	0.0	0.0	0.0	0.0	0.0	0.0	0.0	6.97052	0.0	0.0	0.0	0.0	0.0	0.0	0.0	0.0	0.0	0.0	0.0	0.0	0.0	0.0	0.0	0.0	0.0	0.0	0.0	0.0	0.0	0.0	0.0	0.0	0.0	0.0	0.0	0.0	0.0	0.0	0.0	0.0	0.0	0.0	0.0	0.0	0.0	0.0	0.0	0.0	0.0	0.0	0.0	0.0	0.0	0.0	0.0	0.0	0.0	0.0	0.0	0.0	0.0	0.0	0.0	0.0	0.0	0.0	0.0	0.0	0.0	0.0	0.0	0.0	0.0	0.0	0.0	0.0	0.0	0.0	0.0	0.0	0.0	0.0	0.0	0.0	0.0	0.0	0.0	0.0	0.0	0.0	0.0	0.0	0.0	0.0	0.0	0.0	0.0	0.0	0.0	0.0	0.0	0.0	0.0	0.0	0.0	0.0	0.0	0.0	0.0	0.0	0.0	0.0	0.0	0.0	0.0	30	1773	30.0	0.9698322644777121	7.644476357999999	27	75.33807471090039	79.70746016126492	40.157997859558456	35.71845568944747	79.77420653015415	38.20151394984236	35.836926462243525	35.67269837426801	6.960723271453142	59.6001777968141	6.960723271453142	35.79116914706407	0.0	44.15656742957134	0.11847077279605335	0.0	55.081329563852606	40.91171036621185	35.85025651621689	77.35364598976932	75.69114422954502	40.91171036621185	51.82262794160186	50.19536588702772	52.5947627855765	0.0	12.660080383146374	0.0	6.919762205131135	8.547024259705292	0.0	0.11847077279605335	6.960723271453142	38.2271611577776	78.14440894123554	79.73790361805763	36.37211976062604	44.2506387978004	35.67269837426801	35.67269837426801	35.701342286628154	40.04208382463254	38.48497848980485	0.0	51.60300611860954	79.70925970569749	52.96313498539301	35.79116914706407	0.8178921591540758	65.51401450364716	0.0	47.45579922910749	0.02864391236014085	72.25695243412422	40.03473083790495	35.67269837426801	35.79116914706407	35.832130213386066	79.72363176259158	40.044447570169744	6.137152163961401	38.554583468487	35.67269837426801	52.91961718120085	4.5531118902222225	53.58094025211582	47.45579922910749	0.11847077279605335	0.0	6.919762205131135	43.941938222136095	0.0	0.0	35.701342286628154	35.67269837426801	6.919762205131135	0.1471146851561942	40.89532329258313	0.1471146851561942	0.11847077279605335	0.1471146851561942	13.432396795640285	0.11847077279605335	0.11847077279605335	0.11847077279605335	35.79116914706407	0.11847077279605335	7.038232977927188	35.79370468140854	0.0	72.77718034660447	35.79116914706407	0.0	51.97740162649446	19.402284446328625	35.67269837426801	35.67269837426801	1.0683453272388441	35.67269837426801	0.0	0.11847077279605335	0.0	6.919762205131135	0.0	24.65403851986054	0.02864391236014085	38.03728586186685	47.56064391343977	35.67269837426801	52.922173919071	35.67269837426801	61.02615828048658	35.67269837426801	0.11847077279605335	35.67269837426801	0.0	6.919762205131135	6.919762205131135	75.41203597188523	35.836926462243525	11.78310085483947	6.919762205131135	35.67269837426801	35.67269837426801	0.0	35.67269837426801	35.67269837426801	0.0	28.871406941932932	0.0	0.0	0.0	40.89041944057932	55.08386509819708	53.57932530460511	35.67269837426801	41.80134791515757	19.68138152677353	19.68138152677353	28.752936169136877	7.038232977927188	0.04575731517945504	0.0	36.18668620661524	35.79116914706407	67.94534836013523	0.04322178083497974	28.871406941932932	79.6931883057989	9.284349692729975	40.53603702397635	0.02864391236014085	6.922022919644107	0.0	11.81354431163216	47.45833476345196	0.0	50.519808103064356	22.688102576010113	29.4523575554949	35.67269837426801	47.525404207789634	47.45579922910749	0.0	0.0	51.20539101706974	28.752936169136877	0.0	51.54874618035823	35.79116914706407	6.919762205131135	0.0	0.0	50.01505826147452	0.04096106632200941	11.78310085483947	0.02864391236014085	35.67269837426801	0.04096106632200941	0.02864391236014085	35.79116914706407	7.038232977927188	35.67269837426801	0.11847077279605335	35.67269837426801	0.0	0.0	65.53756614379267	2.9301991472685804	6.9484061174912775	0.0	35.67269837426801	35.79116914706407	25.353459906218557	78.06232751043386	40.53603702397635	49.863883317372796	0.02864391236014085	0.0	35.67269837426801	0.0	35.79116914706407	35.893478297051885	75.39404776368639	35.67269837426801	47.57427000190354	7.038232977927188	2.445911724962909	35.71845568944747	6.919762205131135	0.02864391236014085	35.67269837426801	35.79116914706407	35.67269837426801	35.67269837426801	0.0	35.67269837426801	35.67269837426801	35.67269837426801	35.67269837426801	35.67269837426801	72.08629877880247	28.752936169136877	35.67269837426801	7.038232977927188	0.04575731517945504	37.89940916746807	0.02864391236014085	0.02864391236014085	0.04322178083497974	13.432396795640285	11.78310085483947	35.67269837426801	28.752936169136877	35.67269837426801	35.67269837426801	35.67269837426801	0.0	35.67269837426801	0.0	0.07440122753959587	0.04575731517945504	0.7298648431507131	0.0	0.04575731517945504	0.0	0.0	35.67269837426801	0.0	35.67269837426801	0.0	0.9498745544427908	7.910597825895934	0.04575731517945504	0.0	14.164801745257625	0.0	35.79116914706407	0.11847077279605335	35.67269837426801	28.752936169136877	0.0	35.67269837426801	6.919762205131135	28.752936169136877	0.0	0.0	0.0	0.0	0.11847077279605335	0.11847077279605335	0.0	0.0	0.0	0.0	25.353459906218557	0.11847077279605335	12.763418866074955	0.0	0.11847077279605335	0.11847077279605335	2.3359435752386983	5.020492783672956	5.0688068367225565	0.11847077279605335	35.716194974934496	1.7677667135968664	6.919762205131135	0.0	0.11847077279605335	0.0	0.0	0.0	51.6595579534179	35.67269837426801	0.0	63.39254531251796	35.71365944059002	75.32862030781747	0.0	0.0	0.0	40.91171036621185	35.67269837426801	0.0	2.734770409062786	77.9515157373742	0.04575731517945504	0.02864391236014085	42.327131416155794	0.04096106632200941	0.0	0.0	0.0	6.919762205131135	0.0	0.0	6.919762205131135	0.11847077279605335	0.0	0.0	0.0	0.9546708033002363	0.02864391236014085	0.0	0.11847077279605335	0.0	18.70286305997061	0.0	0.0	35.67269837426801	63.39254531251796	0.0	0.0	0.0	35.67269837426801	35.487264820257224	0.0	0.0	11.78310085483947	36.18668620661524	0.0	0.0	0.0	2.3817008904181534	0.0	0.04096106632200941	0.04575731517945504	0.04096106632200941	0.0762007719721457	0.04096106632200941	0.0	35.67269837426801	0.11847077279605335	11.78310085483947	35.67269837426801	0.0	0.0	0.0	0.0	0.0	0.0	0.0	0.0	0.0	0.0	0.0	0.0	0.0	0.0	0.0	0.0	0.0	0.0	0.0	0.0	0.0	0.0	0.0	0.0	0.0	0.0	0.0	0.0	0.0	0.0	0.0	0.0	0.0	0.0	0.0	0.0	0.0	0.0	0.0	0.0	0.0	0.0	0.0	0.0	0.0	0.0	0.0	0.0	0.0	0.0	0.0	0.0	0.0	0.0	0.0	0.0	0.0	0.0	0.0	0.0	0.0	0.0	0.0	0.0	0.0	0.0	0.0	0.0	0.0	0.0	0.0	0.0	0.0	0.0	0.0	0.0	0.0	0.0	0.0	0.0	0.0	0.0	0.0	0.0	0.0	0.0	0.0	0.0	0.0	0.0	0.0	0.0	0.0	0.14578980889077586	7	2.3695822011988628	0.0	3.860165173351108	1.1466910426110255	0.0	0.0	0.0	0.0	0.0	0.036280877068807074	0.0	0.0	0.0	0.0	0.0	0.0	0.0	0.0	0.0	0.04688991877447311	0.0	2.7216515554694327	0.0	0.03717906587578984	1.9873050321885763	0.0	0.0	27.15405888953629	13.48566151380856	0.0	0.0	0.0	5.830948754724373	0.041638396640064544	0.0	0.0	0.14652936901659264	0.0	0.0	0.0	0.0	0.0	0.0	0.0	0.0	42.262280816919755	0.0	0.0	0.0	0.0	0.0	0.0	0.0	0.0	0.0	0.0	0.0	0.0	0.0	0.0	0.0	0.0	0.0	0.0	0.0	0.0	0.0	0.0	0.0	0.0	0.0	0.0	0.0	1.5248929040299999	0.0	0.0	1.4220611753499999	0.0	0.0	1.36354771792	1.31422778233	0.0	0.0	0.0	1.5868981107799998	0.0	0.0	0.0	0.0	0.0	0.0	0.0	0.0	0.0	0.0	0.0	0.0	1.5258835401699995	0.0	0.0	0.0	0.0	0.0	0.0	0.0	0.0	0.0	0.0	1.4457045655049998		False
N4_129_012G1	False	False	True	False	False	False	False	False	False	False	False	False	False	False	False	False	False	False	False	False	False	False	False	False	False	True	False	False	True	False	False	True	True	False	True	True	True	False	True	False	False	False	False	False	False	False	False	False	True	False	False	True	False	True	False	True	True	False	False	False	False	False	False	True	False	True	False	True	False	True	False	True	False	True	False	False	False	True	False	True	False	False	False	False	False	False	True	False	False	False	False	True	False	False	True	False	False	False	False	False	False	False	False	False	False	False	False	False	False	False	False	False	False	False	False	False	False	False	False	True	True	True	True	False	False	False	True	False	False	False	False	False	False	False	False	True	False	True	False	False	True	False	False	False	True	False	False	False	False	False	False	True	True	True	True	True	True	False	True	False	False	True	False	False	True	True	False	False	False	True	False	False	False	False	False	True	False	False	False	False	False	False	True	False	True	False	False	True	False	False	True	False	False	False	False	False	True	False	False	False	False	True	False	True	True	True	True	False	True	False	False	False	True	False	False	False	False	False	False	False	False	False	True	True	True	False	False	True	False	False	False	False	False	False	False	False	False	False	False	False	False	True	False	False	False	True	True	False	False	False	True	False	False	True	False	False	False	False	False	False	False	False	False	False	False	True	False	False	True	False	False	False	False	False	True	False	False	False	True	True	False	True	False	False	True	True	False	False	False	True	True	True	False	True	True	False	False	False	True	True	False	False	False	True	False	False	False	True	True	False	False	False	False	True	False	False	False	False	False	True	False	False	False	False	True	True	False	True	True	True	False	True	False	True	False	True	True	True	True	True	False	True	True	False	True	True	False	False	True	False	False	False	False	False	False	False	False	True	False	True	False	False	False	True	False	False	True	True	True	True	False	False	True	True	False	False	False	True	True	False	True	False	True	False	False	False	True	False	True	False	False	True	False	True	False	False	False	True	True	True	True	False	False	True	True	False	False	False	False	True	False	False	True	False	False	False	False	False	False	False	False	False	False	False	False	True	True	False	False	False	True	False	True	True	False	True	False	False	False	False	True	True	False	False	False	False	False	False	False	True	False	True	False	False	True	False	False	True	True	False	True	False	False	False	False	False	False	False	True	False	True	False	True	False	False	False	False	False	True	False	True	True	True	True	True	False	True	False	False	False	True	True	False	False	False	True	False	False	False	False	False	False	False	True	False	True	True	True	False	False	True	False	False	False	True	False	False	False	False	False	True	False	False	False	False	False	False	False	True	False	False	False	False	False	False	False	False	False	False	False	True	False	True	False	True	False	False	False	False	False	False	True	True	True	True	False	False	True	False	False	False	False	True	True	False	False	False	False	False	False	False	False	False	False	False	False	False	False	True	False	False	False	False	True	False	False	False	False	False	False	False	False	False	False	False	False	True	True	True	False	False	False	False	False	False	True	False	False	False	True	False	True	False	True	True	True	False	False	False	False	False	True	True	True	False	False	False	False	False	False	False	False	False	False	False	False	True	True	False	False	False	False	False	False	True	False	False	False	False	False	True	True	True	True	True	True	False	False	False	False	False	False	False	False	False	False	False	True	False	False	False	True	False	True	True	True	False	False	False	False	False	False	True	False	False	False	False	False	False	False	True	False	False	False	False	True	False	True	False	False	False	True	False	False	False	True	False	False	False	False	False	False	True	True	False	True	False	True	False	False	False	False	False	False	True	True	False	False	True	False	False	False	True	False	False	True	False	False	False	False	False	False	False	False	True	True	True	False	False	False	False	False	False	True	False	False	False	True	False	True	True	False	False	False	False	False	False	False	False	True	True	False	False	False	False	False	False	False	False	False	False	False	False	False	True	False	False	False	False	False	False	False	False	False	False	False	False	False	False	False	False	False	True	False	True	False	True	False	False	False	True	False	False	False	False	False	False	True	False	False	False	False	False	False	True	False	False	False	True	True	False	False	True	True	False	False	True	True	True	False	True	True	True	False	True	False	False	False	False	False	True	False	False	0.0	0.0	0.0	0.0	0.0	0.0	0.0	0.0	0.0	0.0	0.0	0.0	0.0	0.0	0.0	0.0	0.0	0.0	0.0	0.0	0.0	0.0	0.0	0.0	0.0	0.0	0.0	0.0	0.0	0.0	0.0	0.0	0.0	0.0	0.0	0.0	0.0	0.0	0.0	0.0	0.0	0.0	0.0	0.0	0.0	0.0	0.0	0.0	0.0	0.0	0.0	0.0	0.0	0.0	0.0	0.0	45.81481537761602	0.0	0.0	0.0	0.0	0.0	0.0	0.0	0.0	42.57859683701858	0.0	3.3703816552511414	1795.2719204868156	9.07054476190476	0.0	0.0	0.0	0.0	0.0	0.0	5.494643186813186	0.0	0.0	0.0	0.0	0.0	0.0	30.768468190018037	0.0	0.0	0.0	0.0	0.0	0.0	0.0	0.0	0.0	0.0	2.4180295321637426	0.0	0.0	2.8356888274356966	2.385799103912169	2.345693717604254	0.0	2.3446705389791567	0.0	0.0	0.0	0.0	0.0	0.0	0.0	0.0	0.0	0.0	2.407356951965458	0.0	2.6637579234375	0.0	2.686549698353172	2.723238521865444	1.738416740547588	2.7293950441977803	2.6650174166469047	0.0	0.0	2.678955023587688	2.817922778607429	2.974408635152752	0.0	0.0	3.4529752588615965	0.0	0.0	0.0	0.0	0.0	0.0	0.0	0.0	0.0	0.0	0.0	0.0	0.0	0.0	0.0	0.0	0.0	0.0	0.0	0.0	0.0	0.0	0.0	0.0	0.0	0.0	0.0	0.0	0.0	0.0	0.0	0.0	0.0	0.0	0.0	0.0	0.0	0.0	0.0	0.0	0.0	0.0	0.0	0.0	0.0	0.0	0.0	0.0	0.0	0.0	0.0	0.0	0.0	40.621574490081024	164.49729446407537	0.0	0.0	0.0	0.0	0.0	0.0	0.0	0.0	0.0	0.0	0.0	0.0	0.0	0.0	0.0	36.1508610070922	0.0	0.0	0.0	0.0	0.0	0.0	0.0	0.0	0.0	0.0	0.0	0.0	0.0	0.0	0.0	0.0	0.0	0.0	14.69461327726648	0.0	0.0	0.0	0.0	0.0	0.0	0.0	0.0	0.0	0.0	0.0	0.0	0.0	0.0	0.0	0.0	0.0	0.0	0.0	0.0	0.0	0.0	0.0	0.0	146.71435059552638	0.0	0.0	15.939083940530061	0.0	38.89725298078999	12.237360398013955	13.716491857200975	0.0	0.0	0.0	0.0	0.0	0.0	0.0	0.0	0.0	0.0	0.0	0.0	0.0	0.0	0.0	0.0	0.0	0.0	0.0	0.0	0.0	0.0	0.0	0.0	0.0	0.0	0.0	0.0	0.0	0.0	0.0	0.0	0.0	0.0	0.0	0.0	0.0	0.0	0.0	0.0	0.0	0.0	0.0	0.0	0.0	0.0	0.0	0.0	0.0	0.0	0.0	0.0	0.0	0.0	15.824131329192548	0.0	0.0	0.0	0.0	0.0	0.0	0.0	0.0	0.0	0.0	0.0	0.0	16.442372845361938	0.0	0.0	0.0	0.0	0.0	0.0	231.3886510549001	366.0163240986717	0.0	0.0	379.00683932096337	0.0	60.41132709643604	0.0	0.0	18.303141003954888	83.26919688696726	0.0	34.1821104079898	0.0	13.778360393175682	0.0	115.6788784691088	0.0	0.0	0.0	0.0	0.0	0.0	0.0	0.0	0.0	0.0	0.0	0.0	0.0	0.0	0.0	0.0	0.0	0.0	0.0	0.0	0.0	0.0	0.0	0.0	0.0	0.0	0.0	0.0	0.0	0.0	0.0	0.0	0.0	0.0	0.0	0.0	0.0	0.0	0.0	0.0	0.0	0.0	0.0	0.0	0.0	0.0	0.0	0.0	0.0	0.0	0.0	0.0	1.1305810488078258	0.0	0.0	0.0	0.0	0.0	0.0	0.0	0.0	0.0	1.1877314995920747	0.0	0.0	0.0	0.0	0.0	0.0	0.0	0.0	0.0	0.0	0.0	0.0	0.0	0.0	0.0	0.0	0.0	0.0	0.0	0.0	0.0	0.0	0.0	0.0	0.0	0.0	0.0	0.0	0.0	0.0	0.0	346.66026354093765	0.0	0.0	0.0	2.7875256585365853	0.0	0.0	0.0	898.3464295090573	0.0	0.0	0.0	0.0	269.6093107651213	0.0	0.0	0.0	0.0	366.5822890590809	0.0	0.0	0.0	0.0	0.0	0.0	0.0	0.0	0.0	0.0	0.0	497.50114128796923	0.0	46.138727538461545	0.0	28.68353969022869	0.0	0.0	0.0	0.0	0.0	0.0	0.0	0.0	0.0	0.0	0.0	0.0	0.0	0.0	0.0	0.0	0.0	0.0	0.0	0.0	0.0	0.0	0.0	0.0	0.0	0.0	0.0	0.0	0.0	0.0	0.0	0.0	0.0	0.0	0.0	0.0	0.0	0.0	0.0	0.0	0.0	0.0	0.0	0.0	0.0	0.0	0.0	0.0	0.0	0.0	0.0	0.0	0.0	0.0	0.0	0.0	0.0	0.0	0.0	0.0	0.0	0.0	0.0	0.0	0.0	0.0	0.0	0.0	665.3819266802444	0.0	0.0	0.0	0.0	0.0	0.0	0.0	0.0	0.0	0.0	0.0	0.0	0.0	0.0	0.0	0.0	0.0	0.0	0.0	0.0	0.0	0.0	0.0	0.0	0.0	0.0	7.859916209447924	0.0	0.0	0.0	0.0	0.0	0.0	0.0	0.0	0.0	0.0	0.0	0.0	0.0	0.0	0.0	0.0	0.0	0.0	0.0	0.0	0.0	0.0	0.0	0.0	0.0	10.4373	1.1528200000000002	0.0	0.0	0.0	0.0	0.0	0.0	0.0	0.0	0.0	0.0	0.0	0.0	0.0	0.0	0.0	0.0	0.0	0.0	0.0	0.0	0.0	0.0	0.0	0.0	0.0	0.0	0.0	0.0	0.0	0.0	0.0	0.0	0.0	0.0	0.0	0.0	0.0	0.0	0.0	0.0	0.0	0.0	0.0	0.0	0.0	0.0	0.0	0.0	0.0	0.0	0.0	0.0	0.0	0.0	0.0	0.0	0.0	0.0	0.0	0.0	0.0	0.0	0.0	0.0	0.0	0.0	0.0	0.0	0.0	0.0	0.0	0.0	0.0	0.0	0.0	0.0	0.0	0.0	0.0	0.0	0.0	0.0	0.0	0.0	0.0	0.0	0.0	0.0	0.0	0.0	0.0	0.0	0.0	0.0	0.0	0.0	0.0	0.0	0.0	0.0	0.0	0.0	0.0	0.0	0.0	0.0	12	988	29.0	0.9515482226772934	6.064581907999999	10	44.069695699557705	66.98690635811116	39.945656221018254	6.501525389284192	72.79455312184179	46.59120506804746	10.578943157991826	0.0	0.5190379827180021	22.94627091777965	0.5190379827180021	1.4310552885564667	0.0	63.013712267501965	1.4310552885564667	0.0	62.931631682183216	67.37983315845197	2.8153590753484314	72.79455312184179	68.14697612360071	62.93134283248476	22.07324593209276	22.07324593209276	33.920261452682574	0.0	20.397045869772192	0.0	0.0	0.0	0.0	0.2955893621764598	13.523329051242206	41.377134883109996	62.76563801812376	70.97448378168252	0.0	52.726678174045354	0.0	0.0	2.6855887494936415	21.55420794937476	21.849797311551214	0.0	43.30684090268679	65.62848066690871	25.13543573339191	0.2955893621764598	0.2955893621764598	34.21585081485905	1.1354659263800069	1.1516355547188055	1.1516355547188055	0.005639993215577137	27.28859037351023	0.0	0.2955893621764598	5.510933803593933	70.97448378168252	24.839846371215447	22.985263237931232	23.232826841863183	0.0	33.5677301174922	30.644064175149804	29.399960907568172	0.0	0.2955893621764598	0.0	0.0	64.56434757411529	0.0	0.0	0.767142965148718	0.0	0.0	2.81408481886843	28.96803949419588	2.81408481886843	0.2955893621764598	3.5812277840171483	15.067141715780652	0.2955893621764598	0.2955893621764598	0.2955893621764598	0.29587821187491953	0.2955893621764598	0.2955893621764598	0.8146273448944619	1.1516355547188055	72.36936806154833	0.0	0.0	28.847512685525896	0.5257211999736029	0.767142965148718	0.0	1.5201801275145626	0.0	0.0	0.2955893621764598	0.0	0.0	0.0	0.0	0.0	0.0	10.216811512951486	0.0	23.00811608352563	0.0	0.0	0.0	1.5586334623172022	0.0	0.0	0.0	0.0	51.24034517246702	7.409443748454738	0.0	0.0	0.0	0.0	24.910815613067022	0.0	0.0	0.0	0.2955893621764598	1.1354659263800069	0.0	0.0	59.12666642792608	71.56327913924808	70.54802446490906	0.0	69.38470087845373	0.0	0.0	0.0	0.0	7.884554919596157	0.0	0.0002888496984597217	0.2955893621764598	62.12582058301234	5.734382424135475	0.2955893621764598	71.44007780868822	0.0	0.0	0.0	0.0	1.2630441001407424	1.1354659263800069	0.0	0.0	15.051642252801466	37.79590709909285	0.5954785748211687	0.0	39.14080075211236	12.366053503307825	0.0	0.0	22.204115886689767	0.0	12.366053503307825	40.623414757174665	0.2955893621764598	0.0	0.0	0.0	44.44259567876525	5.734382424135475	0.0	0.0	0.0	43.01125154051032	24.246479916124	0.2955893621764598	0.2955893621764598	0.0	0.2955893621764598	0.0	0.0	0.0	30.57422879535093	62.931631682183216	1.1354659263800069	0.0	0.0	0.2955893621764598	0.0	70.84488808356551	1.3830295303119633	43.141910213866645	2.51849545669197	0.0	0.0	0.0	0.2955893621764598	46.59276817422593	10.085535311938317	0.0	0.2955893621764598	0.2955893621764598	43.60673011533149	5.734382424135475	0.0	3.285638421840688	0.0	0.2955893621764598	0.0	0.0	0.0	0.0	1.4225446493528993	0.0	0.0	0.0	1.0463101701860793	0.0	0.0	0.2955893621764598	5.734382424135475	43.01689153372591	1.1516355547188055	3.285638421840688	43.01125154051032	0.0	0.0	0.0	0.0	0.0	0.0	0.0	0.0	0.0	0.0	46.29688996235101	5.734382424135475	37.27686911637485	0.767142965148718	5.734671273833934	0.0	0.0	0.0	0.0	0.0	0.0	0.0	39.962457865868494	5.734671273833934	0.0	43.01125154051032	37.27686911637485	0.2955893621764598	0.2955893621764598	0.0	0.0	0.0	0.0	0.0	0.0	0.0	0.0	0.0	0.0	0.0	0.2955893621764598	0.0	0.0	0.0	0.0	37.27559485989485	0.2955893621764598	37.27686911637485	0.0	0.2955893621764598	0.2955893621764598	0.0	22.32163976422194	21.55420794937476	0.0	5.734382424135475	0.2955893621764598	0.0	0.0	0.2955893621764598	0.0	0.0	0.0	46.592479324527474	0.0	0.0	39.79536457306682	8.252877880827445	44.36774423154551	0.0	0.0	0.0	67.37954430875352	0.0	0.0	22.93723747968672	70.67889441950605	0.5190379827180021	2.51849545669197	60.91486745610714	0.0	0.0	0.0	0.7307142661537378	0.0	0.0	0.0	0.0	0.2955893621764598	0.0	0.0	0.0	45.70224925077957	0.767142965148718	0.0	0.2955893621764598	0.0	0.0	0.0	0.0	0.0	39.79536457306682	0.0	0.0	0.0	0.0	0.0	0.0	0.0	0.0	0.0002888496984597217	0.0	0.0	0.0	0.5190379827180021	12.366053503307825	5.734382424135475	5.734382424135475	5.734382424135475	44.99936991358923	5.734382424135475	0.0	0.0	0.2955893621764598	12.372736720563426	0.0	0.0	0.0	24.909541356587024	0.0	0.0	0.0	24.909541356587024	0.0	0.0	0.0	0.0	24.909541356587024	0.0	0.0	0.0	0.0	0.0	0.0	0.0	0.0	0.0	0.0	0.0	0.0	0.0	0.0	0.0	0.0	0.0	0.0	0.0	0.0	0.0	0.0	0.0	0.0	0.0	0.0	0.0	0.0	0.0	0.0	0.0	0.0	0.0	0.0	0.0	0.0	0.0	0.0	24.909541356587024	0.0	0.0	0.0	0.0	0.0	0.0	0.0	0.0	0.0	0.0	0.0	0.0	0.0	0.0	24.909541356587024	0.0	0.0	0.0	0.0	0.0	0.0	0.0	0.0	0.0	0.0	0.0	0.0	0.0	0.0	24.909541356587024	0.0	0.0	0.0	0.0	0.0	0.0	0.0	0.0	0.0	0.0	0.0	0.0	0.4497699528347552	9	2.51097159619011	0.0	4.56475639336654	2.972259591090076	0.9924612845710452	0.0	3.0554744024078886	0.0	0.0	0.0	0.0	0.0	0.0	0.0	0.0	0.0	0.0	0.0	0.0	7.679108812788418	0.0	0.0	0.0	44.567826360636225	0.0	0.0	0.0	0.0	0.0	0.0	0.0	0.0	24.961044038586017	6.8217905859306915	0.0	0.0	0.3629815456026981	0.0	0.0	0.0	0.0	0.0	0.0	0.0	0.0	0.0	0.0	0.0	0.0	0.0	0.0	0.0	0.0	0.0	0.0	0.0	2.64450517801	0.0	1.4425155048299998	0.0	0.0	0.0	0.0	0.0	0.0	0.0	0.0	0.0	0.0	0.0	0.0	1.4143097259	0.0	0.0	0.0	1.275893518825	0.0	0.0	0.0	0.0	0.0	0.0	0.0	0.0	1.3800312229700002	1.30876532713	0.0	0.0	0.0	0.0	0.0	0.0	0.0	0.0	0.0	0.0	0.0	0.0	0.0	0.0	0.0	0.0	0.0	0.0	0.0	0.0	0.0	0.0	1.34439827505	False	False
N4_129_016G1	False	False	True	False	False	False	False	False	False	False	False	False	False	False	False	False	False	False	False	False	False	False	False	False	False	True	False	False	True	False	False	True	True	False	True	True	True	False	True	False	False	True	False	False	False	False	False	False	True	False	False	True	False	True	False	True	True	False	False	False	False	False	False	True	False	False	False	True	False	True	False	True	False	True	False	False	False	True	False	True	False	False	True	True	False	False	True	False	False	False	True	True	False	False	True	False	True	False	False	False	False	False	False	False	False	False	False	False	False	False	False	False	False	False	True	False	False	False	False	True	True	True	True	False	False	False	True	False	False	False	True	False	False	False	False	True	False	True	False	False	True	False	False	False	True	False	False	False	False	False	False	True	True	True	True	True	True	False	True	False	False	True	False	False	True	True	False	False	False	True	False	False	False	False	False	True	False	True	False	False	False	False	True	False	True	False	False	True	False	False	True	False	False	False	False	True	True	False	False	False	False	True	False	True	True	True	True	False	True	False	False	False	True	False	False	True	False	False	False	False	False	False	True	True	True	False	False	True	False	False	False	False	False	False	False	False	False	False	False	False	False	True	False	False	False	True	True	False	False	False	True	False	False	True	True	False	True	False	False	False	False	False	False	False	False	True	False	False	True	False	True	False	False	False	True	True	False	False	True	True	False	True	False	False	True	True	False	False	False	True	True	True	False	True	True	False	False	False	True	True	False	False	False	True	False	False	False	True	True	True	False	False	False	True	False	False	False	True	False	True	False	False	False	False	True	True	False	False	True	True	False	True	False	True	False	True	True	True	True	True	False	False	True	False	True	True	False	False	True	False	False	False	False	True	False	False	False	True	False	True	False	False	False	True	False	False	True	True	True	True	False	False	True	True	False	False	True	True	True	False	True	True	True	False	False	False	True	False	True	False	False	True	False	False	False	True	False	True	True	True	True	False	True	True	True	False	False	True	False	True	False	False	True	False	False	False	False	False	False	False	False	False	False	False	False	True	True	False	False	False	True	False	True	True	False	True	False	False	False	False	True	True	False	False	False	False	False	False	False	True	False	True	False	False	True	False	False	False	True	False	True	False	False	False	False	False	False	False	True	False	True	False	True	False	False	False	False	False	True	False	True	True	True	False	True	False	False	False	False	False	True	True	False	False	False	True	False	False	False	False	False	False	False	True	False	True	True	True	False	False	False	False	False	False	True	False	True	False	False	False	True	False	False	True	True	True	False	False	True	False	False	False	False	True	False	False	False	False	False	False	True	False	True	False	True	False	False	False	False	False	False	True	True	True	True	False	False	True	False	False	False	False	True	True	False	True	False	False	False	False	False	False	False	False	True	True	False	False	True	False	False	False	False	True	False	False	True	False	False	False	False	False	False	False	False	False	True	True	True	False	False	False	False	False	True	True	False	False	False	True	False	True	False	True	False	True	False	False	False	False	False	True	False	False	False	False	False	False	False	False	False	False	False	False	False	False	True	True	False	False	False	False	False	False	True	True	False	False	False	False	True	True	True	True	True	True	False	False	False	False	False	False	False	False	False	False	False	True	False	False	False	True	False	True	True	True	False	False	True	False	False	False	True	False	False	False	False	False	False	False	True	False	False	False	False	True	False	True	False	False	False	True	False	True	False	True	False	False	False	False	False	False	True	True	False	True	False	True	False	False	False	False	False	False	True	True	False	False	True	False	False	False	True	False	False	True	False	False	False	False	False	False	False	False	True	True	True	True	False	False	False	True	True	True	False	False	False	True	False	True	True	True	False	False	False	False	False	False	False	True	True	False	False	False	False	False	False	False	False	False	False	False	False	False	False	False	False	False	False	False	False	False	False	False	False	False	False	False	False	False	False	False	True	False	True	False	True	False	False	False	True	False	False	False	False	False	False	True	False	False	False	False	False	False	True	False	False	False	True	True	False	False	True	True	False	False	True	False	True	False	True	True	True	False	True	False	False	False	False	False	True	False	False	0.0	0.0	0.0	0.0	0.0	0.0	0.0	0.0	0.0	0.0	0.0	0.0	0.0	0.0	0.0	0.0	0.0	0.0	0.0	0.0	0.0	0.0	0.0	0.0	0.0	0.0	0.0	0.0	0.0	0.0	0.0	0.0	0.0	0.0	0.0	0.0	0.0	0.0	0.0	0.0	0.0	0.0	0.0	0.0	0.0	0.0	0.0	0.0	0.0	0.0	0.0	0.0	0.0	0.0	0.0	0.0	192.4981744009706	0.0	0.0	0.0	0.0	0.0	0.0	0.0	0.0	2.256159849538732	0.0	11.907585502283105	2331.005415010142	6.0760395238095235	0.0	0.0	0.0	0.0	0.0	0.0	0.0	0.0	0.0	0.0	0.0	0.0	0.0	1.654424249248346	0.0	0.0	0.0	0.0	0.0	0.0	0.0	0.0	0.0	53.95468793503481	8.03963703180716	0.0	0.0	8.532971150428683	8.582743503943096	8.021674990204312	0.0	8.528448324306579	0.0	0.0	0.0	0.0	0.0	0.0	0.0	0.0	0.0	0.0	8.634047190788882	0.0	10.197787509375	0.0	8.675674138268384	8.545475432721712	6.987064719687092	9.212465081735619	9.463113713540432	0.0	0.0	9.356449499351335	8.833765688818373	9.614242188403333	0.0	0.0	11.225011748933666	0.0	0.0	0.0	0.0	0.0	0.0	0.0	0.0	0.0	0.0	0.0	0.0	0.0	0.0	0.0	0.0	0.0	0.0	0.0	0.0	0.0	0.0	0.0	0.0	0.0	0.0	0.0	0.0	0.0	0.0	0.0	0.0	0.0	0.0	0.0	0.0	0.0	0.0	0.0	0.0	0.0	0.0	0.0	0.0	0.0	0.0	0.0	0.0	0.0	0.0	8.720116574182244	0.0	12.744961458633613	13.436165412126293	138.7136386925795	0.0	0.0	0.0	0.0	0.0	15.899332282471626	0.0	0.0	0.0	0.0	0.0	0.0	0.0	0.0	0.0	3.73288579858156	0.0	0.0	0.0	0.0	0.0	0.0	0.0	0.0	0.0	0.0	0.0	0.0	0.0	0.0	0.0	0.0	0.0	0.0	0.0	0.0	0.0	0.0	0.0	0.0	0.0	0.0	0.0	0.0	0.0	0.0	0.0	0.0	0.0	0.0	0.0	0.0	0.0	0.0	0.0	0.0	0.0	0.0	0.0	361.8555440789287	0.0	0.0	0.0	0.0	3.4976901076336424	0.0	0.0	0.0	0.0	0.0	0.0	0.0	0.0	0.0	0.0	0.0	0.0	0.0	0.0	0.0	0.0	0.0	0.0	0.0	0.0	0.0	0.0	0.0	0.0	0.0	0.0	0.0	0.0	0.0	0.0	0.0	93.05758874110643	0.0	0.0	0.0	0.0	0.0	0.0	0.0	0.0	0.0	0.0	0.0	0.0	0.0	0.0	13.880702968471065	0.0	0.0	0.0	0.0	0.0	0.0	0.0	0.0	0.0	0.0	0.0	0.0	0.0	0.0	0.0	0.0	0.0	0.0	0.0	0.0	0.0	0.0	0.0	0.0	0.0	0.0	0.0	0.0	0.0	114.87356912880665	109.57097863377608	0.0	0.0	134.6114968416897	0.0	2.2194043067348006	0.0	0.0	2.9086377433719046	33.160173934527485	0.0	0.0	0.0	0.0	0.0	0.0	0.0	0.0	0.0	0.0	0.0	0.0	0.0	0.0	0.0	0.0	0.0	0.0	0.0	0.0	0.0	0.0	0.0	0.0	0.0	0.0	0.0	0.0	0.0	0.0	0.0	0.0	0.0	0.0	0.0	0.0	0.0	0.0	0.0	0.0	0.0	0.0	0.0	0.0	0.0	0.0	0.0	0.0	0.0	0.0	0.0	0.0	0.0	0.0	0.0	0.0	0.0	0.0	0.0	0.0	0.0	0.0	0.0	0.0	0.0	0.0	0.0	0.0	0.0	0.0	0.0	0.0	0.0	0.0	0.0	0.0	0.0	0.0	0.0	0.0	6.508856488970588	0.0	0.0	0.0	0.0	0.0	0.0	0.0	0.0	0.0	0.0	2.0128915436720143	0.0	0.0	0.0	0.0	0.0	0.0	0.0	0.0	13.549910558432467	0.0	0.0	2.0597709846258967	2.56749756097561	0.0	0.0	0.0	11.996764982935154	67.41222366375415	0.0	0.0	0.0	0.0	0.0	0.0	0.0	0.0	6.973150452954048	0.0	0.0	0.0	0.0	0.0	0.0	0.0	0.0	0.0	0.0	0.0	0.0	0.0	203.8564541025641	0.0	79.49525145322244	0.0	58.92975431608693	0.0	0.0	0.0	0.0	0.0	0.0	0.0	0.0	0.0	0.0	0.0	0.0	0.0	0.0	95.54384359694902	0.0	0.0	0.0	0.0	0.0	0.0	0.0	0.0	0.0	0.0	0.0	0.0	0.0	0.0	0.0	0.0	0.0	0.0	0.0	0.0	0.0	0.0	0.0	0.0	0.0	0.0	0.0	0.0	0.0	0.0	0.0	0.0	0.0	0.0	0.0	0.0	0.0	0.0	0.0	0.0	0.0	0.0	0.0	0.0	0.0	0.0	0.0	0.0	0.0	0.0	0.0	99.84632072155952	0.0	0.0	0.0	0.0	0.0	0.0	0.0	0.0	0.0	0.0	0.0	0.0	0.0	0.0	0.0	0.0	0.0	0.0	0.0	0.0	0.0	0.0	0.0	0.0	0.0	0.0	0.0	0.0	0.0	0.0	0.0	0.0	0.0	0.0	0.0	0.0	0.0	0.0	0.0	0.0	0.0	0.0	0.0	0.0	0.0	0.0	0.0	0.0	0.0	0.0	0.0	0.0	38.3446	3.7423699999999998	0.0	0.0	0.0	0.0	0.0	0.0	0.0	0.0	0.0	0.0	0.0	0.0	0.0	0.0	0.0	0.0	0.0	0.0	0.0	0.0	0.0	0.0	0.0	0.0	0.0	0.0	0.0	0.0	0.0	0.0	0.0	0.0	0.0	0.0	0.0	0.0	0.0	0.0	0.0	0.0	0.0	0.0	0.0	0.0	0.0	0.0	0.0	0.0	0.0	0.0	0.0	0.0	0.0	0.0	0.0	0.0	0.0	0.0	0.0	0.0	0.0	0.0	0.0	0.0	0.0	0.0	0.0	0.0	0.0	0.0	0.0	0.0	0.0	0.0	0.0	0.0	0.0	0.0	0.0	0.0	0.0	0.0	0.0	0.0	0.0	0.0	0.0	0.0	0.0	0.0	0.0	0.0	0.0	0.0	0.0	0.0	0.0	0.0	0.0	0.0	0.0	0.0	0.0	0.0	0.0	0.0	16	988	29.0	0.9627703253364046	6.724523446	14	22.18783385907885	72.66057587285995	67.44644107179305	2.9960864431863348	75.03157217898081	18.208993329639693	4.8803579681677505	0.0	0.005769503735725385	18.718933295899014	0.005769503735725385	0.8876501473657329	0.0	65.48226634442867	0.8876501473657329	0.0	63.509918421781705	64.97531747887686	0.9855659589499493	75.03157217898081	65.7377764200546	62.952341359978625	46.9760262290614	46.9760262290614	60.807882749770755	0.0	17.608627043471	0.0	0.0	0.0	0.0	0.8405466012187476	15.352353929511633	15.982084634652978	63.50911688254608	73.64887722350106	0.0	50.99904358205883	0.0	0.0	4.9805144082786725	46.97025672532566	47.81080332654441	0.0	17.303413637303116	65.59370636560958	48.71733232216714	0.8405466012187476	0.8405466012187476	61.6484293509895	0.0471035461469854	0.09154432622597418	0.09154432622597418	1.4231835788405671	49.20388422733428	0.0	0.8405466012187476	3.0684045994916342	73.64887722350106	47.87678572094841	47.8579068726914	47.90776983484246	0.0	58.02231556563913	52.36872122094427	55.54908706463078	0.0	0.8405466012187476	0.0	0.0	67.96688058170217	0.0	0.0	0.7624589411777228	0.0	0.0	0.9846166556637742	51.405800873945076	0.9846166556637742	0.8405466012187476	1.7470755968414968	21.320777305602586	0.8405466012187476	0.8405466012187476	0.8405466012187476	1.3981236630218223	0.8405466012187476	0.8405466012187476	0.8463161049544731	0.09154432622597418	73.35128051577898	0.0	0.0	50.94408569787068	0.6734272580798559	0.7624589411777228	0.0	1.6683077091563794	0.0	0.0	0.8405466012187476	0.0	0.0	0.0	0.0	0.0	0.0	9.196354495163966	0.0	48.57000540711452	0.0	0.0	0.0	1.1826244087333146	0.0	0.0	0.0	0.0	28.061315453655162	5.775118226434183	0.0	0.0	0.0	0.0	0.3916135096306649	0.0	0.0	0.0	0.8405466012187476	0.0471035461469854	0.0	0.0	62.040042860620154	73.53615331669907	71.96763625701304	0.0	72.93444461397185	0.0	0.0	0.0	0.0	3.0930529514843763	0.0	0.5575770618030748	0.8405466012187476	64.49858143536193	2.2336275020086123	0.8405466012187476	72.80648894725701	0.0	0.0	0.0	0.0	0.3420778075145671	0.0471035461469854	0.0	0.0	18.818140432723762	14.23500903781148	0.5549338475421179	0.0	15.792959640190395	13.83762602444509	0.0	0.0	47.81672059433068	0.0	13.83762602444509	22.146109841257964	0.8405466012187476	0.0	0.0	0.0	17.90809424525317	2.2336275020086123	0.0	0.0	0.0	16.46286703608437	52.61842888794847	0.8405466012187476	0.8405466012187476	0.0	0.8405466012187476	0.0	0.0	0.0	50.11041322295702	63.509918421781705	0.0471035461469854	0.0	0.0	0.8405466012187476	0.0	72.80913216151798	0.0969665082980412	22.290179895702988	0.1440700544450266	0.0	0.0	0.0	0.8405466012187476	18.767519694728943	12.782408616108668	0.0	0.8405466012187476	0.8405466012187476	17.017800883626485	2.2336275020086123	0.0	0.9065289956227496	0.0	0.8405466012187476	0.0	0.0	0.0	0.0	4.6384366007641065	0.0	0.0	0.0	1.4093153488296148	0.0	0.0	0.8405466012187476	2.2336275020086123	17.886050614924933	0.09154432622597418	0.9065289956227496	16.46286703608437	0.0	0.0	0.0	0.0	0.0	0.0	0.0	0.0	0.0	0.0	17.36939603170712	2.2336275020086123	14.229239534075756	0.7624589411777228	2.7912045638116867	0.0	0.0	0.0	0.0	0.0	0.0	0.0	19.20975394235443	2.7912045638116867	0.0	16.46286703608437	14.229239534075756	0.8405466012187476	0.8405466012187476	0.0	0.0	0.0	0.0	0.0	0.0	0.0	0.0	0.0	0.0	0.0	0.8405466012187476	0.0	0.0	0.0	0.0	14.22829023078958	0.8405466012187476	14.229239534075756	0.0	0.8405466012187476	0.8405466012187476	0.0	48.290292728306454	46.97025672532566	0.0	2.2336275020086123	0.8405466012187476	0.0	0.0	0.8405466012187476	0.0	0.0	0.0	18.209942632925863	0.0	0.0	14.37330958852078	2.3776975564536387	24.21161930455005	0.0	0.0	0.0	64.41774041707379	0.0	0.0	47.067223233623714	72.80833062228234	0.005769503735725385	0.1440700544450266	69.33186582087211	0.0	0.0	0.0	2.8178624883657952	0.0	0.0	0.0	0.0	0.8405466012187476	0.0	0.0	0.0	22.110089895420995	0.7624589411777228	0.0	0.8405466012187476	0.0	0.0	0.0	0.0	0.0	14.37330958852078	0.0	0.0	0.0	0.0	0.0	0.0	0.0	0.0	0.5575770618030748	0.0	0.0	0.0	0.005769503735725385	13.83762602444509	2.2336275020086123	2.2336275020086123	2.2336275020086123	18.19962375312416	2.2336275020086123	0.0	0.0	0.8405466012187476	14.50528377878922	0.0	0.0	0.0	13.83762602444509	0.0	0.0	0.0	13.83762602444509	0.0	0.0	0.0	0.0	13.83762602444509	0.0	0.0	0.0	0.0	0.0	0.0	0.0	2.2278579982728868	0.0	0.0	0.0	0.0	0.0	0.0	0.0	0.0	0.0	0.0	0.0	0.0	0.0	0.0	0.0	0.0	0.0	0.0	0.0	0.0	0.0	0.0	0.0	0.0	0.0	0.0	0.0	0.0	0.0	0.0	13.83762602444509	0.0	2.2278579982728868	0.0	0.0	0.0	0.0	0.0	0.0	0.0	0.0	0.0	0.0	2.2278579982728868	0.0	0.0	0.0	0.0	0.0	0.0	0.0	0.0	0.0	0.0	0.0	0.0	0.0	0.0	0.0	0.0	13.83762602444509	2.2278579982728868	0.0	0.0	0.0	0.0	0.0	0.0	0.0	0.0	0.0	0.0	0.0	0.19183411416083124	5	1.9639609640045432	0.0	4.276670654610099	3.656272524948648	0.9565620024458756	0.0	0.17539498471101025	0.0	0.0	0.0	0.0	0.0	0.7101603213296314	0.0	0.0	0.0	0.0	0.0	0.0	2.9986124072768976	0.0	0.0	0.0	16.681320186626056	0.0	0.0	0.0	0.0	0.0	0.0	0.0	0.0	54.661602452772534	13.642001884693856	0.0	0.0	1.033740887933845	0.0	0.0	0.0	0.0	0.0	0.0	0.0	0.0	0.0	0.0	0.0	0.0	0.0	0.0	0.0	0.0	0.0	0.0	0.0	1.5131420141299998	0.0	0.0	0.0	0.0	0.0	0.0	0.0	1.4581025324799999	0.0	0.0	0.0	0.0	0.0	0.0	1.7738951393900002	0.0	0.0	0.0	1.4449160677050001	0.0	0.0	0.0	0.0	0.0	0.0	0.0	0.0	1.23626923005	1.2489466136466667	0.0	0.0	0.0	0.0	0.0	0.0	0.0	0.0	0.0	0.0	0.0	0.0	0.0	0.0	0.0	0.0	0.0	0.0	0.0	0.0	0.0	0.0	1.3348904956999998		False
N4_129_029G1	False	False	False	True	False	False	False	False	False	False	False	False	False	False	False	False	False	False	False	False	False	False	False	False	False	True	False	False	True	False	False	True	True	False	True	True	False	False	True	False	False	False	False	False	False	False	False	False	True	False	False	True	False	True	False	True	True	False	False	False	False	False	False	True	False	False	False	True	False	True	False	True	False	True	False	False	False	True	False	False	False	False	True	False	False	False	True	False	False	False	True	True	False	False	True	False	False	False	False	False	False	False	False	False	False	False	True	False	False	False	False	False	False	False	False	False	False	False	False	True	True	True	False	False	False	False	True	False	False	False	False	False	False	False	False	True	False	True	False	False	True	False	False	False	True	False	False	False	False	False	False	True	True	True	True	True	True	False	True	False	False	True	False	False	True	True	False	False	False	True	False	True	False	False	False	True	False	False	False	False	False	False	True	False	True	False	False	True	False	False	False	False	False	False	False	False	True	False	False	False	False	True	False	False	True	True	True	False	True	False	False	False	True	False	False	False	False	False	True	False	False	True	True	True	True	False	False	True	False	False	False	False	False	False	False	False	False	False	False	False	False	True	False	False	False	True	True	False	False	False	True	False	False	True	False	False	False	False	False	False	False	False	False	False	False	True	False	False	True	False	True	False	False	False	True	True	False	False	True	True	False	False	False	False	True	True	False	False	False	False	True	True	False	False	True	False	False	False	True	True	False	False	False	True	False	False	False	True	True	True	False	False	False	True	False	False	False	False	False	True	False	False	False	False	True	True	False	False	True	True	False	True	False	True	False	True	True	False	True	True	False	False	True	False	True	False	False	False	True	False	False	False	False	False	False	False	False	True	False	True	False	False	False	True	False	False	True	True	True	True	False	False	True	True	False	False	False	True	True	False	False	False	True	False	False	False	False	False	True	False	False	True	False	False	True	False	False	True	True	True	True	False	False	True	True	False	False	True	False	True	False	False	True	False	False	False	False	False	False	False	False	False	False	False	False	True	True	False	False	False	False	False	True	True	False	True	False	False	False	False	False	True	False	False	False	False	False	False	False	True	False	True	False	False	True	False	False	False	True	False	True	False	False	False	False	False	False	False	True	False	True	False	True	False	False	False	False	False	True	False	True	True	True	False	True	False	False	False	False	False	True	True	False	False	False	False	False	False	False	False	False	False	False	False	False	True	False	True	False	False	False	False	False	False	True	False	False	False	False	False	True	False	False	True	False	False	False	False	True	False	False	False	False	False	False	False	False	False	False	False	True	False	True	False	True	False	False	False	False	False	False	True	False	True	True	True	False	True	False	False	False	False	True	True	False	False	False	False	False	False	False	False	False	False	False	True	False	False	True	False	False	False	False	True	False	False	True	False	False	False	False	False	False	False	False	False	True	False	True	False	False	False	False	False	False	True	False	False	False	True	False	True	False	True	True	True	False	False	False	False	False	True	False	False	False	False	False	False	False	False	False	False	False	False	False	False	True	True	False	False	False	False	False	False	True	False	False	False	False	False	False	True	True	False	True	True	False	False	False	False	False	False	False	False	False	False	False	True	False	False	False	True	False	True	True	True	False	False	False	False	False	False	True	False	False	False	False	False	False	False	True	False	False	False	False	True	False	False	False	False	False	True	False	True	False	True	False	False	False	False	False	False	True	True	False	True	False	False	False	False	False	False	False	False	True	True	False	False	False	False	False	False	True	False	False	True	False	False	False	False	False	False	False	False	False	True	True	False	False	False	False	True	False	True	False	False	False	True	False	True	True	False	False	False	False	False	False	False	False	True	True	False	False	False	False	False	False	False	False	False	False	False	False	False	False	True	False	False	False	False	False	False	False	False	False	False	False	False	False	False	False	False	True	False	True	False	True	False	False	False	False	False	False	False	False	False	False	False	False	False	False	False	False	False	True	False	False	False	True	True	False	False	False	True	False	False	True	False	True	False	False	True	False	False	True	False	False	False	False	False	True	False	False	0.0	0.0	0.0	0.0	0.0	0.0	0.0	0.0	0.0	0.0	0.0	0.0	0.0	0.0	0.0	0.0	0.0	0.0	0.0	0.0	0.0	0.0	0.0	0.0	0.0	0.0	0.0	1.9885443387703887	0.0	0.0	0.0	0.0	0.0	0.0	0.0	0.0	0.0	0.0	0.0	0.0	0.0	0.0	0.0	0.0	0.0	0.0	0.0	0.0	0.0	0.0	0.0	0.0	0.0	0.0	0.0	0.0	48.30312656960873	0.0	0.0	0.0	0.0	0.0	0.0	0.0	0.0	0.0	0.0	4.3859699999999995	769.9798127180528	18.29574238095238	0.0	0.0	0.0	0.0	0.0	0.0	0.0	0.0	0.0	0.0	0.0	0.0	0.0	0.0	0.0	0.0	0.0	0.0	0.0	0.0	0.0	0.0	0.0	9.36010162412993	2.219446186278705	0.0	0.0	3.0994382525331257	3.0596641360754595	3.548548304086202	0.0	3.0898281948137214	0.0	0.0	0.0	0.0	0.0	0.0	0.0	0.0	0.0	0.0	2.929014881532787	0.0	3.7970845240625	0.0	2.7564432889287462	2.129609143730887	0.0	2.752670562260344	3.3482900886886413	0.0	0.0	2.5092192480245314	4.374997411984319	3.4815898034914694	0.0	0.0	4.549045649948521	0.0	0.0	282.1202436854191	0.0	0.0	0.0	0.0	0.0	0.0	0.0	0.0	0.0	0.0	0.0	0.0	0.0	0.0	0.0	0.0	0.0	0.0	0.0	0.0	0.0	0.0	354.70986819830716	248.6466524822696	0.0	0.0	0.0	0.0	0.0	0.0	0.0	0.0	0.0	0.0	0.0	0.0	0.0	0.0	0.0	0.0	0.0	0.0	0.0	0.0	0.0	0.0	0.0	19.31433003504673	0.0	31.731452349380216	859.3618333333333	508.3496703474675	0.0	0.0	0.0	0.0	0.0	42.72709216057167	0.0	0.0	0.0	0.0	0.0	0.0	0.0	0.0	0.0	0.0	0.0	0.0	0.0	0.0	0.0	0.0	0.0	0.0	0.0	0.0	0.0	0.0	0.0	0.0	0.0	0.0	0.0	0.0	0.0	0.0	0.0	0.0	0.0	0.0	0.0	0.0	0.0	0.0	0.0	0.0	0.0	0.0	0.0	0.0	221.02444640762462	0.0	0.0	0.0	0.0	0.0	0.0	0.0	0.0	0.0	0.0	0.0	0.0	0.0	0.0	0.0	0.0	3.6133692851333032	0.0	0.0	0.0	0.0	0.0	0.0	2.3931651179226066	0.0	0.0	0.0	0.0	0.0	0.0	0.0	0.0	0.0	0.0	0.0	0.0	0.0	0.0	0.0	0.0	0.0	0.0	0.0	0.0	0.0	17.210542243357047	0.0	0.0	0.0	0.0	0.0	0.0	0.0	0.0	0.0	0.0	0.0	0.0	0.0	0.0	152.33472102505038	0.0	0.0	0.0	0.0	0.0	0.0	0.0	0.0	0.0	0.0	0.0	0.0	0.0	0.0	0.0	0.0	0.0	0.0	0.0	0.0	0.0	2.289221262753596	0.0	0.0	0.0	0.0	0.0	0.0	0.0	396.19271020419706	9.113158030360532	0.0	0.0	72.03005908685351	0.0	0.0	0.0	0.0	14.118773300131824	200.79727656578132	0.0	0.0	0.0	0.0	0.0	517.0253436413342	0.0	0.0	0.0	0.0	0.0	0.0	0.0	0.0	0.0	0.0	0.0	0.0	0.0	0.0	0.0	0.0	0.0	0.0	0.0	0.0	0.0	0.0	0.0	0.0	0.0	0.0	0.0	0.0	0.0	0.0	0.0	0.0	0.0	0.0	0.0	0.0	0.0	0.0	0.0	0.0	0.0	0.0	0.0	0.0	0.0	0.0	0.0	0.0	0.0	0.0	0.0	0.0	1.2576702017525985	0.0	0.0	0.0	0.0	0.0	0.0	0.0	0.0	0.0	1.248237375058275	0.0	0.0	0.0	0.0	0.0	0.0	0.0	0.0	0.0	0.0	0.0	0.0	0.0	0.0	0.0	0.0	0.0	0.0	0.0	0.0	0.0	0.0	0.0	0.0	0.0	0.0	0.0	0.0	0.0	0.0	0.0	13.476950418707721	0.0	0.0	0.0	12.416576097560975	0.0	0.0	135.29607147564658	0.0	12.820526857487195	0.0	0.0	0.0	1.7694688854774334	2.3562702759740257	402.6974935064935	0.0	0.0	0.0	0.0	0.0	0.0	0.0	0.0	0.0	0.0	215.35511615262317	0.0	0.0	0.0	9.574701882875713	0.0	53.77719442735042	0.0	711.8611362422037	0.0	28.78094472582924	0.0	0.0	0.0	0.0	0.0	0.0	0.0	0.0	0.0	0.0	0.0	0.0	0.0	0.0	20.359635568044965	0.0	0.0	0.0	0.0	0.0	0.0	0.0	0.0	0.0	0.0	0.0	0.0	0.0	0.0	0.0	0.0	0.0	0.0	0.0	0.0	0.0	0.0	0.0	0.0	0.0	0.0	0.0	0.0	0.0	0.0	0.0	0.0	0.0	0.0	0.0	0.0	0.0	0.0	0.0	0.0	0.0	0.0	0.0	0.0	0.0	0.0	0.0	0.0	0.0	0.0	0.0	56.536057233633976	0.0	0.0	0.0	0.0	0.0	0.0	0.0	0.0	0.0	0.0	0.0	0.0	0.0	0.0	0.0	0.0	0.0	0.0	0.0	0.0	0.0	0.0	0.0	0.0	0.0	0.0	0.0	0.0	0.0	0.0	0.0	0.0	0.0	0.0	0.0	0.0	0.0	0.0	0.0	0.0	0.0	0.0	0.0	0.0	0.0	0.0	0.0	0.0	0.0	0.0	0.0	0.0	15.5702	2.0569900000000003	0.0	0.0	0.0	0.0	0.0	0.0	0.0	0.0	0.0	0.0	0.0	0.0	0.0	0.0	0.0	0.0	0.0	0.0	0.0	0.0	0.0	0.0	0.0	0.0	0.0	0.0	0.0	0.0	0.0	0.0	0.0	0.0	0.0	0.0	0.0	0.0	0.0	0.0	0.0	0.0	0.0	0.0	0.0	0.0	0.0	0.0	0.0	0.0	0.0	0.0	0.0	0.0	0.0	0.0	0.0	0.0	0.0	0.0	0.0	0.0	0.0	0.0	0.0	0.0	0.0	0.0	0.0	0.0	0.0	0.0	0.0	0.0	0.0	0.0	0.0	0.0	0.0	0.0	0.0	0.0	0.0	0.0	0.0	0.0	0.0	0.0	0.0	0.0	0.0	0.0	0.0	0.0	0.0	0.0	0.0	0.0	0.0	0.0	0.0	0.0	0.0	0.0	0.0	0.0	0.0	0.0	29	988	29.0	0.939057437791722	7.09450341	27	38.42622940002553	55.36536906471186	28.69810653823924	7.0883971487720885	65.99248996901218	7.985645742130357	27.66035213942249	0.0	0.0003314274001605601	36.64323908487057	0.0003314274001605601	0.2815144996136236	0.0	29.49097203104866	0.2815144996136236	0.0	11.136816139600317	18.10684173750761	8.732555663714999	65.99248996901218	18.165861799239927	9.7038651071292	0.2971937500320878	0.2971937500320878	0.8293465660734743	0.0	17.727036599267272	0.0	0.0	0.0	0.0	0.28065493354086085	15.238781377559087	9.407002784497273	11.084752539899519	60.686425044241545	0.0	17.572897121980187	0.0	0.0	19.97390142501764	0.29686232263192724	0.5775172561727882	0.0	16.375530354236954	18.16436377107232	0.6380353460727178	0.28065493354086085	0.28065493354086085	1.1100014996143353	0.000859566072762693	0.0006008060131135965	0.0006008060131135965	14.705696328104427	7.326239409671698	0.0	0.28065493354086085	7.309700593180471	60.686425044241545	0.3573804125318569	0.5783768222455508	0.5781557182676379	0.0	49.959384344274035	22.37307110513518	34.90463825203944	0.0	0.28065493354086085	0.0	0.0	38.43413247346764	0.0	0.0	0.05902006173231706	0.0	0.0	0.28215296170847354	9.099393576088595	0.28215296170847354	0.28065493354086085	0.3411730234407906	42.87517190068648	0.28065493354086085	0.28065493354086085	0.28065493354086085	1.713605966011978	0.28065493354086085	0.28065493354086085	0.2809863609410214	0.0006008060131135965	65.48324370163125	0.0	0.0	27.89669637215448	7.612705585439656	0.05902006173231706	0.0	1.9379288675674224	0.0	0.0	0.28065493354086085	0.0	0.0	0.0	0.0	0.0	0.0	22.912604277509214	0.0	8.190492220225396	0.0	0.0	0.0	19.137505930011667	0.0	0.0	0.0	0.0	65.69562764638026	31.061950761350175	0.0	0.0	0.0	0.0	8.533014090214774	0.0	0.0	0.0	0.28065493354086085	0.000859566072762693	0.0	0.0	9.643015589829108	56.722841876946134	51.7267760748541	0.0	60.62859498408852	0.0	0.0	0.0	0.0	7.0890356108669375	0.0	1.4329510324711172	0.28065493354086085	25.612241852847088	7.029377087039771	0.28065493354086085	62.67367366867444	0.0	0.0	0.0	0.0	18.856850996470804	0.000859566072762693	0.0	0.0	20.50638566845917	9.06582976105648	3.648790990744074	0.0	30.733111776904174	0.5324842434415471	0.0	0.0	8.976187785878677	0.0	0.5324842434415471	51.5863930060581	0.28065493354086085	0.0	0.0	0.0	17.809340952780833	7.029377087039771	0.0	0.0	0.0	16.094875420696088	27.88313790568905	0.28065493354086085	0.28065493354086085	0.0	0.28065493354086085	0.0	0.0	0.0	7.386757499571627	11.136816139600317	0.000859566072762693	0.0	0.0	0.28065493354086085	0.0	60.457833710401495	0.0006384620948499713	51.587891034225706	0.0014980281676126642	0.0	0.0	0.0	0.28065493354086085	17.868999476608	52.9715359781633	0.0	0.28065493354086085	0.28065493354086085	19.743666411440167	7.029377087039771	0.0	0.060518089899929725	0.0	0.28065493354086085	0.0	0.0	0.0	0.0	1.1170504285468277	0.0	0.0	0.0	1.7139750494938748	0.0	0.0	0.28065493354086085	7.029377087039771	30.80057174880052	0.0006008060131135965	0.060518089899929725	16.094875420696088	0.0	0.0	0.0	0.0	0.0	0.0	0.0	0.0	0.0	0.0	16.15539351059602	7.029377087039771	9.065498333656322	0.05902006173231706	8.462328119510888	0.0	0.0	0.0	0.0	0.0	0.0	0.0	29.039399758673948	8.462328119510888	0.0	16.094875420696088	9.065498333656322	0.28065493354086085	0.28065493354086085	0.0	0.0	0.0	0.0	0.0	0.0	0.0	0.0	0.0	0.0	0.0	0.28065493354086085	0.0	0.0	0.0	0.0	0.6150956316497971	0.28065493354086085	9.065498333656322	0.0	0.28065493354086085	0.28065493354086085	0.0	1.7888334168353617	0.29686232263192724	0.0	7.029377087039771	0.28065493354086085	0.0	0.0	0.28065493354086085	0.0	0.0	0.0	16.436048444136883	0.0	0.0	9.066996361823936	7.030875115207384	42.57745937877555	0.0	0.0	0.0	16.67389070503649	0.0	0.0	0.2975007847267772	60.405770110700686	0.0003314274001605601	0.0014980281676126642	34.45935536469034	0.0	0.0	0.0	18.583078652688567	0.0	0.0	0.0	0.0	0.28065493354086085	0.0	0.0	0.0	35.23074830174669	0.05902006173231706	0.0	0.28065493354086085	0.0	0.0	0.0	0.0	0.0	9.066996361823936	0.0	0.0	0.0	0.0	0.0	0.0	0.0	0.0	1.4329510324711172	0.0	0.0	0.0	0.0003314274001605601	0.5324842434415471	7.029377087039771	7.029377087039771	7.029377087039771	38.82910874175104	7.029377087039771	0.0	0.0	0.28065493354086085	8.144858401481041	0.0	0.0	0.0	0.0	0.0	0.0	0.0	0.0	0.0	0.0	0.0	0.0	0.0	0.0	0.0	0.0	0.0	0.0	0.0	0.0	0.0	0.0	0.0	0.0	0.0	0.0	0.0	0.0	0.0	0.0	0.0	0.0	0.0	0.0	0.0	0.0	0.0	0.0	0.0	0.0	0.0	0.0	0.0	0.0	0.0	0.0	0.0	0.0	0.0	0.0	0.0	0.0	0.0	0.0	0.0	0.0	0.0	0.0	0.0	0.0	0.0	0.0	0.0	0.0	0.0	0.0	0.0	0.0	0.0	0.0	0.0	0.0	0.0	0.0	0.0	0.0	0.0	0.0	0.0	0.0	0.0	0.0	0.0	0.0	0.0	0.0	0.0	0.0	0.0	0.0	0.0	0.0	0.0	0.0	0.558833067394364	9	2.847764781235896	0.0	1.3996417411824282	3.4124303191291916	0.07401215203588155	0.0	0.0	0.0	0.0	0.0	0.0	0.0	1.7988051503382108	0.0	0.0	0.0	0.0	0.0	0.0	10.47405280167453	0.0	0.0	0.0	11.064141505994428	0.0	0.0	0.0	0.0	0.0	0.0	0.0	0.0	0.3555106553962457	60.73585765391858	0.0	0.0	0.35592850662961345	0.0	0.0	0.0	0.0	0.0	0.0	0.0	0.0	0.0	0.0	0.0	0.0	0.0	0.0	0.0	0.0	0.0	0.0	0.0	0.0	0.0	0.0	0.0	0.0	0.0	0.0	0.0	1.4739656207299998	0.0	0.0	0.0	0.0	0.0	0.0	0.0	0.0	0.0	0.0	1.586766880815	0.0	0.0	0.0	0.0	0.0	0.0	0.0	0.0	1.9551761851499998	1.235757179985	0.0	0.0	0.0	0.0	0.0	0.0	0.0	0.0	0.0	0.0	0.0	0.0	0.0	0.0	0.0	0.0	0.0	0.0	0.0	0.0	0.0	0.0	1.4654318014399998		False
N4_131_006G1	False	True	False	False	False	False	False	False	False	False	False	False	False	False	False	False	False	False	False	False	False	False	True	False	False	True	False	False	False	True	True	False	False	True	True	True	False	False	True	False	False	True	False	False	False	False	False	False	True	True	False	False	False	True	False	True	False	False	True	False	True	False	False	False	False	False	False	True	False	False	False	False	False	False	False	False	False	True	False	True	False	False	False	True	False	False	True	False	False	False	False	True	False	False	True	False	True	False	False	False	False	False	False	False	False	False	False	False	False	False	False	False	False	False	True	True	False	False	True	True	True	False	True	False	False	False	True	False	False	False	True	True	False	False	False	True	False	True	False	False	False	False	False	False	True	False	False	False	False	False	False	False	False	False	True	False	True	False	True	False	False	False	False	False	False	True	False	False	False	False	False	False	False	False	False	False	True	False	False	False	False	False	True	False	False	False	False	True	False	False	False	False	False	False	False	False	False	False	False	False	False	False	False	True	True	False	False	False	False	False	False	False	True	False	False	True	False	False	False	False	False	False	False	False	False	False	False	True	False	False	False	False	False	False	False	False	False	False	True	False	False	False	False	False	False	True	True	False	False	False	False	False	False	True	True	False	True	False	False	False	False	False	False	False	False	False	False	False	False	False	False	False	False	False	True	False	False	False	True	False	False	True	False	False	True	True	False	True	False	False	True	True	False	False	True	False	False	False	True	False	False	False	False	False	False	True	False	True	True	False	False	False	False	False	False	False	False	True	False	False	False	False	False	False	True	True	False	False	True	True	True	False	True	True	False	True	False	False	True	True	False	False	True	False	True	True	False	False	False	False	False	False	False	True	False	False	False	False	True	True	True	False	False	True	False	False	False	False	True	False	False	False	True	True	False	False	False	True	False	False	True	False	False	False	False	False	True	False	True	False	False	True	False	False	True	True	False	True	False	False	True	False	True	False	False	False	False	False	False	False	False	False	False	False	False	False	False	False	False	False	False	False	False	False	False	True	True	False	False	False	False	False	False	True	False	True	False	True	False	False	False	True	False	False	False	False	False	False	False	False	False	True	False	False	True	False	False	False	False	False	True	False	False	False	False	False	False	False	True	False	True	False	True	False	True	False	False	False	True	False	False	True	True	False	True	False	False	False	False	False	False	False	False	False	True	True	False	False	False	False	False	False	False	True	True	True	True	False	False	False	False	False	False	False	True	False	True	False	False	False	False	False	False	False	True	True	False	False	True	False	True	True	False	True	False	False	False	False	False	False	False	False	True	False	False	False	False	False	False	False	False	True	True	False	False	False	False	True	False	False	False	False	True	True	False	True	True	False	False	True	False	False	False	False	True	True	False	False	True	False	False	False	False	False	False	False	False	False	False	False	False	False	False	False	False	False	True	False	False	False	False	False	False	False	True	True	False	False	False	True	False	True	False	False	False	True	False	False	False	False	False	True	False	True	False	False	False	False	False	False	False	False	False	False	False	False	False	False	False	False	False	False	False	False	True	True	False	False	False	False	False	True	True	True	True	True	False	False	False	False	False	False	False	False	False	False	True	True	False	False	False	True	False	False	False	True	False	False	True	False	False	False	True	False	False	False	False	False	True	False	True	True	False	False	False	False	False	True	False	False	False	True	False	False	False	True	False	False	False	False	False	False	False	True	False	True	False	False	False	False	False	False	False	False	True	False	False	False	False	False	False	False	True	False	False	True	False	False	False	False	False	False	False	False	False	True	False	True	False	False	False	False	True	True	False	False	False	False	False	True	True	True	False	False	False	False	False	False	False	False	False	False	False	False	False	False	False	False	False	False	False	False	False	False	False	False	False	False	False	False	False	False	False	False	False	False	False	False	True	False	False	False	True	False	True	False	False	False	False	True	False	False	True	False	False	False	False	False	False	False	False	False	False	False	True	False	False	False	True	False	False	False	False	False	False	False	True	False	True	False	True	True	False	False	True	False	False	False	False	False	False	False	True	0.0	0.0	0.0	0.0	0.0	0.0	0.0	0.0	0.0	0.0	0.0	0.0	0.0	0.0	0.0	0.0	0.0	0.0	0.0	0.0	0.0	0.0	0.0	0.0	0.0	0.0	0.0	0.0	0.0	0.0	0.0	0.0	0.0	0.0	0.0	0.0	0.0	0.0	0.0	0.0	0.0	0.0	0.0	0.0	0.0	0.0	0.0	0.0	0.0	0.0	0.0	0.0	0.0	0.0	0.0	0.0	0.0	0.0	0.0	0.0	0.0	0.0	0.0	0.0	0.0	0.0	0.0	9.119802591324204	251.17322718052742	0.0	0.0	0.0	0.0	0.0	0.0	0.0	0.0	0.0	0.0	0.0	0.0	0.0	0.0	0.0	0.0	0.0	0.0	0.0	0.0	0.0	0.0	0.0	0.0	0.0	8.396928070175436	0.0	0.0	8.450604904130943	7.382618155249728	8.424618769941224	0.0	8.179181677334645	0.0	0.0	0.0	0.0	0.0	0.0	0.0	0.0	0.0	0.0	8.375388907079246	0.0	8.217790943750002	0.0	8.435985356269361	8.325444452599394	5.765906714471967	7.9847150272452065	9.562507500592837	0.0	0.0	8.586383613043994	8.583898310621617	8.7785967749249	0.0	0.0	10.42127574393293	0.0	0.0	0.0	0.0	0.0	0.0	0.0	0.0	0.0	0.0	0.0	0.0	0.0	0.0	0.0	0.0	0.0	0.0	0.0	0.0	0.0	0.0	0.0	0.0	0.0	0.0	0.0	0.0	0.0	0.0	0.0	0.0	0.0	0.0	0.0	0.0	0.0	0.0	0.0	0.0	0.0	0.0	0.0	0.0	0.0	0.0	0.0	0.0	0.0	0.0	0.0	0.0	0.0	0.0	0.0	0.0	0.0	0.0	0.0	0.0	0.0	0.0	0.0	0.0	0.0	0.0	0.0	0.0	0.0	0.0	0.0	0.0	0.0	0.0	0.0	0.0	0.0	0.0	0.0	0.0	0.0	0.0	0.0	0.0	0.0	0.0	0.0	0.0	2.939657083636364	0.0	0.0	0.0	0.0	0.0	0.0	0.0	0.0	0.0	0.0	0.0	0.0	0.0	0.0	0.0	0.0	0.0	0.0	0.0	0.0	0.0	0.0	0.0	0.0	0.0	0.0	0.0	0.0	0.0	0.0	0.0	0.0	0.0	0.0	0.0	0.0	0.0	4.305996291338582	0.0	0.0	0.0	0.0	0.0	0.0	0.0	0.0	0.0	0.0	0.0	0.0	0.0	0.0	0.0	0.0	0.0	0.0	0.0	0.0	0.0	0.0	0.0	0.0	0.0	0.0	0.0	0.0	0.0	0.0	0.0	0.0	0.0	0.0	0.0	0.0	0.0	0.0	0.0	0.0	0.0	0.0	0.0	0.0	0.0	0.0	0.0	0.0	0.0	0.0	0.0	0.0	0.0	0.0	0.0	0.0	0.0	0.0	0.0	0.0	0.0	0.0	0.0	0.0	0.0	0.0	0.0	0.0	0.0	0.0	0.0	0.0	0.0	0.0	0.0	0.0	0.0	0.0	0.0	0.0	0.0	0.0	0.0	0.0	0.0	0.0	0.0	0.0	0.0	0.0	0.0	0.0	0.0	0.0	0.0	0.0	0.0	0.0	0.0	0.0	0.0	0.0	0.0	0.0	0.0	0.0	0.0	0.0	0.0	0.0	0.0	0.0	0.0	0.0	0.0	0.0	0.0	0.0	0.0	0.0	0.0	0.0	0.0	0.0	0.0	0.0	0.0	0.0	0.0	772.351159312321	0.0	0.0	0.0	0.0	0.0	0.0	0.0	0.0	1178.877363969839	0.0	3.427072566619916	0.0	0.0	1208.9894956580365	0.0	0.0	0.0	0.0	1217.2980287878786	0.0	0.0	3.2570650410958906	0.0	0.0	0.0	0.0	0.0	0.0	0.0	1.6019475724280905	5.594486580882351	0.0	0.0	0.0	0.0	0.0	0.0	0.0	0.0	0.0	0.0	0.0	0.0	0.0	0.0	0.0	0.0	0.0	0.0	0.0	0.0	0.0	0.0	0.0	0.0	0.0	0.0	0.0	0.0	0.0	0.0	0.0	0.0	0.0	0.0	0.0	0.0	0.0	0.0	0.0	0.0	0.0	0.0	0.0	0.0	0.0	0.0	0.0	0.0	0.0	0.0	0.0	0.0	0.0	0.0	0.0	0.0	0.0	0.0	0.0	0.0	0.0	0.0	0.0	0.0	0.0	0.0	0.0	0.0	0.0	0.0	0.0	0.0	0.0	0.0	0.0	0.0	0.0	0.0	0.0	0.0	0.0	0.0	0.0	0.0	0.0	0.0	0.0	0.0	0.0	0.0	0.0	0.0	0.0	0.0	0.0	0.0	0.0	0.0	0.0	0.0	0.0	0.0	0.0	0.0	0.0	0.0	0.0	0.0	0.0	0.0	0.0	0.0	0.0	0.0	0.0	0.0	0.0	0.0	0.0	0.0	0.0	0.0	0.0	0.0	0.0	0.0	0.0	0.0	0.0	0.0	0.0	0.0	0.0	0.0	0.0	0.0	0.0	0.0	0.0	0.0	0.0	0.0	0.0	0.0	0.0	0.0	0.0	0.0	0.0	0.0	0.0	0.0	0.0	0.0	0.0	0.0	0.0	0.0	0.0	0.0	0.0	0.0	0.0	0.0	0.0	0.0	0.0	0.0	0.0	0.0	0.0	0.0	0.0	0.0	0.0	41.0391	1.5054100000000001	0.0	0.0	0.0	0.0	0.0	0.0	0.0	0.0	0.0	0.0	0.0	0.0	0.0	0.0	0.0	0.0	0.0	0.0	0.0	0.0	0.0	0.0	0.0	0.0	0.0	0.0	0.0	0.0	0.0	0.0	0.0	0.0	0.0	0.0	0.0	0.0	0.0	0.0	0.0	0.0	0.0	0.0	0.0	0.0	0.0	0.0	0.0	0.0	0.0	0.0	0.0	0.0	0.0	0.0	0.0	0.0	0.0	0.0	0.0	0.0	0.0	0.0	0.0	0.0	0.0	0.0	0.0	0.0	0.0	0.0	0.0	0.0	0.0	0.0	0.0	0.0	0.0	0.0	0.0	0.0	0.0	0.0	0.0	0.0	0.0	0.0	0.0	0.0	0.0	0.0	0.0	0.0	0.0	0.0	0.0	0.0	0.0	0.0	0.0	0.0	0.0	0.0	0.0	0.0	0.0	0.0	6	2098	31.0	0.9747817744151792	7.447756494	4	67.07119913643521	67.07290066517771	67.05284473844583	66.29344888044828	67.07440687189992	67.05174586894645	67.05113859341843	66.29344888044828	0.000599672868207809	67.05265240280046	0.000599672868207809	67.05205123674479	0.0	67.0710548010957	0.7586023562965037	0.0	67.07219153739433	67.06793293273611	67.05205272993224	67.07440537871247	67.07350033804592	67.06883797340265	66.30000719352975	66.30000719352975	67.07127590769306	0.2405525588506352	0.7770426213910049	0.0	0.2405525588506352	0.0	0.0	0.7576882197826948	0.24145909270463364	67.05114619607825	67.0743992692401	67.07439777605265	66.30793740187036	67.07104570524844	66.29344888044828	66.29344888044828	66.05289632159764	66.29574858887153	67.05343680865423	0.0	67.07119153377539	67.07440687189992	67.05770450915972	67.05204363408498	0.7721752480173085	67.07104570524844	7.602659810439348e-06	66.29740062412071	0.0	67.0567121082006	66.29574858887153	66.29344888044828	67.05204363408498	67.05174437575899	67.07349884485846	66.31336508812555	0.7766978936059702	67.05434334250823	66.05289632159764	67.05991835047784	0.7770047545917608	67.07349884485846	66.29680095125251	0.7576882197826948	0.0	0.2405525588506352	0.02235414196768656	0.0	0.0	66.29344888044828	66.29344888044828	0.2405525588506352	0.7576958224425053	67.05435094516804	0.7576958224425053	0.7576882197826948	0.7576897129701529	0.020054433544425758	0.7576882197826948	0.7576882197826948	0.7576882197826948	67.05205123674479	0.7576882197826948	0.7582878926509027	67.05113710023097	66.05289632159764	66.83384671038947	67.05204363408498	0.0	67.05678887945845	0.2461199641604473	66.29344888044828	66.29344888044828	0.7576973156299633	66.29344888044828	0.0	0.7576882197826948	0.0	0.0	0.0	0.0022153345055904647	0.0	66.29344888044828	66.29680095125251	66.29435541430227	67.05840454109585	66.29344888044828	66.3101512431885	66.29344888044828	0.7576882197826948	66.05289632159764	0.0	0.2405525588506352	0.0	67.07270683634488	67.05113710023097	0.003352070804221641	0.2405525588506352	66.29435541430227	66.29344888044828	0.0	66.29344888044828	66.29435541430227	0.0	67.05113710023097	9.09584726842912e-06	0.0	0.0	67.06732565720809	67.07219153739433	66.31671715892978	66.29344888044828	66.31335748546573	0.005575007969622545	0.005575007969622545	66.05289632159764	0.7585947536366933	0.0	0.0	0.01783909903883529	67.05204363408498	67.07014826724169	0.0	66.81058454138035	67.07440687189992	0.0	66.29680095125251	0.0	0.0	0.0	0.01783909903883529	66.05624839240187	0.0	66.31128797948712	0.020054433544425758	66.06738334983226	66.05289632159764	66.2990162857581	66.29680095125251	0.0	0.0	66.30071632131315	66.05289632159764	0.0	66.31350331399271	67.05113710023097	0.0	0.0	0.0	67.05539570488921	0.0	0.003352070804221641	0.0	66.05289632159764	0.0	0.0017000355550529911	67.05204363408498	0.99824077863333	66.29344888044828	0.7582878926509027	66.05289632159764	0.0	0.0	67.07014677405424	0.7609020647197645	0.2405540520380932	0.0	66.29344888044828	67.05113710023097	0.01670236274020412	67.0743992692401	0.01783909903883529	66.29740822678052	7.602659810439348e-06	0.0	66.29435541430227	0.0	67.05204363408498	67.05205272993224	67.0720980676294	66.29435541430227	67.05539719807666	0.99824077863333	0.000599672868207809	66.05289632159764	0.0	9.09584726842912e-06	66.29344888044828	67.05204363408498	66.29435541430227	66.29344888044828	0.0	66.29344888044828	66.29344888044828	66.29344888044828	67.05204363408498	66.29344888044828	67.06957587213802	66.05289632159764	66.29344888044828	0.7576882197826948	0.000599672868207809	0.003352070804221641	7.602659810439348e-06	7.602659810439348e-06	0.0	0.020054433544425758	0.003352070804221641	66.29404855331649	66.05289632159764	66.29344888044828	66.29344888044828	66.29435541430227	0.0	66.05289632159764	0.000599672868207809	9.09584726842912e-06	0.0	0.014487028234613654	0.0	0.000599672868207809	0.0	0.0	66.29344888044828	0.0	66.29344888044828	0.000599672868207809	0.0028150073737982736	0.0022168276930484548	0.000599672868207809	0.0009065338539984404	0.0	0.0	67.05204363408498	0.7576882197826948	66.05289632159764	66.05349599446585	0.0009065338539984404	66.29344888044828	0.0	66.05289632159764	0.0	0.0	0.0	0.0	0.7576882197826948	0.7576882197826948	0.0	0.0	0.0	0.000599672868207809	0.017302035608411925	0.7576882197826948	0.003352070804221641	0.003352070804221641	0.7576882197826948	0.99824077863333	0.0	0.016194666449477084	0.016786736657874453	0.7576882197826948	66.29344888044828	0.7743905825228989	0.2405525588506352	0.0	0.7576882197826948	0.0	0.0	0.0009065338539984404	67.07180030249086	66.29344888044828	0.0009065338539984404	66.31016033903576	66.05381045811146	67.07180030249086	0.0	0.0009065338539984404	0.0	67.06793293273611	66.29435541430227	0.0	0.0022997084232608	66.31671865211722	0.0	7.602659810439348e-06	0.02235414196768656	0.0	0.0	0.0	0.0	66.05289632159764	0.0	0.2405525588506352	0.0	0.7576882197826948	0.0	0.0	0.0	0.2427678933562257	0.0	0.0	0.7576882197826948	0.0	0.01783909903883529	0.0	0.0	66.29344888044828	66.31016033903576	0.0	0.0009065338539984404	0.0	66.29344888044828	0.003352070804221641	0.0	0.0	0.003352070804221641	0.01783909903883529	0.0	0.0	0.0	0.0	0.0	0.0	0.0	0.0	0.0	0.0	0.0	66.29344888044828	0.7576882197826948	0.003352070804221641	66.29344888044828	0.0	0.0	0.0	0.0	0.0	0.0	0.0	0.0	0.0	0.0	0.0	0.0	0.0	0.0	0.0	0.0	0.0	0.0	0.0	0.0	0.0	0.0	0.0	0.0	0.0	0.0	0.0	0.0	0.0	0.0	0.0	0.0	0.0	0.0	0.0	0.0	0.0	0.0	0.0	0.0	0.0	0.0	0.0	0.0	0.0	0.0	0.0	0.0	0.0	0.0	0.0	0.0	0.0	0.0	0.0	0.0	0.0	0.0	0.0	0.0	0.0	0.0	0.0	0.0	0.0	0.0	0.0	0.0	0.0	0.0	0.0	0.0	0.0	0.0	0.0	0.0	0.0	0.0	0.0	0.0	0.0	0.0	0.0	0.0	0.0	0.0	0.0	0.0	0.0	0.0	0.0	0.0	0.0	0.11668317454678713	1	0.12859481168512418	0.0	7.786663685463964	0.9507641758509172	0.0	0.0	0.0	0.0	0.0	0.0	0.0	0.0	0.0	0.0	0.0	0.0	0.0	0.0	0.0	0.0	0.0	0.0	0.0	0.0	0.0	0.0	0.0	0.0	0.0	0.0	0.0	0.0	0.0	0.0	0.0	0.0	0.9174549566308632	0.0	0.0	0.0	0.0	0.0	0.0	0.0	0.0	78.09031134234074	0.0	0.0	0.0	0.0	0.0	0.0	0.0	0.0	0.0	0.0	0.0	0.0	0.0	0.0	0.0	0.0	0.0	0.0	0.0	0.0	0.0	0.0	0.0	0.0	0.0	0.0	0.0	0.0	0.0	0.0	0.0	0.0	0.0	0.0	0.0	0.0	0.0	0.0	0.0	0.0	0.0	0.0	1.40968598908	0.0	0.0	0.0	0.0	0.0	0.0	0.0	0.0	1.3862532148299995	0.0	0.0	0.0	0.0	0.0	0.0	0.0	0.0	0.0	0.0	1.3979696019549999	False	False
N4_131_009G1	False	True	False	False	False	False	False	False	False	False	False	False	False	False	False	False	False	False	False	False	False	False	False	False	False	True	False	False	False	True	True	False	False	True	True	True	False	False	True	False	False	False	False	False	False	False	False	False	True	True	False	True	False	True	False	True	False	False	True	False	False	False	False	False	False	True	False	True	False	False	False	False	False	False	False	False	False	True	False	True	False	False	False	False	False	False	True	False	True	False	False	True	False	False	True	False	False	False	False	False	False	False	False	False	False	False	False	False	False	False	False	False	False	False	True	True	False	False	True	True	True	False	True	False	True	False	True	False	False	False	False	True	False	False	False	True	False	True	False	False	False	False	False	False	True	False	False	False	False	False	False	False	True	False	True	False	True	False	True	False	False	False	False	False	False	False	False	False	False	True	False	False	False	False	False	False	False	False	False	False	False	False	True	False	True	False	False	True	False	False	True	False	False	False	False	False	False	False	False	False	False	False	False	True	True	False	False	False	False	False	False	False	True	False	False	False	False	False	False	False	False	False	False	False	False	False	False	False	False	False	True	False	False	False	False	False	False	False	True	False	False	False	False	False	False	True	False	False	False	False	False	False	False	True	False	False	True	False	False	False	False	False	False	False	False	True	False	False	True	False	False	False	False	False	True	False	False	False	True	False	False	True	False	False	True	False	False	True	False	True	True	True	False	False	True	False	False	False	False	True	False	False	False	True	False	True	False	True	True	True	False	False	False	False	False	False	False	False	False	True	False	False	False	False	True	True	False	False	True	True	False	False	False	True	False	True	False	False	True	True	False	False	True	False	True	True	False	False	True	False	False	False	False	False	False	False	False	False	False	False	True	False	False	True	False	False	True	True	True	True	False	False	True	True	False	False	False	True	False	False	False	False	False	False	False	False	False	False	True	True	False	True	False	False	True	False	False	True	True	False	True	False	False	True	False	False	False	False	False	False	False	False	False	False	False	False	False	False	False	False	False	False	False	False	False	True	True	False	False	False	True	False	False	True	False	True	False	False	False	False	False	True	False	False	False	False	False	False	False	False	False	True	False	False	True	False	False	True	False	False	True	False	False	False	False	False	False	False	False	False	True	False	True	False	True	False	False	False	True	False	False	True	True	False	True	False	False	False	False	False	True	False	False	False	True	True	False	False	False	True	False	False	False	False	True	True	False	False	False	False	False	False	False	False	True	False	False	False	False	False	False	False	False	True	True	True	False	False	True	False	False	True	False	False	False	False	False	False	True	False	True	False	True	False	False	False	False	False	False	False	False	True	False	True	False	False	False	False	False	False	False	False	True	True	False	False	False	False	False	False	False	False	False	False	False	True	False	False	True	False	False	False	False	True	False	False	False	False	False	False	False	False	False	False	False	True	True	True	True	False	False	False	False	False	False	True	False	False	False	True	False	True	False	True	False	True	False	False	False	False	False	True	False	True	False	False	False	False	False	False	False	False	False	False	False	False	True	True	False	False	False	False	False	False	True	True	False	False	False	True	False	True	True	False	False	True	False	True	False	False	False	False	False	False	False	False	True	True	False	False	False	True	False	True	False	True	False	False	False	False	False	False	True	False	False	True	False	False	False	False	True	True	False	False	False	False	False	True	False	False	False	True	False	False	False	True	False	False	False	False	False	False	False	True	False	True	False	False	False	False	False	False	False	False	True	False	False	False	False	False	False	False	True	False	False	True	False	False	False	False	False	False	False	False	False	True	False	False	False	False	False	False	True	True	False	False	False	False	False	True	False	True	False	False	False	False	False	False	False	False	True	False	False	False	False	False	False	True	False	False	False	False	False	False	False	False	False	False	False	False	False	False	False	False	False	False	False	False	True	False	False	False	True	False	True	False	False	False	False	False	False	False	False	False	False	False	False	False	False	False	False	False	False	False	False	False	False	False	False	False	False	False	False	False	False	False	True	False	True	False	True	True	False	False	True	False	False	False	False	False	True	False	True	0.0	0.0	0.0	0.0	0.0	0.0	0.0	0.0	0.0	0.0	0.0	0.0	0.0	0.0	0.0	0.0	0.0	0.0	0.0	0.0	0.0	0.0	0.0	0.0	0.0	0.0	0.0	0.0	0.0	0.0	0.0	0.0	0.0	0.0	0.0	0.0	0.0	0.0	0.0	0.0	0.0	0.0	0.0	0.0	0.0	0.0	0.0	0.0	0.0	0.0	0.0	0.0	0.0	0.0	0.0	0.0	0.0	0.0	0.0	0.0	0.0	0.0	0.0	0.0	0.0	0.0	0.0	1.0843580251141551	505.3927787018257	16.208628571428573	0.0	0.0	0.0	0.0	0.0	0.0	0.0	0.0	0.0	0.0	0.0	0.0	0.0	0.0	0.0	0.0	0.0	0.0	0.0	0.0	0.0	0.0	0.0	0.0	0.0	0.0	0.0	0.0	0.0	0.0	0.0	0.0	0.0	0.0	0.0	0.0	0.0	0.0	0.0	0.0	0.0	0.0	0.0	0.0	0.0	0.0	0.0	0.0	0.0	0.0	0.8784952077306142	0.0	0.0	0.0	0.0	0.0	0.0	0.0	0.0	0.0	0.0	0.0	0.0	0.0	0.0	0.0	0.0	0.0	0.0	0.0	0.0	0.0	0.0	0.0	0.0	0.0	0.0	0.0	0.0	0.0	0.0	0.0	0.0	0.0	0.0	0.0	0.0	0.0	0.0	0.0	0.0	0.0	0.0	0.0	0.0	0.0	0.0	0.0	0.0	0.0	0.0	0.0	0.0	0.0	0.0	0.0	0.0	0.0	0.0	0.0	0.0	0.0	0.0	0.0	0.0	0.0	0.0	0.0	0.0	0.0	0.0	0.0	0.0	0.0	0.0	0.0	0.0	0.0	0.0	0.0	0.0	0.0	0.0	0.0	0.0	0.0	0.0	0.0	0.0	0.0	0.0	0.0	0.0	0.0	0.0	0.0	0.0	0.0	0.0	0.0	0.0	0.0	0.0	0.0	0.0	0.0	0.0	0.0	0.0	0.0	0.0	0.0	0.0	0.0	0.0	0.0	0.0	0.0	0.0	0.0	0.0	0.0	0.0	0.0	0.0	0.0	0.0	0.0	0.0	0.0	0.0	0.0	0.0	0.0	0.0	1.795085423622047	0.0	0.0	0.0	0.0	0.0	0.0	0.0	0.0	0.0	0.0	0.0	0.0	0.0	0.0	0.0	0.0	0.0	0.0	0.0	0.0	0.0	0.0	0.0	0.0	0.0	0.0	0.0	0.0	0.0	0.0	0.0	0.0	0.0	453.62042188279196	0.0	0.0	0.0	0.0	0.0	0.0	0.0	0.0	0.0	0.0	0.0	0.0	0.0	0.0	0.0	0.0	0.0	0.0	0.0	0.0	0.0	0.0	0.0	0.0	0.0	0.0	0.0	0.0	0.0	0.0	0.0	0.0	0.0	0.0	0.0	0.0	0.0	0.0	0.0	0.0	0.0	0.0	0.0	0.0	0.0	0.0	0.0	0.0	0.0	0.0	0.0	0.0	0.0	0.0	0.0	0.0	0.0	0.0	0.0	0.0	0.0	0.0	0.0	0.0	0.0	0.0	0.0	0.0	0.0	0.0	0.0	0.0	0.0	0.0	0.0	0.0	0.0	0.0	0.0	0.0	0.0	0.0	0.0	0.0	0.0	0.0	0.0	0.0	0.0	0.0	0.0	0.0	0.0	0.0	0.0	507.6248229226361	0.0	0.0	0.0	0.0	0.0	0.0	0.0	0.0	779.747499592419	0.0	1.4859809331103682	0.0	0.0	788.4493491370011	0.0	0.0	0.0	0.0	806.9970351631703	0.0	0.0	1.8217265917808216	0.0	0.0	0.0	0.0	0.0	0.0	0.0	0.0	1.047684275735294	0.0	0.0	0.0	0.0	0.0	0.0	0.0	0.0	0.0	0.0	0.0	0.0	0.0	0.0	0.0	0.0	0.0	0.0	0.0	0.0	0.0	0.0	0.0	0.0	0.0	0.0	0.0	0.0	0.0	0.0	0.0	0.0	0.0	0.0	0.0	0.0	0.0	0.0	0.0	0.0	0.0	0.0	0.0	0.0	0.0	0.0	0.0	0.0	0.0	0.0	0.0	0.0	0.0	0.0	0.0	0.0	0.0	0.0	0.0	0.0	0.0	0.0	0.0	0.0	0.0	0.0	0.0	0.0	0.0	0.0	0.0	0.0	0.0	0.0	0.0	0.0	0.0	0.0	0.0	0.0	0.0	0.0	0.0	0.0	0.0	0.0	0.0	0.0	0.0	0.0	0.0	0.0	0.0	0.0	0.0	0.0	0.0	0.0	0.0	0.0	0.0	0.0	0.0	0.0	0.0	0.0	0.0	0.0	0.0	0.0	0.0	0.0	0.0	0.0	0.0	0.0	0.0	0.0	0.0	0.0	0.0	0.0	0.0	0.0	0.0	0.0	0.0	0.0	0.0	0.0	0.0	0.0	0.0	0.0	0.0	0.0	0.0	0.0	0.0	0.0	0.0	0.0	0.0	0.0	0.0	0.0	0.0	0.0	0.0	0.0	0.0	0.0	0.0	0.0	0.0	0.0	0.0	0.0	0.0	0.0	0.0	0.0	0.0	0.0	0.0	0.0	0.0	0.0	0.0	0.0	0.0	0.0	0.0	0.0	0.0	1.95185	0.0	0.0	0.0	0.0	0.0	0.0	0.0	0.0	0.0	0.0	0.0	0.0	0.0	0.0	0.0	0.0	0.0	0.0	0.0	0.0	0.0	0.0	0.0	0.0	0.0	0.0	0.0	0.0	0.0	0.0	0.0	0.0	0.0	0.0	0.0	0.0	0.0	0.0	0.0	0.0	0.0	0.0	0.0	0.0	0.0	0.0	0.0	0.0	0.0	0.0	0.0	0.0	0.0	0.0	0.0	0.0	0.0	0.0	0.0	0.0	0.0	0.0	0.0	0.0	0.0	0.0	0.0	0.0	0.0	0.0	0.0	0.0	0.0	0.0	0.0	0.0	0.0	0.0	0.0	0.0	0.0	0.0	0.0	0.0	0.0	0.0	0.0	0.0	0.0	0.0	0.0	0.0	0.0	0.0	0.0	0.0	0.0	0.0	0.0	0.0	0.0	0.0	0.0	0.0	0.0	0.0	0.0	9	2098	31.0	0.9781107721215304	6.542556887999999	7	72.72806481271259	72.73009916911786	50.22283964497843	50.15503170566251	72.74094080593537	50.228274771445896	50.22080387820607	50.15503170566251	0.007464613237473163	50.23165179502593	0.007464613237473163	50.22418474697081	0.0	72.73581817887842	0.06915304130829672	0.0	72.63515763878318	72.62665798814622	50.22418718178845	72.74093837111772	72.73756378235535	72.6300325769086	50.17302789112458	50.17302789112458	72.63177190038316	0.1960679607332564	22.47809401153304	0.0	0.1960679607332564	0.0	0.0	0.06576973772591617	0.19944498431326768	50.22081015820844	72.740934525933	72.74093209111534	72.55138543559283	72.7358094640584	50.15503170566251	50.15503170566251	49.95896374492925	50.16452824048761	50.23029797821354	0.0	72.72805853271024	72.74094080593537	50.238806343670504	50.22417846696844	22.462121032838606	72.7358094640584	6.280002369298907e-06	50.167618945956924	0.0	50.33171351759992	50.16452824048761	50.15503170566251	50.22417846696844	50.22827233662826	72.73756134753769	72.67004600633486	22.577407014818267	50.23367500179355	49.95896374492925	50.34458707600504	22.5733194251608	72.73756134753769	50.16015433271945	0.06576973772591617	0.0	0.1960679607332564	22.516753624146926	0.0	0.0	50.15503170566251	50.15503170566251	0.1960679607332564	0.06577601772828548	50.233681281795924	0.06577601772828548	0.06576973772591617	0.06577217254356035	22.507257089321808	0.06576973772591617	0.06576973772591617	0.06576973772591617	50.22418474697081	0.06576973772591617	0.07323435096338933	50.220801443388424	49.95896374492925	72.54486656519974	50.22417846696844	0.0	50.235420605270484	0.3069737549423858	50.15503170566251	50.15503170566251	0.06577845254592965	50.15503170566251	0.0	0.06576973772591617	0.0	0.0	0.0	0.10578316715218496	0.0	50.15503170566251	50.16015433271945	50.15840872924254	50.33373915918519	50.15503170566251	72.65716616792739	50.15503170566251	0.06576973772591617	49.95896374492925	0.0	0.1960679607332564	0.0	72.73890888434774	50.220801443388424	0.005122627056944415	0.1960679607332564	50.15840872924254	50.15503170566251	0.0	50.15503170566251	50.15840872924254	0.0	50.220801443388424	8.714820013476238e-06	0.0	0.0	72.61918709490638	72.63515763878318	72.6751686333918	50.15503170566251	72.67003972633249	0.11091207421149868	0.11091207421149868	49.95896374492925	0.06914676130592742	0.0	0.0	22.40147392216962	50.22417846696844	72.7324411552984	0.0	50.02473348265517	72.74094080593537	0.0	50.16015433271945	0.0	0.0	0.0	22.40147392216962	49.96408637198619	0.0	72.55650562783214	22.507257089321808	72.35531504004193	49.95896374492925	50.26593749987163	50.16015433271945	0.0	0.0	50.267969421459284	49.95896374492925	0.0	72.66228879498429	50.220801443388424	0.0	0.0	0.0	50.22930109402538	0.0	0.005122627056944415	0.0	49.95896374492925	0.0	0.00203192158763635	50.22417846696844	0.2618376984591726	50.15503170566251	0.07323435096338933	49.95896374492925	0.0	0.0	72.73243872048077	0.07864957613340623	0.19607039555090056	0.0	50.15503170566251	50.220801443388424	22.502134462264863	72.740934525933	22.40147392216962	50.16762522595929	6.280002369298907e-06	0.0	50.15840872924254	0.0	50.22417846696844	50.22418718178845	72.73143555629025	50.15840872924254	50.22930352884302	0.2618376984591726	0.007464613237473163	49.95896374492925	0.0	8.714820013476238e-06	50.15503170566251	50.22417846696844	50.15840872924254	50.15503170566251	0.0	50.15503170566251	50.15503170566251	50.15503170566251	50.22417846696844	50.15503170566251	72.62973997879553	49.95896374492925	50.15503170566251	0.06576973772591617	0.007464613237473163	0.005122627056944415	6.280002369298907e-06	6.280002369298907e-06	0.0	22.507257089321808	0.005122627056944415	50.162496318899976	49.95896374492925	50.15503170566251	50.15503170566251	50.15840872924254	0.0	49.95896374492925	0.007464613237473163	8.714820013476238e-06	0.0	22.39635129511268	0.0	0.007464613237473163	0.0	0.0	50.15503170566251	0.0	50.15503170566251	0.007464613237473163	0.11324778038965813	0.10578560196982914	0.007464613237473163	0.0033770235800112546	0.0	0.0	50.22417846696844	0.06576973772591617	49.95896374492925	49.96642835816672	0.0033770235800112546	50.15503170566251	0.0	49.95896374492925	0.0	0.0	0.0	0.0	0.06576973772591617	0.06576973772591617	0.0	0.0	0.0	0.007464613237473163	22.50959907550234	0.06576973772591617	0.005122627056944415	0.005122627056944415	0.06576973772591617	0.2618376984591726	0.0	22.398389496702684	22.405847829937787	0.06576973772591617	50.15503170566251	22.56790419999078	0.1960679607332564	0.0	0.06576973772591617	0.0	0.0	0.0033770235800112546	72.73553186076772	50.15503170566251	0.0033770235800112546	72.65717488274737	49.96234704851163	72.73553186076772	0.0	0.0033770235800112546	0.0	72.62665798814622	50.15840872924254	0.0	0.009496534825109513	72.67517106820945	0.0	6.280002369298907e-06	22.516753624146926	0.0	0.0	0.0	0.0	49.95896374492925	0.0	0.1960679607332564	0.0	0.06576973772591617	0.0	0.0	0.0	0.3018511278854414	0.0	0.0	0.06576973772591617	0.0	22.40147392216962	0.0	0.0	50.15503170566251	72.65717488274737	0.0	0.0033770235800112546	0.0	50.15503170566251	0.005122627056944415	0.0	0.0	0.005122627056944415	22.40147392216962	0.0	0.0	0.0	0.0	0.0	0.0	0.0	0.0	0.0	0.0	0.0	50.15503170566251	0.06576973772591617	0.005122627056944415	50.15503170566251	0.0	0.0	0.0	0.0	0.0	0.0	49.95896374492925	0.0	0.0	0.0	0.0	49.95896374492925	49.95896374492925	0.0	0.0	0.0	0.0	0.0	0.0	0.0	0.0	0.0	0.0	0.0	0.0	0.0	0.0	0.0	0.0	0.0	0.0	0.0	0.0	0.0	49.95896374492925	0.0	0.0	0.0	49.95896374492925	0.0	0.0	0.0	0.0	0.0	49.95896374492925	49.95896374492925	0.0	0.0	0.0	0.0	0.0	0.0	0.0	0.0	0.0	0.0	49.95896374492925	0.0	0.0	0.0	0.0	0.0	0.0	0.0	0.0	0.0	0.0	0.0	0.0	49.95896374492925	0.0	49.95896374492925	0.0	49.95896374492925	0.0	0.0	0.0	0.0	0.0	0.0	0.0	0.0	0.0	0.0	0.0	49.95896374492925	0.0	0.0	0.0	0.0	49.95896374492925	0.0	0.0	0.13578044371312092	2	0.9448094103491412	0.0	5.909008403589881	1.0919621359850382	0.0	0.0	0.0	0.0	0.0	0.0	0.0	0.0	0.0	0.0	0.0	0.0	0.0	0.0	0.0	0.0	0.0	0.0	0.0	0.0	25.420650466646727	0.0	0.0	0.0	0.0	0.0	0.0	0.0	0.0	0.0	0.0	0.0	0.0	0.0	0.0	0.0	0.0	0.0	0.0	0.0	0.0	58.65577548066404	0.0	0.0	0.0	0.0	0.0	0.0	0.0	0.0	0.0	0.0	0.0	0.0	0.0	0.0	0.0	0.0	0.0	0.0	0.0	0.0	0.0	0.0	0.0	0.0	0.0	0.0	0.0	0.0	0.0	0.0	0.0	0.0	0.0	0.0	0.0	0.0	0.0	0.0	0.0	0.0	0.0	0.0	0.0	0.0	0.0	0.0	0.0	0.0	0.0	0.0	0.0	1.3524438439200002	0.0	0.0	0.0	0.0	0.0	0.0	0.0	0.0	0.0	0.0	1.3524438439200002		False
N4_131_015G1	True	False	False	False	False	False	False	False	False	False	False	False	False	False	False	False	False	False	False	False	False	False	False	False	False	True	False	False	False	True	True	False	False	True	True	True	False	False	True	False	False	False	False	False	False	False	False	False	True	True	False	True	False	True	False	True	True	False	True	False	False	False	False	False	False	True	False	True	False	False	False	True	False	True	False	False	False	True	False	True	False	False	False	False	False	False	True	True	True	False	True	True	False	False	True	False	False	False	False	False	False	False	False	False	False	False	False	False	False	False	False	False	False	False	True	True	False	False	True	True	True	True	True	False	True	False	True	False	False	False	False	True	False	False	False	True	False	True	False	False	True	False	False	False	True	False	False	False	False	False	False	True	True	True	True	False	True	False	True	False	False	False	False	False	False	False	False	False	False	False	False	False	False	False	False	True	True	False	False	False	False	False	True	False	True	True	False	True	False	False	True	False	False	False	False	True	True	False	True	False	False	False	False	True	True	True	True	True	True	False	False	False	False	True	False	True	False	False	False	False	False	True	True	True	False	False	False	True	False	False	False	False	False	False	False	False	False	False	False	False	False	True	False	False	False	True	True	False	False	False	True	False	False	True	False	False	True	False	False	False	False	False	False	False	False	True	False	False	True	False	False	False	False	False	True	False	False	False	True	False	False	True	False	False	True	True	False	True	False	True	True	True	False	True	True	False	False	False	True	True	False	False	False	True	False	True	False	True	True	True	False	False	False	True	False	False	False	False	False	True	False	False	False	False	True	True	False	True	True	True	False	False	False	True	False	True	False	False	True	True	False	False	True	False	True	True	False	False	True	False	False	False	False	False	False	False	False	False	True	True	True	False	True	True	False	False	True	True	True	True	False	False	True	True	False	False	False	True	True	False	False	True	True	False	False	False	False	False	True	True	False	True	False	False	True	False	False	True	True	False	True	False	False	True	False	False	False	True	False	True	False	False	False	False	False	False	True	False	False	False	False	False	False	False	False	True	True	False	False	False	False	False	False	True	False	True	False	False	False	False	False	True	False	False	False	False	False	False	False	True	False	True	False	False	True	False	False	True	False	False	True	False	False	True	True	False	False	False	True	False	True	False	True	False	True	False	False	False	True	False	True	True	True	False	True	False	False	False	False	False	True	True	False	False	True	True	False	False	True	True	False	False	False	False	True	True	True	True	False	False	True	False	False	False	True	False	False	False	False	False	True	True	False	True	True	True	False	False	True	False	True	True	False	False	False	False	False	False	True	False	False	False	True	False	False	False	False	False	False	False	False	True	False	True	True	False	True	True	False	False	False	False	True	True	False	False	False	False	False	False	False	False	False	False	False	True	False	False	True	False	False	False	False	True	False	False	False	False	False	False	False	False	True	False	False	False	True	True	True	False	False	False	False	False	True	True	False	False	False	True	False	True	False	True	False	True	False	False	False	False	False	True	False	True	False	False	False	False	False	False	False	False	False	False	False	False	True	True	False	False	False	False	False	False	True	True	False	False	False	True	True	True	True	False	False	True	False	True	False	False	True	False	False	False	False	True	True	True	False	False	False	True	False	True	False	True	False	False	False	False	False	False	True	False	False	True	False	False	False	False	True	True	True	False	False	True	False	True	False	False	False	True	False	True	False	True	False	False	False	False	False	False	True	True	False	True	False	False	False	False	False	False	False	False	True	True	True	False	False	False	False	False	True	False	False	True	False	True	False	False	False	False	False	False	True	True	False	False	False	False	False	False	True	True	False	False	False	False	False	True	True	True	False	False	False	False	False	False	False	True	True	False	False	False	False	False	False	True	False	False	False	False	False	False	False	False	True	False	False	False	False	False	True	False	False	False	False	False	True	False	False	False	True	False	True	False	False	False	False	False	False	False	False	False	False	False	False	False	False	False	False	False	False	False	True	False	False	False	True	False	False	False	True	True	True	False	True	False	True	False	True	True	True	False	True	True	False	False	False	False	True	False	True	0.0	0.0	0.0	0.0	0.0	0.0	0.0	0.0	0.0	0.0	0.0	0.0	0.0	0.0	0.0	0.0	0.0	0.0	0.0	0.0	0.0	0.0	0.0	0.0	0.0	0.0	0.0	0.0	0.0	0.0	0.0	0.0	0.0	0.0	0.0	0.0	0.0	0.0	0.0	0.0	0.0	0.0	0.0	0.0	0.0	0.0	0.0	0.0	0.0	0.0	0.0	0.0	0.0	0.0	0.0	0.0	0.0	0.0	0.0	0.0	0.0	0.0	0.0	0.0	0.0	0.0	0.0	0.0	688.8486920892495	1249.9685714285715	0.0	0.0	0.0	0.0	0.0	0.0	0.0	0.0	0.0	0.0	0.0	0.0	1.1475618819290037	0.0	0.0	0.0	0.0	0.0	0.0	0.0	0.0	0.0	0.0	0.0	0.0	0.0	0.0	0.0	0.0	0.0	0.0	0.0	0.0	0.0	0.0	0.0	0.0	0.0	0.0	0.0	0.0	0.0	0.0	0.0	0.0	0.0	0.0	0.0	0.0	0.0	0.0	0.0	0.0	0.0	0.0	0.0	0.0	0.0	0.0	0.0	0.0	0.0	0.0	0.0	0.0	0.0	0.0	0.0	0.0	0.0	0.0	0.0	0.0	0.0	0.0	0.0	0.0	0.0	0.0	0.0	0.0	0.0	0.0	0.0	0.0	0.0	0.0	0.0	0.0	0.0	0.0	0.0	0.0	0.0	0.0	0.0	0.0	0.0	0.0	0.0	0.0	0.0	0.0	0.0	0.0	0.0	0.0	0.0	0.0	0.0	0.0	0.0	0.0	0.0	0.0	0.0	0.0	0.0	0.0	0.0	0.0	0.0	0.0	0.0	0.0	0.0	0.0	0.0	0.0	0.0	0.0	0.0	0.0	0.0	0.0	0.0	0.0	0.0	0.0	0.0	0.0	7.911288885669125	0.0	0.0	0.0	0.0	0.0	0.0	0.0	0.0	0.0	0.0	0.0	0.0	0.0	0.0	0.0	0.0	0.0	0.0	0.0	0.0	0.0	0.0	0.0	0.0	0.0	0.0	0.0	144.27157616666662	0.0	0.0	0.0	0.0	0.0	0.0	0.0	0.0	0.0	0.0	0.0	0.0	0.0	0.0	0.0	1.6620660188976384	0.0	0.0	0.0	0.0	0.0	150.24633836978134	0.0	0.0	0.0	0.0	0.0	0.0	0.0	0.0	0.0	0.0	0.0	0.0	0.0	0.0	0.0	0.0	0.0	0.0	0.0	0.0	203.2426946336148	0.0	0.0	0.0	0.0	0.0	0.0	187.59007749417069	0.0	0.0	0.0	0.0	0.0	0.0	0.0	0.0	0.0	0.0	0.0	0.0	0.0	0.0	0.0	0.0	0.0	0.0	0.0	0.0	0.0	0.0	0.0	0.0	0.0	0.0	0.0	0.0	0.0	0.0	0.0	0.0	1.5088103259471048	0.0	0.0	1.3355087802586023	0.0	0.0	0.0	0.0	0.0	0.0	0.0	0.0	0.0	0.0	0.0	0.0	0.0	0.0	0.0	0.0	0.0	0.0	0.0	0.0	0.0	0.0	0.0	0.0	0.0	0.0	0.0	0.0	0.0	0.0	0.0	0.0	0.0	0.0	0.0	0.0	0.0	0.0	0.0	0.0	0.0	0.0	0.0	0.0	0.0	0.0	0.0	0.0	0.0	0.0	0.0	0.0	0.0	0.0	0.0	0.0	0.0	0.0	0.0	482.57777020057296	0.0	0.0	0.0	0.0	0.0	0.0	0.0	0.0	769.0334482372124	0.0	3.4573464715719067	0.0	0.0	830.5184892664508	0.0	1.7081231046461138	8.29874721411902	0.0	800.4486674009323	0.0	0.0	0.0	0.0	0.0	0.0	0.0	0.0	0.0	0.0	0.0	0.0	0.0	0.0	0.0	0.0	0.0	0.0	0.0	0.0	0.0	0.0	0.0	0.0	0.0	0.0	0.0	0.0	0.0	0.0	0.0	0.0	0.0	0.8448973723141949	0.0	2.106143268292683	0.0	0.0	0.0	0.0	0.0	0.0	0.0	0.0	0.0	0.0	0.0	0.0	0.0	0.0	0.0	0.0	0.0	0.0	0.0	0.0	0.0	0.0	0.0	0.0	0.0	0.0	0.0	0.0	0.0	0.0	0.0	0.0	0.0	0.0	0.0	0.0	0.0	0.0	0.0	0.0	0.0	0.0	0.0	0.0	0.0	0.0	0.0	0.0	0.0	0.0	0.0	0.0	0.0	0.0	0.0	0.0	0.0	0.0	0.0	0.0	0.0	0.0	0.0	0.0	0.0	0.0	0.0	0.0	0.0	0.0	0.0	0.0	0.0	0.0	0.0	0.0	0.0	0.0	0.0	0.0	0.0	0.0	0.0	0.0	0.0	0.0	0.0	0.0	0.0	0.0	0.0	0.0	0.0	0.0	0.0	0.0	0.0	0.0	0.0	0.0	0.0	0.0	0.0	0.0	0.0	0.0	0.0	0.0	0.0	0.0	0.0	0.0	0.0	0.0	0.0	0.0	0.0	0.0	0.0	0.0	0.0	0.0	0.0	0.0	0.0	0.0	12.891132104364786	0.0	0.0	0.0	0.0	0.0	0.0	0.0	0.0	0.0	0.0	0.0	0.0	0.0	0.0	0.0	0.0	0.0	0.0	0.0	0.0	0.0	0.0	0.0	0.0	2.40961	0.0	0.0	0.0	0.0	0.0	0.0	0.0	0.0	0.0	0.0	0.0	0.0	0.0	0.0	0.0	0.0	0.0	0.0	0.0	0.0	0.0	0.0	0.0	0.0	0.0	0.0	0.0	0.0	0.0	0.0	0.0	0.0	0.0	0.0	0.0	0.0	0.0	0.0	0.0	0.0	0.0	0.0	0.0	0.0	0.0	0.0	0.0	0.0	0.0	0.0	0.0	0.0	0.0	0.0	0.0	0.0	0.0	0.0	0.0	0.0	0.0	0.0	0.0	0.0	0.0	0.0	0.0	0.0	0.0	0.0	0.0	0.0	0.0	0.0	0.0	0.0	0.0	0.0	0.0	0.0	0.0	0.0	0.0	0.0	0.0	0.0	0.0	0.0	0.0	0.0	0.0	0.0	0.0	0.0	0.0	0.0	0.0	0.0	0.0	0.0	0.0	0.0	0.0	0.0	0.0	0.0	0.0	15	2098	31.0	0.9732710797770816	7.110233728	13	74.75422344328024	75.44055841391085	50.12642380124362	50.03671940116833	76.02286072923572	51.325008768707676	50.75841342151218	50.03671940116833	0.5415313276069404	51.36577975642558	0.5415313276069404	50.152554123574774	0.0	68.03949665487214	0.11583472240644882	0.0	67.95065372819597	59.92651866611449	50.824248428818635	75.35116642399186	75.9820897415178	59.29559534858854	58.61702645624352	58.61702645624352	67.21312441564565	1.64033226473714	17.899293661640886	0.0	1.64033226473714	0.0	0.0	0.04999971509998952	1.6811032524550509	50.78347744110074	75.99779670964716	75.3261024044033	59.295282938432244	67.34273833003971	50.03671940116833	50.03671940116833	48.39638713643119	50.592891394162024	50.64289110926201	0.0	74.72915942369168	76.02286072923572	59.36378449617592	50.127490103986226	8.636868947120039	67.34273833003971	0.025064019588548463	58.561614803138845	0.0	66.16735421126019	50.592891394162024	50.03671940116833	50.127490103986226	50.65331446346382	75.31039543627394	67.31780263452828	17.290311960742027	50.68366209697992	48.39638713643119	66.76429719197179	16.789551620852993	75.31039543627394	58.020083475531905	0.04999971509998952	0.0	1.64033226473714	25.198612300417064	0.0	0.0	50.03671940116833	50.03671940116833	1.64033226473714	0.07506373468853797	50.70872611656847	0.07506373468853797	0.04999971509998952	0.7216940203438578	24.642440307423364	0.04999971509998952	0.04999971509998952	0.04999971509998952	50.152554123574774	0.04999971509998952	0.59153104270693	50.08671911626831	48.39638713643119	74.35746444491005	50.127490103986226	0.0	58.6262551836256	17.695903340140458	50.03671940116833	50.03671940116833	0.7467580399324062	50.03671940116833	0.0	0.04999971509998952	0.0	0.0	0.0	8.072207001039738	0.0	50.03671940116833	58.020083475531905	50.07749038888624	66.1569308570584	50.03671940116833	66.69579563422812	50.03671940116833	0.04999971509998952	48.39638713643119	0.0	1.64033226473714	0.0	76.00822006384895	50.08671911626831	7.98336407436358	1.64033226473714	50.07749038888624	50.03671940116833	0.0	50.03671940116833	50.07749038888624	0.0	50.08671911626831	0.6967583248324166	0.0	0.0	59.359923318919	67.95065372819597	75.30116670889186	50.03671940116833	67.29273861493975	16.080635094991866	16.080635094991866	48.39638713643119	0.09077070281790037	0.0	0.0	16.570233306383628	50.127490103986226	67.99872566715422	0.0	48.44638685153117	76.02286072923572	0.0	58.020083475531905	0.0	0.0	0.0	16.570233306383628	56.37975121079477	0.0	66.60695270755195	24.642440307423364	56.98325636845125	48.39638713643119	66.09229047657165	58.020083475531905	0.0	0.0	66.10693114195841	48.39638713643119	0.0	74.6791597085917	50.08671911626831	0.0	0.0	0.0	58.11085417834981	0.0	7.98336407436358	0.0	48.39638713643119	0.0	0.014640665386760654	50.127490103986226	1.6903319798371297	50.03671940116833	0.59153104270693	48.39638713643119	0.0	0.0	67.32703136191036	0.67200671540015	2.312026569981008	0.0	50.03671940116833	50.08671911626831	16.659076233059785	75.99779670964716	16.570233306383628	58.58667882272739	0.025064019588548463	0.0	50.07749038888624	0.0	50.127490103986226	50.824248428818635	74.7699304114096	50.07749038888624	58.78254848359367	1.6903319798371297	0.5415313276069404	48.39638713643119	0.0	0.6967583248324166	50.03671940116833	50.127490103986226	50.07749038888624	50.03671940116833	0.0	50.03671940116833	50.03671940116833	50.03671940116833	50.127490103986226	50.03671940116833	67.19848375025889	48.39638713643119	50.03671940116833	0.04999971509998952	0.5415313276069404	7.98336407436358	0.025064019588548463	0.025064019588548463	0.0	24.642440307423364	7.98336407436358	50.57825072877528	48.39638713643119	50.03671940116833	50.03671940116833	50.07749038888624	0.0	48.39638713643119	0.5415313276069404	0.6967583248324166	0.0	8.58686923202005	0.0	0.5415313276069404	0.0	0.0	50.03671940116833	0.0	50.03671940116833	0.5415313276069404	8.613738328646678	8.743901306283606	0.5415313276069404	0.04077098771791084	0.0	0.0	50.127490103986226	0.04999971509998952	48.39638713643119	48.937918464038134	0.04077098771791084	50.03671940116833	0.0	48.39638713643119	0.0	0.0	0.0	0.0	0.04999971509998952	0.04999971509998952	0.0	0.0	0.0	0.5415313276069404	17.200607560666725	0.04999971509998952	7.98336407436358	7.98336407436358	0.04999971509998952	1.6903319798371297	0.0	8.626573916995357	9.14304122501375	0.04999971509998952	50.03671940116833	16.70907594815978	1.64033226473714	0.0	0.04999971509998952	0.0	0.0	0.04077098771791084	75.96744907613103	50.03671940116833	0.04077098771791084	67.39255395906054	48.46222214373765	75.96744907613103	0.0	0.04077098771791084	0.0	59.92651866611449	50.07749038888624	0.0	0.5561719929937011	75.97286101413573	0.0	0.025064019588548463	25.198612300417064	0.0	0.0	0.0	0.0	48.39638713643119	0.0	1.64033226473714	0.0	0.04999971509998952	0.0	0.0	0.0	9.712539265776877	0.0	0.0	0.04999971509998952	0.0	16.570233306383628	0.0	0.0	50.03671940116833	67.39255395906054	0.0	0.04077098771791084	0.0	50.03671940116833	7.98336407436358	0.0	0.0	7.98336407436358	16.570233306383628	0.0	0.0	0.0	0.0	0.0	0.0	0.0	0.0	0.0	0.0	0.0	50.03671940116833	0.04999971509998952	7.98336407436358	50.03671940116833	0.0	0.0	0.0	0.0	0.0	0.0	1.64033226473714	0.0	0.0	0.0	0.0	0.0	0.0	0.0	0.0	0.5415313276069404	0.0	16.055571075403318	0.0	0.0	0.0	0.0	0.0	0.0	8.072207001039738	0.0	8.072207001039738	0.0	0.0	1.64033226473714	0.0	0.0	16.055571075403318	0.0	1.64033226473714	0.0	0.0	0.0	1.64033226473714	0.5415313276069404	16.055571075403318	0.0	0.0	0.0	1.64033226473714	1.64033226473714	0.0	0.0	0.0	0.0	0.0	0.0	0.0	0.0	0.0	0.0	1.64033226473714	0.0	0.0	0.0	0.0	0.0	0.0	0.0	0.0	0.0	0.0	0.0	0.0	1.64033226473714	0.0	1.64033226473714	8.072207001039738	1.64033226473714	0.0	0.0	0.0	0.0	0.0	0.0	0.0	8.613738328646678	0.0	0.0	0.0	0.0	0.0	0.0	0.0	0.0	0.0	0.0	8.072207001039738	0.16597208935178842	5	1.7045868405382023	0.0	5.984606547913692	2.7195482569257896	0.0	0.7600213473179374	0.0	0.0	0.0	0.0	0.0	0.0	0.0	0.0	0.0	0.0	0.0	0.0	0.0	0.0	0.0	0.0	0.0	0.0	18.98737764441602	0.0	0.0	0.0	9.012639088353188	0.0	0.0	0.6103741762678663	0.0	0.0	0.0	0.0	0.0	0.0	0.0	0.0	0.0	0.0	0.0	0.0	0.0	56.33889453817967	0.0	0.0	0.0	0.0	0.0	0.04531256043401896	0.0	0.0	0.0	0.0	0.0	1.3435884526800002	0.0	0.0	0.0	0.0	0.0	0.0	0.0	0.0	0.0	0.0	0.0	0.0	0.0	0.0	0.0	0.0	0.0	0.0	1.357408213605	0.0	0.0	0.0	1.50259061839	0.0	0.0	1.92945831835	0.0	0.0	0.0	0.0	0.0	0.0	0.0	0.0	0.0	0.0	0.0	0.0	0.0	1.487026039935	0.0	0.0	0.0	0.0	0.0	0.0	0.0	0.0	0.0	0.0	1.48617411253		False
N4_131_023G1	True	False	False	False	False	False	False	False	False	False	False	False	False	False	False	False	False	False	False	False	False	False	False	False	False	True	False	False	False	True	True	False	False	True	True	True	False	False	True	False	False	False	False	False	False	False	False	False	True	True	False	True	False	True	False	True	True	False	False	False	True	True	False	False	False	True	False	True	False	True	False	True	False	True	False	False	False	True	False	True	False	False	False	False	False	False	True	True	True	False	True	True	False	False	True	False	False	False	False	False	False	False	False	False	False	False	False	False	False	False	False	False	False	False	True	True	False	False	True	True	True	True	True	True	True	False	True	False	False	False	False	True	False	True	False	True	False	True	False	False	True	False	False	False	True	False	False	False	False	False	False	True	True	True	True	False	True	False	True	False	False	True	False	False	False	False	False	False	False	False	False	False	False	False	False	True	True	True	False	False	False	False	True	False	True	False	False	True	False	False	True	False	False	False	False	True	True	False	True	False	False	False	False	True	True	True	True	True	True	False	False	False	False	True	False	True	False	False	True	False	False	True	True	False	False	False	False	True	False	False	False	False	False	False	False	False	False	False	False	False	False	True	False	False	False	True	True	False	False	False	True	False	False	True	False	False	True	False	False	False	False	False	True	False	False	True	False	False	True	False	False	True	False	False	True	False	False	False	True	True	False	True	False	False	True	True	False	True	False	True	True	True	False	True	True	False	False	False	True	True	False	False	True	True	False	True	False	True	True	True	True	False	False	True	False	False	False	False	False	True	False	False	False	False	True	True	False	True	True	True	False	False	False	True	False	True	False	False	True	True	False	False	True	False	True	True	False	False	True	False	False	False	False	False	False	False	False	False	True	True	True	False	True	True	False	False	True	True	True	True	False	False	True	True	False	False	False	True	True	False	False	True	True	False	False	False	False	False	True	True	False	True	False	False	True	False	False	True	True	False	True	False	False	True	False	False	False	True	False	True	False	False	True	False	False	False	True	False	False	False	False	False	False	False	False	True	True	False	False	False	False	False	False	True	False	True	False	False	False	False	False	True	False	False	False	False	False	False	False	True	False	True	False	False	True	False	False	True	False	False	True	False	False	False	True	False	False	False	True	False	True	False	True	True	True	False	False	False	True	False	True	True	True	False	True	False	False	False	False	False	True	True	False	True	True	True	False	False	True	True	False	False	False	False	True	True	True	True	False	False	True	False	False	False	True	False	False	False	False	True	True	True	False	True	True	True	False	False	True	False	True	True	False	False	False	False	False	False	True	False	False	False	True	False	False	True	False	False	False	False	False	True	False	True	True	False	True	True	False	False	False	False	True	True	False	False	False	False	False	False	True	False	False	False	False	True	False	False	True	False	False	False	False	True	False	False	False	False	False	False	False	False	False	False	False	False	True	True	True	False	False	False	False	False	True	True	False	False	False	True	False	True	False	False	False	True	False	False	False	False	False	True	False	True	False	False	False	False	False	False	True	False	False	False	False	False	True	True	False	False	False	False	False	False	True	True	False	False	False	True	True	True	True	False	True	True	False	False	False	False	True	False	False	False	False	True	True	True	False	False	False	True	False	True	False	True	False	False	False	True	False	False	True	False	False	True	False	False	False	False	True	True	True	False	False	True	False	True	False	False	False	True	False	True	False	True	False	False	False	False	False	False	True	True	False	True	False	True	False	False	False	False	False	False	True	True	True	True	True	False	False	False	True	False	False	True	False	False	False	False	False	False	False	False	True	True	True	False	False	False	False	False	True	True	False	False	False	True	False	True	True	True	False	False	False	False	False	False	False	True	True	False	False	False	True	False	False	True	False	True	False	False	False	False	False	False	True	False	False	False	False	False	True	False	False	False	False	False	True	False	False	False	True	False	True	False	False	False	False	False	True	False	False	False	True	False	False	True	False	False	False	False	False	False	True	False	False	False	True	True	False	False	True	True	True	False	True	False	True	False	True	True	True	False	True	True	False	False	False	False	True	False	True	0.0	0.0	0.0	0.0	0.0	0.0	0.0	0.0	0.0	0.0	0.0	0.0	0.0	0.0	0.0	0.0	0.0	0.0	0.0	0.0	0.0	0.0	0.0	0.0	0.0	0.0	0.0	0.0	1.3189454714483608	0.0	0.0	0.0	0.0	0.0	0.0	0.0	0.0	0.0	0.0	0.0	0.0	0.0	0.0	0.0	0.0	0.0	0.0	0.0	0.0	0.0	0.0	0.0	0.0	0.0	0.0	0.0	0.0	0.0	0.0	0.0	0.0	0.0	0.0	0.0	0.0	0.0	0.0	2.316834668949772	676.7116876673427	441.8057142857143	0.0	0.0	0.0	0.0	0.0	0.0	0.0	0.0	0.0	0.0	0.0	0.0	0.0	0.0	0.0	0.0	0.0	0.0	0.0	0.0	0.0	0.0	0.0	0.0	2.205563538439596	0.0	0.0	2.1091672770070145	1.823210294727076	2.420859619927232	0.0	2.1889074570818976	0.0	0.0	0.0	0.0	0.0	0.0	0.0	0.0	0.0	0.0	1.9386383862552847	0.0	2.0839095515625004	0.0	2.332214410565792	1.876745329510703	1.8900604693611471	2.282032354389506	1.9480265463599715	0.0	1.5297047105931898	1.949086822679561	2.606910316408438	2.426670809386158	0.0	0.0	2.786060333578468	0.0	0.0	0.0	0.0	0.0	0.0	0.0	0.0	0.0	0.0	0.0	0.0	0.0	0.0	0.0	0.0	0.0	0.0	0.0	0.0	0.0	0.0	0.0	0.0	0.0	0.0	0.0	0.0	0.0	0.0	0.0	0.0	0.0	4.472337032466579	0.0	0.0	0.0	0.0	0.0	0.0	0.0	0.0	0.0	0.0	0.0	0.0	0.0	0.0	0.0	0.0	0.0	0.0	0.0	0.0	0.0	0.0	0.0	0.0	0.0	0.0	0.0	0.0	0.0	0.0	0.0	0.0	0.0	0.0	0.0	0.0	0.0	0.0	0.0	0.0	0.0	0.0	0.0	0.0	0.0	0.0	0.0	0.0	361.667844573235	0.0	0.0	0.0	0.0	0.0	0.0	0.0	0.0	0.0	0.0	0.0	0.0	0.0	0.0	0.0	0.0	0.0	0.0	0.0	0.0	0.0	0.0	0.0	0.0	0.0	0.0	0.0	30.87810025	0.0	0.0	0.0	43.8958028800399	0.0	0.0	0.0	10.086767777405301	0.0	0.0	0.0	0.0	0.0	0.0	0.0	7.419601031496064	0.0	0.0	0.0	0.0	0.0	37.186557289595754	0.0	0.0	0.0	0.0	0.0	0.0	0.0	0.0	0.0	0.0	0.0	0.0	0.0	0.0	0.0	0.0	0.0	0.0	0.0	0.0	77.59773285208391	0.0	0.0	0.0	0.0	0.0	0.0	99.2816395429815	0.0	0.0	0.0	0.0	0.0	0.0	0.0	0.0	0.0	0.0	0.0	0.0	0.0	0.0	0.0	0.0	0.0	0.0	0.0	0.0	0.0	0.0	0.0	0.0	0.0	0.0	0.0	0.0	0.0	0.0	0.0	0.0	0.0	0.0	0.0	1.836891524623755	0.0	0.0	0.0	0.0	0.0	0.0	0.0	0.0	0.0	0.0	2.780122120996441	3.2858484572885684	0.0	0.0	0.0	0.0	0.0	0.0	0.0	0.0	0.0	0.0	0.0	0.0	0.0	0.0	0.0	0.0	0.0	2.497017352421149	0.0	0.0	0.0	0.0	0.0	0.0	0.0	0.0	0.0	0.0	0.0	0.0	0.0	0.0	0.0	0.0	0.0	0.0	0.0	0.0	0.0	0.0	0.0	0.0	0.0	0.0	1.2680262093717456	0.0	0.0	559.9320034383954	0.0	0.0	0.0	0.0	0.0	0.0	0.0	0.0	836.9585018341145	0.0	10.025263149207033	3.930995712962963	0.0	839.8755210445881	0.0	8.155171060935013	9.782921384918318	0.0	858.6907245699301	0.0	0.0	8.20820895890411	0.0	0.0	0.0	0.0	0.0	0.0	0.0	4.507931528893495	2.3095313970588243	0.0	0.0	0.0	0.0	0.0	0.0	0.0	0.0	0.0	0.0	0.0	0.0	0.0	0.0	0.0	0.0	0.0	0.0	0.0	0.0	0.0	0.0	0.0	1.178599219512195	0.0	0.0	0.0	0.0	0.0	0.0	0.0	0.0	0.0	0.0	0.0	0.0	0.0	0.0	0.0	0.0	0.0	0.0	0.0	0.0	0.0	0.0	0.0	0.0	0.0	0.0	0.0	0.0	0.0	0.0	0.0	0.0	0.0	0.0	0.0	0.0	0.0	0.0	0.0	0.0	0.0	0.0	0.0	0.0	0.0	0.0	0.0	0.0	0.0	0.0	0.0	3.753718036105033	0.0	0.0	0.0	0.0	0.0	0.0	0.0	0.0	0.0	0.0	0.0	0.0	0.0	0.0	0.0	0.0	0.0	0.0	0.0	0.0	0.0	0.0	0.0	0.0	0.0	0.0	0.0	0.0	0.0	0.0	0.0	0.0	0.0	0.0	0.0	0.0	0.0	0.0	0.0	0.0	0.0	0.0	0.0	0.0	0.0	0.0	0.0	0.0	0.0	0.0	0.0	0.0	0.0	0.0	0.0	0.0	0.0	0.0	0.0	0.0	0.0	0.0	0.0	0.0	0.0	0.0	0.0	0.0	0.0	0.0	0.0	0.0	0.0	0.0	5.985820290173128	6.893118942940746	0.0	0.0	0.0	0.0	0.0	0.0	0.0	0.0	0.0	0.0	0.0	0.0	0.0	0.0	0.0	0.0	0.0	0.0	0.0	0.0	0.0	0.0	0.0	6.398869999999999	0.0	0.0	0.0	0.0	0.0	0.0	0.0	0.0	0.0	0.0	0.0	0.0	0.0	0.0	0.0	0.0	0.0	0.0	0.0	0.0	0.0	0.0	0.0	0.0	0.0	0.0	0.0	0.0	0.0	0.0	0.0	1.360207014074254	1.0248316850947221	0.0	0.0	0.0	0.0	0.0	0.0	0.0	0.0	0.0	0.0	0.0	0.0	0.0	0.0	0.0	0.0	0.0	0.0	0.0	0.0	0.0	0.0	0.0	0.0	0.0	0.0	0.0	0.0	0.0	0.0	0.0	0.0	0.0	0.0	0.0	0.0	0.0	0.0	0.0	0.0	0.0	0.0	0.0	0.0	0.0	0.0	0.0	0.0	0.0	0.0	0.0	0.0	0.0	0.0	0.0	0.0	0.0	0.0	0.0	0.0	0.0	0.0	0.0	0.0	0.0	0.0	0.0	0.0	0.0	0.0	0.0	0.0	0.0	0.0	23	2098	31.0	0.9654701555634873	6.838012718	21	64.21958575421638	70.68707264426844	61.22092227302697	54.697525104930534	71.14973551743573	55.84547071726119	55.34006625523025	54.697525104930534	0.2572464061544854	56.050887184273996	0.2572464061544854	55.37624631405365	0.0	69.13355251250682	0.6787212091230986	0.0	67.86928593549854	65.64768646355684	55.793640778119524	70.73234105336985	70.9443190504229	65.43570846650378	63.22646340901291	63.22646340901291	66.99831694854339	1.3984814105115346	7.121668404581845	0.0	1.3984814105115346	0.0	0.0	0.2251466862338212	1.6038978775243509	55.5882243111067	70.90157746155927	70.48418299749339	58.86704288930591	68.4679999925645	54.697525104930534	54.697525104930534	53.29904369441901	61.00486393707119	61.230010623305034	0.0	63.97142769833992	71.14973551743573	64.11716261518906	55.128088258177186	3.977270006543312	68.4679999925645	0.24815805587646075	56.970954516013926	0.0	60.467462433906896	61.00486393707119	54.697525104930534	55.128088258177186	55.428076253195314	70.52692458635705	68.49101136220713	13.813216476497589	61.43542709031783	53.29904369441901	66.98021773306036	13.76138653735592	70.52692458635705	56.71370810985945	0.2251466862338212	0.0	1.3984814105115346	15.356094739316205	0.0	0.0	54.697525104930534	54.697525104930534	1.3984814105115346	0.473304742110282	61.68358514619429	0.473304742110282	0.2251466862338212	0.6425411502996918	9.048755907175556	0.2251466862338212	0.2251466862338212	0.2251466862338212	55.37624631405365	0.2251466862338212	0.4823930923883066	54.92267179116437	53.29904369441901	69.50309605104772	55.128088258177186	0.0	63.24619362823391	6.695113997377603	54.697525104930534	54.697525104930534	0.8906992061761526	54.697525104930534	0.0	0.2251466862338212	0.0	0.0	0.0	3.2804495819371686	0.0	54.697525104930534	56.71370810985945	54.902941571943366	66.2693968040166	54.697525104930534	61.73009800717721	54.697525104930534	0.2251466862338212	53.29904369441901	0.0	1.3984814105115346	0.0	65.09964309144956	54.92267179116437	2.0161830049289	1.3984814105115346	54.902941571943366	54.697525104930534	0.0	54.697525104930534	54.902941571943366	0.0	54.92267179116437	0.6655525199423314	0.0	0.0	65.1422820015259	67.86928593549854	70.50719436713605	54.697525104930534	68.24285330633067	5.544790642742529	5.544790642742529	53.29904369441901	0.4305631532466379	0.0	0.0	5.76830632523839	55.128088258177186	68.928136045494	0.0	53.52419038065282	71.14973551743573	0.0	56.71370810985945	0.0	0.0	0.0	5.76830632523839	55.315226699347896	0.0	60.46583143016893	9.048755907175556	57.0511670147285	53.29904369441901	59.994157691796616	56.71370810985945	0.0	0.0	66.04425011778278	53.29904369441901	0.0	63.74628101210612	54.92267179116437	0.0	0.0	0.0	57.14427126310608	0.0	2.0161830049289	0.0	53.29904369441901	0.0	6.050092425986161	55.128088258177186	1.6236280967453558	54.697525104930534	0.4823930923883066	53.29904369441901	0.0	0.0	68.51074158142814	6.9860600412637455	1.8158758745774053	0.0	54.697525104930534	54.92267179116437	7.032572902246659	70.90157746155927	5.76830632523839	57.21911257189039	0.24815805587646075	0.0	54.902941571943366	0.0	55.128088258177186	55.793640778119524	64.17684416535275	54.902941571943366	57.56166572717196	1.6236280967453558	0.2572464061544854	53.29904369441901	0.0	0.6655525199423314	54.697525104930534	55.128088258177186	54.902941571943366	54.697525104930534	0.0	54.697525104930534	54.697525104930534	54.697525104930534	55.128088258177186	54.697525104930534	60.94822452255724	53.29904369441901	54.697525104930534	0.2251466862338212	0.2572464061544854	2.0161830049289	0.24815805587646075	0.24815805587646075	0.0	9.048755907175556	2.0161830049289	54.95477151108504	53.29904369441901	54.697525104930534	54.697525104930534	54.902941571943366	0.0	53.29904369441901	0.2572464061544854	0.6655525199423314	0.0	3.75212332030949	0.0	0.2572464061544854	0.0	0.0	54.697525104930534	0.0	54.697525104930534	0.2572464061544854	3.5376959880916536	3.69784404600304	0.2572464061544854	0.2054164670128167	0.0	0.0	55.128088258177186	0.2251466862338212	53.29904369441901	53.5562901005735	0.2054164670128167	54.697525104930534	0.0	53.29904369441901	0.0	0.0	0.0	0.0	0.2251466862338212	0.2251466862338212	0.0	0.0	0.0	0.2572464061544854	7.2898193084011425	0.2251466862338212	2.0161830049289	2.0161830049289	0.2251466862338212	1.6236280967453558	0.0	10.050373802172114	10.059462152450138	0.2251466862338212	54.697525104930534	7.257719588480481	1.3984814105115346	0.0	0.2251466862338212	0.0	0.0	0.2054164670128167	64.89422662443674	54.697525104930534	0.2054164670128167	62.39565052711954	53.752618217308296	64.89422662443674	0.0	0.2054164670128167	0.0	65.64768646355684	54.902941571943366	0.0	6.307338832140648	70.9245888312019	0.0	0.24815805587646075	15.356094739316205	0.0	0.0	0.0	0.0	53.29904369441901	0.0	1.3984814105115346	0.0	0.2251466862338212	0.0	0.0	0.0	4.678930992448703	0.0	0.0	0.2251466862338212	0.0	5.76830632523839	0.0	0.0	54.697525104930534	62.39565052711954	0.0	0.2054164670128167	0.0	54.697525104930534	2.0161830049289	0.0	0.0	2.0161830049289	5.76830632523839	0.0	0.0	0.0	0.0	0.0	0.0	0.0	0.0	0.0	0.0	0.0	54.697525104930534	0.2251466862338212	2.0161830049289	54.697525104930534	0.0	0.0	0.0	0.0	0.0	0.0	0.0	0.0	0.0	0.0	0.0	0.0	0.0	0.0	0.0	0.0	0.0	0.0	0.0	0.0	0.0	0.0	0.0	0.0	0.0	0.0	0.0	0.0	0.0	0.0	0.0	0.0	0.0	0.0	0.0	0.0	0.0	0.0	0.0	0.0	0.0	0.0	0.0	0.0	0.0	0.0	0.0	0.0	0.0	0.0	0.0	0.0	0.0	0.0	0.0	0.0	0.0	0.0	0.0	0.0	0.0	0.0	0.0	0.0	0.0	0.0	0.0	0.0	0.0	0.0	0.0	0.0	0.0	0.0	0.0	0.0	0.0	0.0	0.0	0.0	0.0	0.0	0.0	0.0	0.0	0.0	0.0	0.0	0.0	0.0	0.0	0.0	0.0	0.1367244046590523	6	1.4521166432094077	0.0	6.5814327428382775	2.2845294122172657	0.0	0.4759169219199455	0.2788131066766466	0.0	0.0	0.0	0.0	0.0	0.0	0.0	0.0	0.0	0.0	0.0	0.0	0.0	0.0	0.0	0.0	0.0	8.76918767860063	0.0	0.0	0.0	2.3061605852661127	0.0	0.0	0.2904565219031814	6.717939332384845	0.0	0.0	0.0	0.2590771049806053	0.0	0.0	0.0	0.0	0.0	0.0	0.0	0.0	62.74448866636343	0.0	0.0	0.0	0.0	0.0	0.2279263639708253	0.0	0.0	0.0	0.0	0.0	1.2961498283600001	1.5293080811300002	0.0	0.0	0.0	0.0	0.0	0.0	0.0	0.0	0.0	0.0	0.0	0.0	0.0	0.0	0.0	0.0	0.0	1.3650927635299999	0.0	0.0	0.0	1.44722137036	0.0	0.0	0.0	1.2098306984	0.0	0.0	0.0	0.0	0.0	0.0	0.0	0.0	0.0	0.0	0.0	0.0	1.53718857059	0.0	0.0	0.0	0.0	0.0	0.0	0.0	0.0	0.0	0.0	1.36627134228		False
N4_137_005G1	False	False	True	False	False	False	False	False	False	False	False	False	False	False	False	False	False	False	False	False	False	False	True	False	False	True	False	False	True	False	True	False	True	False	True	True	True	False	True	False	False	False	False	False	False	False	False	False	True	True	False	False	False	True	False	True	True	False	True	False	False	False	False	True	False	True	False	True	False	True	False	True	False	True	False	False	True	True	False	True	False	False	False	False	False	True	True	True	False	False	False	True	False	False	False	False	False	False	False	False	True	False	False	False	False	False	False	False	True	False	False	False	False	False	True	True	False	False	True	True	True	True	True	False	False	False	True	False	False	False	False	True	False	False	False	True	False	True	False	False	True	False	False	False	True	False	False	False	False	False	False	True	False	True	True	True	True	False	True	False	False	True	False	False	False	False	False	False	False	True	False	False	False	False	False	True	False	False	False	False	False	False	True	False	True	False	False	True	False	False	False	False	False	False	False	False	True	False	False	False	False	True	False	True	True	False	True	False	True	True	False	False	True	False	False	True	False	False	True	False	False	True	True	False	False	False	False	True	False	False	False	False	False	False	False	False	False	False	True	False	False	True	False	False	False	True	True	False	False	False	False	False	False	True	False	False	True	False	False	False	False	False	False	False	False	True	False	False	True	False	False	False	False	False	True	False	False	False	True	False	False	True	False	False	True	False	False	True	False	False	True	True	False	False	True	False	False	False	False	True	False	False	True	False	False	True	False	True	True	False	False	False	True	True	False	False	False	False	False	True	False	False	False	False	True	True	False	False	True	True	True	True	False	True	False	True	True	False	True	True	False	False	True	False	True	True	False	False	True	False	False	False	False	False	False	False	False	False	True	False	True	False	False	True	False	True	True	True	True	True	False	False	True	True	False	False	False	True	False	False	False	True	False	False	False	False	False	False	True	False	False	True	False	False	True	False	False	True	True	True	True	False	False	False	True	False	False	False	False	False	False	False	True	False	False	False	True	False	False	False	False	False	False	False	False	False	True	False	False	False	True	False	False	True	False	True	False	False	False	False	True	True	False	False	False	True	False	False	False	True	False	False	False	False	True	False	False	False	False	False	True	False	False	False	False	False	False	False	False	False	True	False	True	False	True	False	False	False	True	False	False	True	True	True	False	False	False	False	False	False	True	True	False	False	True	True	False	False	False	False	False	False	False	False	False	True	False	True	False	False	True	False	False	False	True	False	False	False	False	False	False	False	False	True	True	True	False	False	True	False	True	True	False	False	False	False	False	False	False	False	False	False	False	False	True	False	False	False	False	False	False	True	False	True	False	False	False	True	False	False	False	False	True	True	False	False	False	False	False	False	False	False	False	False	False	True	False	False	True	False	False	False	False	True	True	False	False	False	False	False	False	False	False	False	False	False	True	True	True	False	False	False	False	False	True	True	False	False	False	True	False	True	False	False	False	True	False	False	False	False	False	True	False	False	False	False	False	False	False	False	False	False	False	False	False	False	True	True	False	False	False	False	False	False	True	True	False	False	False	False	False	True	True	False	True	True	False	False	False	False	False	False	False	True	False	False	True	False	False	False	False	True	False	True	False	True	False	False	False	False	False	False	True	False	False	False	False	False	False	False	True	True	False	False	False	False	False	True	False	False	False	False	False	True	False	True	False	False	False	False	False	False	True	True	False	True	False	False	False	False	False	False	False	False	True	True	False	False	False	False	False	False	True	False	False	True	False	False	False	False	False	False	False	False	False	True	False	False	False	False	False	False	False	True	False	False	False	True	False	True	False	True	False	False	False	False	False	False	False	True	True	False	False	False	False	False	False	False	False	False	False	False	False	False	False	False	False	False	False	False	False	False	False	False	False	False	False	False	True	False	False	False	True	False	True	False	False	False	False	False	False	False	False	False	False	False	True	False	False	False	False	False	False	False	True	False	False	False	True	True	False	False	False	False	False	False	True	False	True	False	True	True	False	False	True	False	False	False	True	False	True	False	True	0.0	0.0	0.0	0.0	0.0	0.0	0.0	0.0	0.0	0.0	0.0	0.0	0.0	0.0	0.0	0.0	0.0	0.0	0.0	0.0	0.0	0.0	0.0	0.0	0.0	0.0	0.0	0.0	0.0	0.0	0.0	0.0	0.0	0.0	0.0	0.0	0.0	0.0	0.0	0.0	0.0	0.0	0.0	0.0	0.0	0.0	0.0	0.0	0.0	0.0	0.0	0.0	0.0	0.0	0.0	0.0	0.0	0.0	0.0	0.0	0.0	0.0	0.0	0.0	0.0	0.0	0.0	2.310881428082192	902.9619406490872	9.180636666666668	0.0	0.0	0.0	0.0	0.0	0.0	0.0	0.0	0.0	0.0	0.0	0.0	0.0	0.0	0.0	0.0	0.0	0.0	0.0	0.0	0.0	0.0	0.0	0.0	1.6499243080872914	0.0	0.0	1.9985611714731093	1.893056583268904	1.6862024697732994	0.0	1.8035836737239448	0.0	0.0	0.0	0.0	0.0	0.0	0.0	0.0	0.0	0.0	1.5174463550418282	0.0	1.9128736175000003	0.0	1.8546909763574104	1.7392693600917433	1.508162803129074	2.2178075495459137	1.7601511197533792	0.0	0.0	1.7394405606793248	1.8804299333582235	2.2510614443121915	0.0	0.0	2.6513017148110016	0.0	0.0	0.0	0.0	0.0	0.0	0.0	0.0	0.0	0.0	0.0	0.0	0.9304463493322755	0.0	0.0	0.0	0.0	0.0	0.0	0.0	0.0	0.0	0.0	0.0	0.0	0.0	0.0	0.0	0.0	0.0	0.0	0.0	0.0	0.0	0.0	0.0	0.0	0.0	0.0	0.0	0.0	0.0	0.0	0.0	0.0	0.0	0.0	0.0	0.0	0.0	0.0	0.0	0.0	0.0	0.0	0.0	0.0	0.0	0.0	0.0	0.0	0.0	0.0	0.0	0.0	0.0	0.0	0.0	0.0	0.0	0.0	0.0	0.0	0.0	0.0	0.0	0.0	0.0	0.0	0.0	0.0	0.0	1.6760241332982089	0.0	0.0	0.0	0.0	0.0	0.0	0.0	0.0	0.0	0.0	0.0	0.0	0.0	0.0	0.0	0.0	0.0	0.0	0.0	0.0	0.0	0.0	0.0	0.0	0.0	0.0	0.0	0.0	0.0	0.0	0.0	0.0	0.0	0.0	0.0	0.0	0.0	0.0	0.0	0.0	0.0	0.0	0.0	0.0	0.0	0.0	0.0	0.0	0.0	0.0	0.0	0.0	0.0	0.0	0.0	0.0	0.0	0.0	0.0	0.0	0.0	0.0	0.0	0.0	0.0	0.0	0.0	0.0	0.0	0.0	0.0	0.0	0.0	0.0	0.0	0.0	0.0	0.0	0.0	0.0	0.0	0.0	0.0	0.0	0.0	0.0	0.0	0.0	0.0	0.0	0.0	0.0	0.0	0.0	0.0	0.0	0.0	0.0	0.0	0.0	0.0	0.0	0.0	0.0	0.0	0.0	0.0	0.0	0.0	0.0	0.0	0.0	0.0	188.9522124920512	0.0	0.0	0.0	0.0	0.0	6.018496912342767	0.0	0.0	85.65153290171381	0.0	0.0	82.75457003399916	0.0	0.0	0.0	19.97503803171132	0.0	0.0	0.0	0.0	0.0	0.0	0.0	0.0	3.7094521873417716	0.0	0.0	0.0	0.0	0.0	0.0	0.0	0.0	0.0	0.0	0.0	0.0	0.0	0.0	0.0	0.0	0.0	0.0	0.0	0.0	0.0	0.0	0.0	8.214688493913044	0.0	0.0	0.0	0.0	0.0	0.0	0.0	0.0	0.0	0.0	9.156296681948424	0.0	0.0	0.0	0.0	0.0	0.0	0.0	0.0	13.500848630527813	0.0	0.0	0.0	0.0	14.471661504854367	0.0	0.0	0.0	0.0	14.481990379953382	0.0	0.0	0.0	0.0	0.0	0.0	0.0	0.0	0.0	0.0	0.0	0.0	0.0	0.0	0.0	0.0	0.0	0.0	0.0	0.0	0.0	0.0	2.6805514117647062	0.0	0.0	0.0	0.0	0.0	0.0	0.0	0.0	0.0	0.0	0.0	1.5478822835667918	0.0	0.0	0.0	0.0	0.0	0.0	0.0	210.52982048118443	0.0	0.0	0.0	0.0	0.0	0.0	0.0	0.0	0.0	0.0	0.0	0.0	0.0	0.0	68.12137828457871	0.0	0.0	0.0	0.0	0.0	0.0	0.0	0.0	0.0	0.0	0.0	0.0	0.0	0.0	0.0	0.0	0.0	0.0	0.0	0.0	0.0	0.0	0.0	0.0	0.0	0.0	0.0	0.0	0.0	0.0	0.0	0.0	0.0	0.0	28.13611225888325	0.0	0.0	0.0	0.0	0.0	0.0	0.0	0.0	0.0	0.0	0.0	0.0	0.0	0.0	0.0	0.0	0.0	0.0	0.0	0.0	0.0	0.0	0.0	0.0	0.0	0.0	0.0	0.0	0.0	0.0	0.0	0.0	0.0	0.0	0.0	0.0	0.0	0.0	0.0	0.0	0.0	0.0	0.0	0.0	0.0	0.0	0.0	0.0	0.0	0.0	0.0	0.0	0.0	0.0	0.0	0.0	0.0	0.0	0.0	0.0	0.0	0.0	0.0	0.0	0.0	0.0	0.0	0.0	0.0	0.0	0.0	0.0	0.0	0.0	0.0	0.0	0.0	0.0	0.0	0.0	0.0	0.0	0.0	0.0	0.0	0.0	0.0	0.0	0.0	0.0	0.0	0.0	0.0	0.0	6.38244	0.0	0.0	0.0	0.0	0.0	0.0	0.0	0.0	0.0	0.0	0.0	0.0	0.0	0.0	0.0	0.0	0.0	0.0	0.0	0.0	0.0	0.0	0.0	0.0	0.0	0.0	0.0	0.0	0.0	0.0	0.0	0.0	0.0	0.0	0.0	0.0	0.0	0.0	0.0	0.0	0.0	0.0	0.0	0.0	0.0	0.0	0.0	0.0	0.0	0.0	0.0	0.0	0.0	0.0	0.0	0.0	0.0	0.0	0.0	0.0	0.0	0.0	0.0	0.0	0.0	0.0	0.0	0.0	0.0	0.0	0.0	0.0	0.0	0.0	0.0	0.0	0.0	0.0	0.0	0.0	0.0	0.0	0.0	0.0	0.0	0.0	0.0	0.0	0.0	0.0	0.0	0.0	0.0	0.0	0.0	0.0	0.0	0.0	0.0	0.0	0.0	0.0	0.0	0.0	0.0	0.0	0.0	5	2104	32.0	0.9779279405670036	7.244522568	3	12.118297807684147	84.34415938882245	77.86007563265865	77.83181943183048	84.34415938882245	78.43950170980645	83.65396506690374	0.9993584599474508	5.605957850692199	5.68313058594433	5.605957850692199	0.9993584599474508	0.0	79.71012631854428	0.0	0.0	84.31590318799428	73.887980683471	79.05046830032337	84.34415938882245	84.34415938882245	78.49458007421579	5.63339153022562	5.63339153022562	1.081870503890167	0.9113753603041972	4.689111434687463	0.0	0.08798309964325353	0.0	0.0	0.0	0.6956653776192312	84.26474996904409	84.34415938882245	84.34415938882245	1.0513342001923662	83.68078723048488	73.22522004108573	73.22522004108573	0.93963156113236	73.22522004108573	73.22522004108573	0.0	84.31590318799428	84.34415938882245	79.120613265952	0.9993584599474508	0.023719539416752623	73.27719578133065	0.0	1.0267921394808737	0.0	1.0550483403090365	77.83181943183048	0.9993584599474508	0.9993584599474508	0.9993584599474508	84.34105676465806	73.24893958050248	0.05197574024491547	77.83181943183048	0.9993584599474508	83.72721265669675	4.6303189301615015	1.0787678797257891	1.0550483403090365	0.0	0.0	0.9113753603041972	11.1189393477367	0.0	0.0	0.9993584599474508	0.9993584599474508	0.08798309964325353	0.04581391025958975	83.65396506690374	0.0	0.0	0.0	0.6588354969261532	0.0	0.0	0.0	73.22832266525013	0.0	0.0	5.605957850692199	73.74491921941845	84.30199019943878	73.22522004108573	0.0	77.88750931219207	72.27701480008845	73.22522004108573	0.9993584599474508	0.6359384788041405	0.9993584599474508	0.0	0.0	0.0	0.08798309964325353	0.0	0.02825620082816285	0.0	0.9993584599474508	11.455537165298884	73.22522004108573	6.877193975382293	0.9993584599474508	73.24893958050248	0.9993584599474508	0.0	0.0	0.0	0.9993584599474508	0.11623930047141638	12.118297807684147	5.651771760951787	0.02743367953342293	0.08798309964325353	0.9993584599474508	0.9993584599474508	5.822145635073259	73.22522004108573	0.9993584599474508	0.0	0.9113753603041972	0.0	0.0	0.0	7.4560085365778175	84.34415938882245	83.78229102110605	0.9993584599474508	84.31672570928902	0.055689880361585765	72.28155146149987	0.9113753603041972	72.25411778196646	4.606599390744748	0.0	0.0794094197783384	73.22522004108573	79.75594022880385	4.606599390744748	73.13723694144248	84.38997329908203	0.0	1.0267921394808737	0.0	0.0	0.0	0.02743367953342293	5.937562414249936	0.0	7.511698416939403	6.48408375616379	6.873479835265624	0.9113753603041972	7.368636952886858	1.0267921394808737	0.0	0.0	6.877193975382293	0.9113753603041972	6.432930537213615	84.31280056382991	0.9993584599474508	0.0	0.0	0.0	84.28908102441314	4.606599390744748	0.02743367953342293	0.0	73.22522004108573	11.039529927958359	0.0	73.22522004108573	0.08798309964325353	73.22522004108573	0.0	0.08798309964325353	0.9113753603041972	72.22586158113829	77.88379517207541	72.88246039353824	0.9993584599474508	0.9113753603041972	0.9993584599474508	0.9993584599474508	0.05197574024491547	83.73647711084647	0.02743367953342293	11.458639789463255	0.0	0.0	73.22522004108573	0.0	0.9993584599474508	78.44260433397083	11.507512905543795	0.9993584599474508	1.0267921394808737	0.08798309964325353	11.039529927958359	5.5179747510489445	72.22586158113829	0.0	0.9993584599474508	0.9993584599474508	0.9993584599474508	73.22522004108573	0.0	0.9113753603041972	0.9993584599474508	0.9993584599474508	0.9113753603041972	73.22522004108573	1.1245817899853792	0.9113753603041972	73.22522004108573	0.08798309964325353	4.606599390744748	11.095219808319948	0.0	0.04581391025958975	10.428745025818008	0.05115321895017555	0.02743367953342293	0.9993584599474508	73.13723694144248	0.9993584599474508	0.9993584599474508	0.9993584599474508	0.0	0.9113753603041972	0.0	11.082241214053571	4.606599390744748	6.456650076630367	0.0	4.606599390744748	0.0	0.0	0.9993584599474508	0.0	0.9993584599474508	0.0	0.0	6.432930537213615	10.428745025818008	0.0	11.154946707135036	0.6076822779759776	0.9993584599474508	0.0	0.9113753603041972	0.9113753603041972	0.0	0.9993584599474508	0.0	0.0	0.0	0.0	0.0	0.0	0.0	0.0	0.0	0.0	0.0	5.822145635073259	0.6596580182208931	0.0	6.460364216747037	0.6107849021403556	0.0	0.0	0.0	0.05197574024491547	0.05197574024491547	0.0	5.605957850692199	0.023719539416752623	0.9993584599474508	0.0	0.0	0.0	0.0	0.0	12.1327528929512	0.9993584599474508	0.0	73.887980683471	5.605957850692199	79.78337390833728	0.0	0.0	0.0	73.887980683471	73.22522004108573	0.0	4.606599390744748	84.38997329908203	0.9113753603041972	0.0	11.1189393477367	0.0	0.0	0.0	0.0	0.0	0.0	0.0	0.0	0.0	0.0	0.0	0.0	5.2425378695488885	0.0	0.0	0.0	0.0	0.05115321895017555	0.0	0.0	1.0276146607756136	73.887980683471	0.6076822779759776	0.0	0.0	0.9993584599474508	0.02743367953342293	0.0	0.0	0.055689880361585765	0.0794094197783384	0.0	0.0	0.0	4.606599390744748	0.0	4.606599390744748	4.606599390744748	4.606599390744748	10.431847649982384	4.606599390744748	0.0	73.22522004108573	0.0	5.8495793146066815	0.9113753603041972	0.0	0.0	0.6076822779759776	0.0	0.0	0.0	78.3515186101632	0.0	0.0	72.22586158113829	0.0	1.5190576382801748	0.9113753603041972	0.0	0.0	4.606599390744748	0.0	0.0	0.0	4.606599390744748	0.0	0.0	0.0	0.0	0.0	0.0	0.0	0.0	0.0	73.13723694144248	0.9113753603041972	0.0	0.0	0.0	0.9113753603041972	72.22586158113829	0.0	0.0	0.9113753603041972	0.0	0.0	0.0	0.0	0.0	0.9113753603041972	0.9113753603041972	0.0	0.0	0.0	0.0	0.6076822779759776	0.0	4.606599390744748	0.0	0.0	0.0	0.9113753603041972	0.0	0.0	0.0	0.0	0.0	0.0	4.606599390744748	0.0	0.9113753603041972	0.0	0.0	0.0	0.9113753603041972	0.0	0.9113753603041972	0.0	0.9113753603041972	0.0	0.0	0.0	72.22586158113829	0.0	0.0	0.6076822779759776	5.5179747510489445	0.0	0.0	0.0	0.9113753603041972	0.0	0.0	0.0	0.0	0.9113753603041972	0.0	0.0	0.03636300461046961	3	0.8368370273451365	0.0	1.1633695326530018	4.061821905089491	0.0	0.0	0.0	0.05054647515593192	0.0	0.0	0.0	0.0	0.0	0.0	0.0	0.0	0.0	0.0	0.0	5.382640417498939	0.0	0.0	0.0	7.238025576401242	0.0	0.0	0.0	0.0	0.0	0.0	0.0	0.0	0.0	0.0	0.0	0.0	0.0	0.0	0.0	0.0	0.0	0.0	0.0	0.0	0.0	1.2681074124303842	0.0	0.0	0.0	0.0	80.71147717901624	0.0	0.0	0.0	0.0	0.0	0.0	0.0	0.0	0.0	0.0	0.0	0.0	0.0	0.0	0.0	0.0	0.0	0.0	0.0	0.0	1.2905603993299999	0.0	0.0	0.0	1.31010647856	0.0	0.0	0.0	0.0	0.0	0.0	0.0	0.0	0.0	0.0	0.0	0.0	0.0	0.0	0.0	0.0	0.0	0.0	0.0	0.0	0.0	1.3549413398199999	0.0	0.0	0.0	0.0	1.40632589292	0.0	0.0	0.0	0.0	0.0	1.34286758755	False	False
N4_137_010G1	False	False	False	False	False	True	False	False	False	False	False	False	False	False	False	False	False	False	False	False	False	False	False	False	False	True	False	False	True	False	True	False	True	False	True	True	True	False	True	False	False	False	False	False	False	False	False	False	True	True	False	False	False	True	False	True	True	False	False	False	False	True	False	True	False	True	False	True	True	True	False	True	False	True	False	False	False	True	False	True	False	False	False	False	False	False	True	True	True	False	True	True	False	False	True	False	False	False	False	False	True	False	False	False	False	False	True	False	False	False	False	False	False	False	True	True	False	False	True	True	True	True	True	False	True	False	True	False	False	False	False	True	False	False	False	True	False	True	False	False	True	False	False	False	True	False	False	False	False	False	True	True	True	True	True	True	True	False	True	False	False	True	False	False	False	False	False	False	False	True	False	False	False	False	False	True	False	False	False	False	False	False	True	False	True	False	False	True	False	False	True	False	False	False	False	True	True	False	False	False	False	True	False	True	False	True	True	True	True	False	False	False	True	False	False	True	False	False	True	False	False	True	True	False	False	False	False	True	False	False	False	False	False	False	False	False	False	False	False	False	False	False	False	False	False	True	True	False	False	False	False	False	False	True	False	False	True	False	False	False	False	False	False	False	False	True	False	False	True	False	False	False	False	False	True	False	False	False	True	False	False	True	False	False	True	False	False	True	False	True	True	True	False	False	True	False	False	False	False	True	False	False	False	True	False	True	False	True	True	True	False	False	True	True	False	False	False	False	False	True	False	False	False	False	True	True	False	False	True	True	True	True	False	True	False	True	True	False	True	True	False	False	True	True	True	True	False	False	True	False	False	False	False	False	False	False	False	False	False	True	True	False	True	True	False	False	True	True	True	True	False	False	True	True	False	False	False	True	True	False	False	True	True	False	False	False	False	False	True	True	False	True	False	False	True	False	False	True	True	False	True	False	False	True	True	False	False	False	False	True	False	False	True	False	False	False	True	False	False	False	False	False	False	True	False	True	True	False	False	False	False	False	False	True	False	True	False	False	False	False	False	True	False	False	False	False	False	False	False	True	False	True	False	False	True	False	False	True	False	False	True	False	False	False	False	False	False	False	True	False	True	False	True	False	True	False	False	False	True	False	True	True	True	True	True	False	False	False	False	False	True	True	False	False	True	True	False	False	False	True	False	False	False	False	True	True	True	True	False	False	False	False	False	False	True	False	False	False	False	False	True	True	False	True	True	True	True	False	True	False	False	True	False	False	False	False	False	False	True	False	False	True	True	False	True	False	False	False	False	False	False	True	False	True	True	False	True	True	False	False	False	False	True	True	True	False	False	False	False	False	False	False	False	False	False	True	False	False	True	False	True	False	False	True	False	False	False	False	False	False	False	False	False	False	False	True	True	True	True	False	False	False	False	False	True	True	False	False	False	True	False	True	False	True	False	True	False	False	False	False	False	True	False	True	False	False	False	False	False	False	False	False	False	False	False	False	True	True	False	False	False	False	False	False	True	True	False	False	False	True	True	True	True	False	False	True	False	True	False	False	True	False	False	False	False	True	True	True	False	False	False	True	False	True	False	True	False	False	False	False	False	False	True	False	False	True	False	False	False	False	True	True	True	False	False	True	False	True	False	False	False	False	False	False	False	True	False	False	False	False	False	False	True	True	False	True	False	False	False	False	False	False	False	False	True	True	True	False	False	False	False	False	True	False	False	True	False	False	False	False	False	False	False	False	False	True	False	False	False	False	False	True	True	True	False	False	False	True	False	True	True	True	False	False	False	False	False	False	False	True	True	False	False	False	False	False	False	True	False	False	False	False	False	False	False	False	True	False	False	False	False	False	True	False	False	False	False	False	True	False	False	False	True	False	True	False	False	False	False	False	False	False	False	False	False	False	False	True	False	False	False	False	False	False	True	False	False	False	True	True	False	False	False	True	False	False	True	True	True	False	True	True	False	False	True	True	False	False	False	False	True	False	True	0.0	0.0	0.0	0.0	0.0	0.0	0.0	0.0	0.0	0.0	0.0	0.0	0.0	0.0	0.0	0.0	0.0	0.0	0.0	0.0	0.0	0.0	0.0	0.0	0.0	0.0	0.0	0.0	0.0	0.0	0.0	0.0	0.0	0.0	0.0	0.0	0.0	0.0	0.0	0.0	0.0	0.0	0.0	0.0	0.0	0.0	0.0	0.0	0.0	0.0	0.0	0.0	0.0	0.0	0.0	0.0	0.0	0.0	0.0	303.22828557536474	0.0	0.0	401.8033427361026	0.0	342.4286835433008	0.0	0.0	0.0	779.5668060851925	578.8387142857142	0.0	0.0	0.0	0.0	0.0	0.0	0.0	0.0	0.0	0.0	0.0	0.0	0.0	0.0	0.0	0.0	0.0	0.0	0.0	0.0	0.0	0.0	0.0	0.0	0.0	0.0	0.0	0.0	0.0	0.0	0.0	0.0	0.0	0.0	0.0	0.0	0.0	0.0	0.0	0.0	0.0	0.0	0.0	0.0	0.0	0.0	0.0	0.0	0.0	0.0	0.0	0.0	0.0	0.0	0.0	0.0	0.0	0.0	0.0	0.0	0.0	9.730975924225028	0.0	0.0	0.0	0.0	0.0	0.0	0.0	0.0	0.0	346.1294930583102	0.0	0.0	0.0	0.0	0.0	0.0	0.0	0.0	0.0	0.0	0.0	0.0	1.263147792019347	2.694058085106384	0.0	0.0	0.0	0.0	0.0	0.0	0.0	0.0	0.0	0.0	0.0	0.0	0.0	0.0	0.0	0.0	0.0	0.0	0.0	0.0	0.0	0.0	0.0	0.0	0.0	0.0	0.0	0.0	0.0	0.0	0.0	0.0	0.0	0.0	0.0	0.0	0.0	0.0	2.3455548224760734	0.0	0.0	0.0	0.0	0.0	0.0	0.0	0.0	0.0	0.0	0.0	0.0	0.0	0.0	0.0	0.0	629.1726493677555	0.0	0.0	0.0	0.0	0.0	0.0	0.0	0.0	0.0	0.0	0.0	0.0	0.0	0.0	0.0	0.0	0.0	0.0	0.0	0.0	0.0	0.0	11.093264010263931	0.0	0.0	0.0	0.0	49.89655271666666	0.0	0.0	0.0	72.09351163983474	0.0	0.0	0.0	0.0	0.0	0.0	0.0	0.0	0.0	0.0	0.0	0.0	0.0	0.0	0.0	0.0	0.0	55.09772591119946	0.0	0.0	0.0	0.0	0.0	0.0	0.0	260.6252818141198	0.0	0.0	0.0	0.0	0.0	0.0	0.0	0.0	0.0	0.0	0.0	0.0	0.0	0.0	0.0	0.0	0.0	0.0	0.0	116.04618856645423	0.0	0.0	0.0	0.0	0.0	0.0	0.0	0.0	0.0	0.0	0.0	0.0	0.0	0.0	0.0	0.0	0.0	0.0	0.0	0.0	0.0	0.0	0.0	0.0	0.0	0.0	0.0	0.0	0.0	0.0	0.0	2.920507066344161	0.0	0.0	0.0	8.360574147530558	0.0	0.0	0.0	0.0	0.0	0.0	0.0	0.0	0.0	0.0	0.0	3.995580446238844	0.0	0.0	0.0	16.641065544013127	0.0	0.0	0.0	0.0	0.0	0.0	0.0	0.0	794.8268987341772	0.0	0.0	0.0	0.0	0.0	0.0	0.0	0.0	0.0	0.0	0.0	0.0	0.0	0.0	0.0	0.0	0.0	0.0	0.0	0.0	0.0	0.0	0.0	0.0	0.0	0.0	0.0	0.0	0.0	0.0	0.0	0.0	0.0	0.0	51.63249046418339	0.0	0.0	0.0	0.0	0.0	0.0	0.0	0.0	145.44833676380682	0.0	35.69026690764915	44.7585426807209	0.0	79.34297142484715	0.0	0.0	0.0	0.0	122.50915842540786	0.0	0.0	17.041759178082188	0.0	0.0	0.0	0.0	0.0	0.0	0.0	0.0	0.0	0.0	0.0	0.0	0.0	0.0	0.0	0.0	0.0	0.0	0.0	0.0	0.0	0.0	0.0	0.0	0.0	2.7601287465940056	0.0	0.0	0.0	0.0	1.34359034472232	0.0	0.0	0.0	0.0	7.355880982013918	0.0	0.0	0.0	0.0	0.0	0.0	0.0	4.6034403141045	0.0	13.892396540809765	0.0	0.0	5.1564048599951295	3.7626323032383215	4.8942222921717375	0.0	0.0	0.0	10.37978821144674	5.614723080609269	0.0	0.0	0.0	0.0	0.0	0.0	0.0	0.0	0.0	0.0	0.0	0.0	0.0	0.0	0.0	0.0	0.0	0.0	0.0	0.0	0.0	0.0	0.0	0.0	0.0	0.0	0.0	0.0	0.0	0.0	0.0	0.0	0.0	0.0	0.0	0.0	0.0	0.0	0.0	0.0	0.0	0.0	0.0	0.0	0.0	0.0	0.0	0.0	0.0	0.0	0.0	0.0	0.0	0.0	0.0	0.0	0.0	0.0	0.0	0.0	0.0	0.0	0.0	0.0	0.0	0.0	0.0	0.0	0.0	0.0	0.0	0.0	0.0	0.0	0.0	0.0	0.0	0.0	0.0	0.0	0.0	0.0	0.0	0.0	0.0	0.0	0.0	0.0	0.0	0.0	0.0	0.0	0.0	0.0	0.0	0.0	0.0	0.0	0.0	0.0	0.0	0.0	0.0	0.0	0.0	0.0	0.0	0.0	0.0	0.0	0.0	0.0	0.0	0.0	0.0	0.0	0.0	0.0	0.0	0.0	0.0	0.0	0.0	0.0	0.0	0.0	0.0	0.0	0.0	0.0	0.0	0.0	0.0	0.0	0.0	0.0	0.0	0.0	0.0	0.0	0.0	0.0	0.0	0.0	0.0	0.0	0.0	0.0	0.0	0.0	0.0	0.0	0.0	0.0	0.0	0.0	0.0	0.0	0.0	0.0	0.0	0.0	0.0	0.0	0.0	0.0	0.0	0.0	0.0	0.0	0.0	0.0	0.0	0.0	0.0	0.0	0.0	0.0	0.0	0.0	0.0	0.0	0.0	0.0	0.0	0.0	0.0	0.0	0.0	0.0	0.0	0.0	0.0	0.0	0.0	0.0	0.0	0.0	0.0	0.0	0.0	0.0	0.0	0.0	0.0	0.0	0.0	0.0	0.0	0.0	0.0	0.0	0.0	0.0	0.0	0.0	0.0	0.0	0.0	0.0	0.0	0.0	0.0	0.0	0.0	0.0	0.0	0.0	0.0	0.0	0.0	0.0	0.0	0.0	0.0	0.0	10	2104	32.0	0.9703919710317308	6.398257168	8	73.7580972544493	73.82586041059871	64.32562867201136	48.476252098830436	73.82586041059871	48.48484253689272	48.48066651860729	48.23746057220132	48.40848894268104	64.55189614945078	48.40848894268104	48.23746057220132	0.0	70.71152243364554	0.0	0.0	57.976483837417796	70.70710801386869	48.58831931916762	73.82586041059871	73.82586041059871	70.87813638434841	51.3517985491545	51.3517985491545	73.57406402613046	7.642662821298318	25.50763182440885	0.0	40.594797750903005	0.0	0.0	0.0	40.60338818896528	48.7679381277096	73.82586041059871	73.82586041059871	70.35207324861696	55.02458379288206	48.305223728350754	48.305223728350754	23.49203939447923	48.305223728350754	48.305223728350754	0.0	57.976483837417796	73.82586041059871	51.26829721714986	48.23746057220132	6.265236103234731	70.41983640476639	0.0	51.18077017867479	0.0	67.03014675185571	48.476252098830436	48.23746057220132	48.23746057220132	48.23746057220132	73.54717923955867	54.57045983158547	22.114612676415643	48.476252098830436	48.23746057220132	51.43932558762957	6.4362644737144326	73.29538285509042	67.03014675185571	0.0	0.0	7.642662821298318	25.520636682247964	0.0	0.0	48.23746057220132	48.23746057220132	40.594797750903005	0.01534946254881209	48.48066651860729	0.0	0.0	0.0	9.217136147770466	0.0	0.0	0.0	48.58390489939078	0.0	0.0	48.40848894268104	7.7190164155100085	33.246412122244514	48.305223728350754	0.0	67.26893827848482	9.276308865857613	48.305223728350754	48.23746057220132	15.857967011243186	48.23746057220132	0.0	0.0	0.0	40.594797750903005	0.0	15.849376573180912	0.0	48.23746057220132	51.35621296893133	48.305223728350754	67.03456117163255	48.23746057220132	54.57045983158547	48.23746057220132	0.0	0.0	0.0	48.23746057220132	56.44417432408392	73.7580972544493	48.423838405229844	2.9433096064734636	40.594797750903005	48.23746057220132	48.23746057220132	0.004414419776845407	48.305223728350754	48.23746057220132	0.0	7.642662821298318	0.0	0.0	0.0	54.79438270431521	73.82586041059871	73.83261943508523	48.23746057220132	70.88255080412523	18.79268617965437	18.8604493358038	7.642662821298318	15.91713972933033	0.1710283704797026	0.0	25.057922282889106	48.305223728350754	70.72687189619434	0.1710283704797026	7.710425977447738	73.84120987314752	0.0	51.18077017867479	0.0	0.0	0.0	2.9433096064734636	43.54252177715331	0.0	73.58706888396958	9.500231738587347	70.35648766839381	7.642662821298318	10.5989772856109	51.18077017867479	0.0	0.0	67.03456117163255	7.642662821298318	0.2916860288791562	57.697802666377754	48.23746057220132	0.0	0.0	0.0	51.43256656314304	0.1710283704797026	2.9433096064734636	0.0	48.305223728350754	0.4627143993588588	0.0	48.305223728350754	40.594797750903005	48.305223728350754	0.0	40.594797750903005	7.642662821298318	0.06776315614941883	70.59086477524609	0.3703842278005417	48.23746057220132	7.642662821298318	48.23746057220132	48.23746057220132	22.114612676415643	73.81726997253644	2.9433096064734636	51.63489413997137	0.0	0.0	48.305223728350754	0.0	48.23746057220132	48.763523707932755	73.47082564534699	48.23746057220132	51.18077017867479	40.594797750903005	0.4627143993588588	7.81369119177802	0.06776315614941883	0.0	48.23746057220132	48.23746057220132	48.23746057220132	48.305223728350754	0.0	7.642662821298318	48.23746057220132	48.23746057220132	7.642662821298318	48.305223728350754	73.31073231763924	7.642662821298318	48.305223728350754	40.594797750903005	0.1710283704797026	19.255400579013234	0.0	0.01534946254881209	0.175442790256548	9.208545709708194	2.9433096064734636	48.23746057220132	7.710425977447738	48.23746057220132	48.23746057220132	48.23746057220132	0.0	7.642662821298318	0.0	0.1993826908676337	0.1710283704797026	6.556922132113888	0.0	0.1710283704797026	0.0	0.0	48.23746057220132	0.0	48.23746057220132	0.0	0.0	0.2916860288791562	0.175442790256548	0.0	44.00082175673533	0.00859043806227364	48.23746057220132	0.0	7.642662821298318	7.642662821298318	0.0	48.23746057220132	0.0	0.0	0.0	0.0	0.0	0.0	0.0	0.0	0.0	0.0	0.0	0.004414419776845407	22.12320311447792	0.0	3.23499563535262	0.28727160910231075	0.0	0.0	0.0	22.114612676415643	22.114612676415643	0.0	48.40848894268104	6.265236103234731	48.23746057220132	0.0	0.0	0.0	0.0	0.0	57.645388972777155	48.23746057220132	0.0	70.70710801386869	48.40848894268104	73.6701815026678	0.0	0.0	0.0	70.70710801386869	48.305223728350754	0.0	0.1710283704797026	73.84120987314752	7.642662821298318	0.0	25.520636682247964	0.0	0.0	0.0	0.0	0.0	0.0	0.0	0.0	0.0	0.0	0.0	0.0	16.02899538172289	0.0	0.0	0.0	0.0	9.208545709708194	0.0	0.0	64.08683714538222	70.70710801386869	0.00859043806227364	0.0	0.0	48.23746057220132	2.9433096064734636	0.0	0.0	18.79268617965437	25.057922282889106	0.0	0.0	0.0	0.1710283704797026	0.0	0.1710283704797026	0.1710283704797026	0.1710283704797026	0.4541239612965851	0.1710283704797026	0.0	48.305223728350754	0.0	2.9477240262503086	7.642662821298318	0.0	2.943309606473464	0.0	2.943309606473464	0.0	0.0	0.0	0.0	0.0	0.0	0.0	0.0	0.0	0.0	0.0	0.0	0.0	0.0	0.0	0.0	0.0	0.0	0.0	0.0	0.0	0.0	0.0	0.0	0.0	0.0	0.0	0.0	0.0	0.0	0.0	0.0	2.943309606473464	0.0	0.0	0.0	0.0	0.0	0.0	2.943309606473464	0.0	0.0	0.0	0.0	0.0	0.0	0.0	0.0	0.0	0.0	0.0	0.0	0.0	0.0	0.0	0.0	0.0	0.0	0.0	0.0	0.0	0.0	0.0	0.0	0.0	0.0	0.0	0.0	0.0	0.0	0.0	0.0	0.0	0.0	0.0	0.0	0.0	2.943309606473464	0.0	0.0	0.0	0.0	0.0	0.0	0.0	0.0	0.0	0.0	0.0	0.21247710890482344	5	1.8417955719665435	0.0	2.1385379527390667	3.5506856819759816	0.0	0.0	0.0	0.0	0.0	0.0	0.0	0.0	0.0	0.0	0.0	0.0	0.0	0.0	0.0	0.274019514074649	0.0	0.0	0.0	0.4191378316914816	7.110797563224798	0.0	0.0	18.062956705040648	3.428243992786632	0.0	0.0	0.0	0.0	0.0	0.0	0.0	0.0	0.0	0.0	0.0	0.0	0.0	0.0	0.0	0.0	56.08082065525378	0.0	0.0	0.0	0.0	0.07746094401749748	0.0	0.0	0.0	0.0	0.0	0.0	0.0	0.0	0.0	0.0	0.0	0.0	0.0	0.0	0.0	0.0	0.0	0.0	0.0	0.0	0.0	0.0	0.0	0.0	1.7284962977400002	1.20710165557	0.0	0.0	1.22653709884	1.2746293522299998	0.0	0.0	0.0	0.0	0.0	0.0	0.0	0.0	0.0	0.0	0.0	0.0	0.0	0.0	0.0	0.0	1.4892922511500002	0.0	0.0	0.0	0.0	0.0	0.0	0.0	0.0	0.0	0.0	1.2746293522299998		False
N4_137_012G1	False	False	False	False	False	True	False	False	False	False	False	False	False	False	False	False	False	False	False	False	False	False	False	False	False	True	False	False	True	False	True	False	True	False	True	True	True	False	True	False	False	False	False	False	False	False	False	False	True	True	False	False	False	True	False	True	True	False	False	False	False	True	False	True	False	True	False	True	True	True	False	True	False	True	False	False	False	True	False	True	False	False	False	False	False	False	True	True	True	False	True	True	False	False	True	False	False	False	False	False	True	False	False	False	False	False	True	False	False	False	False	False	False	False	True	True	False	False	True	True	True	True	True	False	True	False	True	False	False	False	False	True	False	False	False	True	False	True	False	False	True	False	False	False	True	False	False	False	False	False	False	False	True	True	True	True	True	False	True	False	False	True	False	False	False	False	False	False	False	True	False	False	False	False	False	True	False	False	False	False	False	False	True	False	True	False	False	True	False	False	True	False	False	False	False	True	True	False	False	False	False	True	False	True	False	True	True	True	True	False	False	False	False	False	False	True	False	False	False	False	False	True	True	False	False	False	False	True	False	False	False	False	False	False	False	False	False	False	False	False	False	False	False	False	False	True	True	False	False	False	True	False	False	True	False	False	True	False	False	False	False	False	False	False	False	True	False	False	True	False	False	False	False	False	True	False	False	False	True	False	False	True	False	False	True	True	False	True	False	True	True	True	False	False	True	False	False	False	False	True	False	False	False	True	False	True	False	True	True	True	False	False	True	True	False	False	False	False	False	True	False	False	False	False	True	True	False	False	True	True	True	True	False	True	False	True	True	False	True	True	False	False	True	True	True	True	False	False	True	False	False	False	False	False	False	False	False	False	False	True	True	False	True	True	False	False	True	True	True	True	False	False	True	True	False	False	False	True	True	False	False	True	True	False	False	False	False	False	True	True	False	True	False	False	True	False	False	True	True	True	True	False	False	True	True	False	False	False	False	True	False	False	True	False	False	False	True	False	False	False	False	False	False	True	False	True	True	False	False	False	False	False	False	True	False	True	False	False	False	False	False	True	False	False	False	False	False	False	False	True	False	True	False	False	True	False	False	True	False	False	True	False	False	False	False	False	False	False	True	False	True	False	True	False	True	False	False	False	True	False	True	True	True	True	False	False	False	False	False	False	True	True	False	False	True	True	False	False	False	True	False	False	False	False	True	True	True	True	False	False	False	False	False	False	True	False	False	False	False	False	True	True	False	True	True	True	False	False	True	False	False	True	False	False	False	False	False	False	True	False	False	False	True	False	True	False	False	False	False	False	False	True	False	True	True	False	True	True	False	False	False	False	True	True	True	False	False	False	False	False	False	False	False	False	False	True	False	False	True	False	True	False	False	True	False	False	False	False	False	False	False	False	False	False	False	True	True	True	True	False	False	False	False	False	True	True	False	False	False	True	False	True	False	True	False	True	False	False	False	False	False	True	True	True	False	False	False	False	False	False	False	False	False	False	False	False	True	True	False	False	False	False	False	False	True	True	False	False	False	True	True	True	True	False	False	True	False	True	False	False	False	False	False	False	False	True	True	True	False	False	False	True	False	True	False	True	False	False	False	False	False	False	True	False	False	True	False	False	False	False	True	True	True	False	False	True	False	True	False	False	False	False	False	False	False	True	False	False	False	False	False	False	True	True	False	True	False	False	False	False	False	False	False	False	True	True	True	False	False	False	False	False	True	False	False	True	False	False	False	False	False	False	False	False	False	True	False	False	False	False	False	True	True	True	False	False	False	True	False	True	True	True	False	False	False	False	False	False	False	False	True	False	False	False	False	False	False	True	False	False	False	False	False	False	False	False	True	False	False	False	False	False	True	False	False	False	False	False	True	False	False	False	True	False	True	False	False	False	False	False	False	False	False	False	False	False	False	True	False	False	False	False	False	False	True	False	False	False	True	True	False	False	False	True	False	False	True	True	True	False	True	True	False	False	True	True	False	False	False	False	True	False	True	0.0	0.0	0.0	0.0	0.0	0.0	0.0	0.0	0.0	0.0	0.0	0.0	0.0	0.0	0.0	0.0	0.0	0.0	0.0	0.0	0.0	0.0	0.0	0.0	0.0	1.8872989587932305	0.0	0.0	0.0	0.0	0.0	0.0	0.0	0.0	0.0	0.0	0.0	0.0	0.0	0.0	0.0	0.0	0.0	0.0	0.0	0.0	0.0	0.0	0.0	0.0	0.0	0.0	0.0	0.0	0.0	0.0	0.0	0.0	0.0	347.23391345218795	0.0	0.0	453.6330133292003	0.0	406.20363972743826	0.0	0.0	0.0	777.4447133874237	181.3522857142857	0.0	0.0	0.0	0.0	0.0	0.0	0.0	0.0	0.0	0.0	0.0	0.0	0.0	0.0	0.0	0.0	0.0	0.0	0.0	0.0	0.0	0.0	0.0	0.0	0.0	0.0	0.0	0.0	0.0	0.0	0.0	0.0	0.0	0.0	0.0	0.0	0.0	0.0	0.0	0.0	0.0	0.0	0.0	0.0	0.0	0.0	0.0	0.0	0.0	0.0	0.0	0.0	0.0	0.0	0.0	0.0	0.0	0.0	0.0	0.0	0.0	2.0345250832376576	0.0	0.0	0.0	0.0	0.0	0.0	0.0	0.0	0.0	411.0131807483803	0.0	0.0	0.0	0.0	0.0	0.0	0.0	0.0	0.0	0.0	0.0	0.0	0.0	0.0	0.0	0.0	0.0	0.0	0.0	0.0	0.0	0.0	0.0	0.0	0.0	0.0	0.0	0.0	0.0	0.0	0.0	0.0	0.0	0.0	0.0	0.0	0.0	0.0	0.0	0.0	0.0	0.0	0.0	0.0	0.0	0.0	0.0	0.0	0.0	0.0	0.0	0.0	0.0	0.0	0.0	0.0	0.0	0.0	0.0	0.0	0.0	0.0	0.0	0.0	0.0	0.0	0.0	0.0	1.2532134482681399	54.7169241833509	0.0	0.0	0.0	0.0	0.0	0.0	0.0	0.0	0.0	0.0	0.0	0.0	0.0	0.0	0.0	0.0	0.0	0.0	0.0	0.0	0.0	0.0	2.6439299550342126	0.0	0.0	0.0	0.0	15.101468011666665	0.0	0.0	0.0	68.17294356745977	0.0	0.0	0.0	0.0	0.0	0.0	0.0	0.0	0.0	0.0	0.0	0.0	0.0	0.0	0.0	0.0	0.0	17.823610321404907	0.0	0.0	0.0	0.0	0.0	0.0	0.0	300.9920182007744	0.0	0.0	0.0	0.0	0.0	0.0	0.0	0.0	0.0	0.0	0.0	0.0	0.0	0.0	0.0	0.0	0.0	0.0	0.0	9.684800051297994	0.0	0.0	0.0	0.0	0.0	0.0	0.0	0.0	0.0	0.0	0.0	0.0	0.0	0.0	0.0	0.0	0.0	0.0	0.0	0.0	0.0	0.0	0.0	0.0	0.0	0.0	0.0	0.0	0.0	0.0	0.0	0.0	0.0	0.0	0.0	4.652472058220873	0.0	0.0	0.0	0.0	0.0	0.0	0.0	0.0	0.0	0.0	0.0	0.0	0.0	0.0	0.0	11.091076216511755	0.0	0.0	0.0	0.0	0.0	0.0	0.0	0.0	1476.495639493671	0.0	0.0	0.0	0.0	0.0	0.0	0.0	0.0	0.0	0.0	0.0	0.0	0.0	0.0	0.0	0.0	0.0	0.0	0.0	0.0	0.0	0.0	0.0	0.0	0.0	0.0	0.0	0.0	0.0	0.0	0.0	0.0	0.0	0.0	90.04687813180516	0.0	0.0	0.0	0.0	0.0	0.0	0.0	0.0	265.5503132260036	23.35996772944993	52.90225013075844	61.90037627992725	0.0	150.79988748291981	0.0	0.0	0.0	0.0	235.8113733100233	0.0	0.0	21.847429863013698	0.0	0.0	0.0	0.0	0.0	0.0	0.0	0.0	0.0	0.0	0.0	0.0	0.0	0.0	0.0	0.0	0.0	0.0	0.0	0.0	0.0	0.0	0.0	0.0	0.0	1.6659845776566755	0.0	0.0	0.0	0.0	0.0	0.0	0.0	0.0	0.0	2.0203540383353027	0.0	0.0	0.0	0.0	0.0	0.0	0.0	1.1408371458773785	0.0	2.524980834190232	0.0	0.0	0.0	0.0	0.0	0.0	0.0	0.0	2.372449364864865	0.0	0.0	0.0	0.0	0.0	0.0	0.0	0.0	0.0	0.0	0.0	0.0	0.0	0.0	0.0	0.0	0.0	0.0	0.0	0.0	0.0	0.0	0.0	0.0	0.0	0.0	0.0	0.0	0.0	0.0	0.0	0.0	0.0	0.0	0.0	0.0	0.0	0.0	0.0	0.0	0.0	0.0	0.0	0.0	0.0	0.0	0.0	0.0	0.0	0.0	0.0	0.0	0.0	0.0	0.0	0.0	0.0	0.0	0.0	0.0	0.0	0.0	0.0	0.0	0.0	0.0	0.0	0.0	0.0	0.0	0.0	0.0	0.0	0.0	0.0	0.0	0.0	0.0	0.0	0.0	0.0	0.0	0.0	0.0	0.0	0.0	0.0	0.0	0.0	0.0	0.0	0.0	0.0	0.0	0.0	0.0	0.0	0.0	0.0	0.0	0.0	0.0	0.0	0.0	0.0	0.0	0.0	0.0	0.0	0.0	0.0	0.0	0.0	0.0	0.0	0.0	0.0	0.0	0.0	0.0	0.0	0.0	0.0	0.0	0.0	0.0	0.0	0.0	0.0	0.0	0.0	0.0	0.0	0.0	0.0	0.0	0.0	0.0	0.0	0.0	0.0	0.0	0.0	0.0	0.0	0.0	0.0	0.0	0.0	0.0	0.0	0.0	0.0	0.0	0.0	0.0	0.0	0.0	0.0	0.0	0.0	0.0	0.0	0.0	0.0	0.0	0.0	0.0	0.0	0.0	0.0	0.0	0.0	0.0	0.0	0.0	0.0	0.0	0.0	0.0	0.0	0.0	0.0	0.0	0.0	0.0	0.0	0.0	0.0	0.0	0.0	0.0	0.0	0.0	0.0	0.0	0.0	0.0	0.0	0.0	0.0	0.0	0.0	0.0	0.0	0.0	0.0	0.0	0.0	0.0	0.0	0.0	0.0	0.0	0.0	0.0	0.0	0.0	0.0	0.0	0.0	0.0	0.0	0.0	0.0	0.0	0.0	0.0	0.0	0.0	0.0	0.0	0.0	0.0	0.0	0.0	0.0	12	2104	32.0	0.963935438487184	7.977090503999999	10	75.75554809119532	75.76045293424173	74.53462348237929	59.78700861697397	75.76045293424173	59.7884325891507	59.78856717844175	59.71272912085587	59.782103773927574	74.58919614319073	59.782103773927574	59.71272912085587	0.0	74.93368731753077	0.0	0.0	61.0128380688364	74.93212875606298	59.753973240464404	75.76045293424173	75.76045293424173	75.00150340913468	60.53949473756684	60.53949473756684	75.68319090447912	12.255262199395235	16.039836436694948	0.0	47.457466921460636	0.0	0.0	0.0	47.45889089363738	59.824771865712826	75.76045293424173	75.76045293424173	74.89101922574551	60.254023133020404	59.71763396390227	59.71763396390227	27.002877064800572	59.71763396390227	59.71763396390227	0.0	61.0128380688364	75.76045293424173	60.50128027777282	59.71272912085587	0.4306752394842958	74.8959240687919	0.0	60.47012008449514	0.0	75.21773494990046	59.78700861697397	59.71272912085587	59.71272912085587	59.71272912085587	75.72567221914738	60.148309203386574	15.178290104889633	59.78700861697397	59.71272912085587	60.5706549308445	0.5000498925559943	75.64841018938479	75.21773494990046	0.0	0.0	12.255262199395235	16.04281897033946	0.0	0.0	59.71272912085587	59.71272912085587	47.457466921460636	0.0246967887634872	59.78856717844175	0.0	0.0	0.0	1.1894901753002949	0.0	0.0	0.0	59.75241467899662	0.0	0.0	59.782103773927574	12.261591014618366	28.32768280154459	59.71763396390227	0.0	75.29201444601858	1.1929710461699652	59.71763396390227	59.71272912085587	14.749038837582063	59.71272912085587	0.0	0.0	0.0	47.457466921460636	0.0	14.747614865405335	0.0	59.71272912085587	60.541053299034616	59.71763396390227	75.21929351136826	59.71272912085587	60.148309203386574	59.71272912085587	0.0	0.0	0.0	59.71272912085587	62.205081786865975	75.75554809119532	59.80680056269105	0.7573909636392683	47.457466921460636	59.71272912085587	59.71272912085587	0.001558561467784622	59.71763396390227	59.71272912085587	0.0	12.255262199395235	0.0	0.0	0.0	60.181167609079026	75.76045293424173	75.78372575082851	59.71272912085587	75.00306197060246	15.505005829044604	15.509910672091005	12.255262199395235	14.752519708451734	0.06937465307169853	0.0	15.9356810685289	59.71763396390227	74.95838410629425	0.06937465307169853	12.260167042441635	75.78514972300522	0.0	60.47012008449514	0.0	0.0	0.0	0.7573909636392683	48.216416446567685	0.0	75.68617343812363	1.2258294518624258	74.89257778721328	12.255262199395235	13.01563569667902	60.47012008449514	0.0	0.0	75.21929351136826	12.255262199395235	0.03776324873886157	60.978057353742045	59.71272912085587	0.0	0.0	0.0	60.54738211425776	0.06937465307169853	0.7573909636392683	0.0	59.71763396390227	0.1071379018105601	0.0	59.71763396390227	47.457466921460636	59.71763396390227	0.0	47.457466921460636	12.255262199395235	0.00490484304640106	74.96529872186359	0.06580631908096521	59.71272912085587	12.255262199395235	59.71272912085587	59.71272912085587	15.178290104889633	75.759028962065	0.7573909636392683	60.57583401412897	0.0	0.0	59.71763396390227	0.0	59.71272912085587	59.823213304245044	75.71934340392427	59.71272912085587	60.47012008449514	47.457466921460636	0.1071379018105601	12.324636852466929	0.00490484304640106	0.0	59.71272912085587	59.71272912085587	59.71272912085587	59.71763396390227	0.0	12.255262199395235	59.71272912085587	59.71272912085587	12.255262199395235	59.71763396390227	75.67310697814825	12.255262199395235	59.71763396390227	47.457466921460636	0.06937465307169853	15.612143730855164	0.0	0.0246967887634872	0.07093321453948315	1.188066203123564	0.7573909636392683	59.71272912085587	12.260167042441635	59.71272912085587	59.71272912085587	59.71272912085587	0.0	12.255262199395235	0.0	0.09705397547970164	0.06937465307169853	0.4684384882231574	0.0	0.06937465307169853	0.0	0.0	59.71272912085587	0.0	59.71272912085587	0.0	0.0	0.03776324873886157	0.07093321453948315	0.0	48.321995786910456	0.0014239721767312773	59.71272912085587	0.0	12.255262199395235	12.255262199395235	0.0	59.71272912085587	0.0	0.0	0.0	0.0	0.0	0.0	0.0	0.0	0.0	0.0	0.0	0.001558561467784622	15.179714077066365	0.0	0.7951542123781299	0.03620468727107695	0.0	0.0	0.0	15.178290104889633	15.178290104889633	0.0	59.782103773927574	0.4306752394842958	59.71272912085587	0.0	0.0	0.0	0.0	0.0	60.99784929945914	59.71272912085587	0.0	74.93212875606298	59.782103773927574	75.71577506993353	0.0	0.0	0.0	74.93212875606298	59.71763396390227	0.0	0.06937465307169853	75.78514972300522	12.255262199395235	0.0	16.04281897033946	0.0	0.0	0.0	0.0	0.0	0.0	0.0	0.0	0.0	0.0	0.0	0.0	14.818413490653764	0.0	0.0	0.0	0.0	1.188066203123564	0.0	0.0	74.46034398626121	74.93212875606298	0.0014239721767312773	0.0	0.0	59.71272912085587	0.7573909636392683	0.0	0.0	15.505005829044604	15.9356810685289	0.0	0.0	0.0	0.06937465307169853	0.0	0.06937465307169853	0.06937465307169853	0.06937465307169853	0.10571392963382882	0.06937465307169853	0.0	59.71763396390227	0.0	0.7589495251070529	12.255262199395235	0.0	0.0	0.0	0.0	0.0	0.0	47.457466921460636	0.0	0.0	0.0	0.0	0.0	0.0	0.0	0.0	0.0	0.0	0.0	0.0	0.0	0.0	0.0	0.0	0.0	0.0	0.0	0.0	0.0	0.0	0.0	0.0	0.0	0.0	0.0	47.457466921460636	0.0	0.0	0.0	47.457466921460636	0.0	0.0	0.0	0.0	0.0	47.457466921460636	47.457466921460636	0.0	0.0	0.0	0.0	0.0	0.0	0.0	0.0	0.0	0.0	47.457466921460636	0.0	0.0	0.0	0.0	0.0	0.0	0.0	0.0	0.0	0.0	0.0	0.0	47.457466921460636	0.0	47.457466921460636	0.0	47.457466921460636	0.0	0.0	0.0	0.0	0.0	0.0	0.0	0.0	0.0	0.0	0.0	0.0	0.0	0.0	47.457466921460636	0.0	0.0	0.0	0.0	0.1976576486405056	3	1.4358712809143024	0.0	2.0967400814783668	3.161599671848613	0.0	0.0	0.0	0.027305007043705958	0.0	0.0	0.0	0.0	0.0	0.0	0.0	0.0	0.0	0.0	0.0	0.10868301326972132	0.0	0.0	0.0	0.059194888883762876	0.5217601603884223	0.0	0.0	16.877714681736297	0.9184310619800884	0.0	0.0	0.0	0.0	0.0	0.0	0.0	0.0	0.0	0.0	0.0	0.0	0.0	0.0	0.0	0.0	68.76999141247302	0.0	0.0	0.0	0.0	0.0	0.0	0.0	0.0	0.0	0.0	0.0	0.0	0.0	0.0	0.0	0.0	0.0	0.0	0.0	0.0	0.0	0.0	0.0	0.0	0.0	0.0	0.0	0.0	0.0	0.0	1.40150543433	0.0	0.0	1.26544779456	1.3747195737200002	0.0	0.0	0.0	0.0	0.0	0.0	0.0	0.0	0.0	0.0	0.0	0.0	0.0	0.0	0.0	0.0	1.459347671	0.0	0.0	0.0	0.0	0.0	0.0	0.0	0.0	0.0	0.0	1.388112504025		False
N4_138_005G1	False	False	True	False	False	False	False	False	False	False	False	False	False	False	False	False	False	False	False	False	False	False	True	False	False	True	False	False	True	False	True	False	True	False	True	True	True	False	True	False	False	False	False	False	False	False	False	False	True	True	False	False	False	True	False	True	True	False	False	False	False	False	False	True	False	False	False	True	False	True	False	True	False	True	False	False	False	True	False	True	False	False	False	False	False	False	True	False	True	False	True	True	False	False	True	False	False	False	False	False	False	False	False	False	False	False	False	False	False	False	False	False	False	False	True	False	False	False	True	True	True	True	True	False	False	False	True	False	False	False	False	True	False	False	False	True	False	True	False	False	False	False	False	False	True	False	False	False	False	False	False	False	False	True	True	True	True	False	True	False	False	False	False	False	False	False	False	False	False	False	False	False	False	False	False	True	False	False	False	False	False	False	True	False	True	False	False	True	False	False	False	False	False	False	False	False	False	False	False	False	False	True	False	True	False	False	False	False	True	False	False	False	True	False	False	True	False	False	True	False	False	True	True	False	False	False	False	True	False	False	False	False	False	False	False	False	False	False	False	False	False	True	False	False	False	True	True	False	False	False	True	False	False	True	False	False	True	False	False	False	False	False	False	False	False	True	False	False	True	False	False	False	False	False	False	False	False	False	True	True	False	True	False	False	True	False	False	True	False	True	False	True	False	False	True	False	False	False	True	True	False	False	True	False	False	False	False	True	True	False	False	False	False	False	False	False	False	False	False	True	False	False	False	False	True	True	False	False	True	True	False	False	False	True	False	True	False	False	True	True	False	False	True	False	True	True	False	False	True	False	False	False	False	False	False	False	False	False	False	True	True	False	False	True	False	False	True	True	True	True	False	False	True	True	False	False	False	True	False	False	False	False	False	False	False	False	False	False	True	False	False	True	False	False	True	False	False	True	True	True	True	False	False	True	True	False	False	False	False	False	False	False	True	False	False	False	True	False	False	False	False	False	False	False	False	True	True	False	False	False	False	False	False	True	False	True	False	False	False	False	False	True	False	False	False	False	False	False	False	False	False	False	False	False	True	False	False	False	False	False	True	False	False	False	False	False	False	False	True	False	True	False	True	False	False	False	False	False	True	False	True	True	True	True	False	False	True	False	False	False	True	True	False	False	True	True	False	False	False	False	False	False	False	False	True	True	True	False	False	False	False	False	False	False	True	False	False	False	False	False	True	False	False	False	False	False	False	False	True	False	False	True	False	False	False	False	False	False	False	False	False	False	True	False	True	False	False	False	False	False	False	True	False	True	True	False	False	True	False	False	False	False	True	True	True	False	False	False	False	False	False	False	False	False	False	True	False	False	True	False	True	False	False	True	False	False	False	False	False	False	False	False	False	False	False	False	True	True	True	False	False	False	False	False	True	True	False	False	False	True	False	True	False	False	False	True	False	False	False	False	False	True	False	False	False	False	False	False	False	False	False	False	False	False	False	False	True	True	False	False	False	False	False	False	True	True	False	False	False	True	True	True	True	False	False	True	False	False	False	False	False	False	False	False	False	False	False	True	False	False	False	True	False	True	False	True	False	False	False	False	False	False	True	False	False	False	False	False	False	False	True	False	False	False	False	False	False	True	False	False	False	True	False	False	False	True	False	False	False	False	False	False	False	True	False	True	False	False	False	False	False	False	False	False	True	True	False	False	False	False	False	False	True	False	False	True	False	False	False	False	False	False	False	False	False	False	True	False	False	False	False	False	False	True	False	False	False	True	False	True	False	False	False	False	False	False	False	False	False	True	True	False	False	False	False	False	False	False	False	False	False	False	False	False	False	False	False	False	False	False	False	False	False	False	False	False	False	False	True	False	False	False	True	False	True	False	False	False	False	False	False	False	False	False	False	False	False	True	False	False	False	False	False	False	True	False	False	False	True	True	False	False	False	True	False	False	True	False	True	False	True	True	False	False	True	False	False	False	False	False	True	False	False	0.0	0.0	0.0	0.0	0.0	0.0	0.0	0.0	0.0	0.0	0.0	0.0	0.0	0.0	0.0	0.0	0.0	0.0	0.0	0.0	0.0	0.0	0.0	0.0	0.0	0.0	0.0	0.0	0.0	0.0	0.0	0.0	0.0	0.0	0.0	0.0	0.0	0.0	0.0	0.0	0.0	0.0	0.0	0.0	0.0	0.0	0.0	0.0	0.0	0.0	0.0	0.0	0.0	0.0	0.0	0.0	0.0	0.0	0.0	0.0	0.0	0.0	0.0	0.0	0.0	0.0	0.0	0.0	477.2096375253548	8.240310000000001	0.0	0.0	0.0	0.0	0.0	0.0	0.0	0.0	0.0	0.0	0.0	0.0	0.0	0.0	0.0	0.0	0.0	0.0	0.0	0.0	1.1176443672036347	0.0	0.0	0.0	0.0	0.0	0.0	0.0	0.0	0.0	0.0	0.0	0.0	0.0	0.0	0.0	0.0	0.0	0.0	0.0	0.0	0.0	0.0	0.0	0.0	0.0	0.0	0.0	0.0	0.0	0.0	0.0	0.0	0.0	0.0	0.0	0.0	0.0	0.0	0.0	0.0	6.637575249712974	0.0	0.0	0.0	0.0	0.0	0.0	0.0	0.0	0.0	0.0	0.0	0.0	0.0	0.0	0.0	0.0	0.0	0.0	0.0	0.0	0.0	0.0	0.0	0.0	0.0	0.0	0.0	0.0	0.0	0.0	0.0	0.0	0.0	0.0	0.0	0.0	0.0	0.0	0.0	0.0	0.0	1.3125137657647945	0.0	0.0	0.0	0.0	0.0	0.0	0.0	0.0	0.0	0.0	0.0	0.0	0.0	0.0	0.0	0.0	0.0	0.0	0.0	0.0	0.0	0.0	0.0	0.0	0.0	0.0	0.0	0.0	0.0	0.0	0.0	0.0	0.0	0.0	0.0	0.0	0.0	0.0	0.0	0.0	0.0	0.0	0.0	0.0	0.0	0.0	0.0	0.0	0.0	0.0	0.0	0.0	0.0	0.0	0.0	0.0	0.0	0.0	0.0	0.0	9.75722846285435	0.0	0.0	0.0	0.0	0.0	0.0	0.0	0.0	12.358392170964525	0.0	0.0	0.0	0.0	0.0	0.0	0.0	0.0	0.0	0.0	0.0	0.0	0.0	0.0	0.0	0.0	0.0	0.0	0.0	0.0	0.0	0.0	0.0	0.0	0.0	0.0	0.0	0.0	0.0	0.0	0.0	0.0	0.0	0.0	0.0	0.0	0.0	0.0	0.0	0.0	0.0	0.0	0.0	0.0	0.0	0.0	0.0	0.0	0.0	0.0	0.0	0.0	0.0	0.0	0.0	0.0	0.0	0.0	0.0	0.0	0.0	0.0	0.0	0.0	0.0	0.0	0.0	0.0	0.0	0.0	0.0	0.0	0.0	0.0	0.0	0.0	0.0	0.0	0.0	0.0	0.0	3.701399348336041	0.0	0.0	0.0	0.0	0.0	8.57070036360063	0.0	0.0	0.0	0.0	0.0	0.0	0.0	0.0	0.0	0.0	0.0	0.0	0.0	0.0	0.0	0.0	0.0	0.0	0.0	0.0	0.0	0.0	0.0	0.0	0.0	0.0	0.0	0.0	0.0	0.0	0.0	0.0	0.0	0.0	0.0	0.0	0.0	21.702531703163014	0.0	0.0	0.0	0.0	0.0	0.0	0.0	0.0	0.0	0.0	0.0	0.0	0.0	0.0	0.0	0.0	0.0	0.0	0.0	0.0	0.0	0.0	0.0	0.0	95.14401214285715	43.512005394004916	97.49487269219982	118.68079429728834	0.0	0.0	0.0	0.0	0.0	0.0	0.0	0.0	0.0	34.393838082191785	0.0	0.0	0.0	0.0	0.0	0.0	0.0	0.0	0.0	0.0	0.0	0.0	0.0	0.0	0.0	0.0	0.0	0.0	0.0	0.0	0.0	0.0	0.0	0.0	0.0	0.0	0.0	0.0	0.0	0.0	0.0	2.063853153399385	0.0	0.0	0.0	5.526777560719443	0.0	0.0	0.0	0.0	0.0	0.0	0.0	3.7060019012382965	0.0	8.780726674164526	0.0	0.0	3.8035983126369617	2.908718617519773	0.0	0.0	0.0	0.0	7.428064447535772	0.0	0.0	0.0	0.0	0.0	0.0	0.0	0.0	0.0	0.0	0.0	0.0	0.0	0.0	0.0	0.0	0.0	0.0	0.0	0.0	0.0	0.0	0.0	0.0	0.0	0.0	0.0	0.0	0.0	0.0	0.0	0.0	0.0	0.0	22.27964219543147	0.0	0.0	0.0	0.0	0.0	0.0	0.0	0.0	0.0	0.0	0.0	0.0	0.0	0.0	0.0	0.0	0.0	0.0	0.0	0.0	0.0	0.0	0.0	0.0	0.0	0.0	0.0	0.0	0.0	0.0	0.0	0.0	0.0	0.0	0.0	0.0	0.0	0.0	0.0	0.0	0.0	0.0	0.0	0.0	0.0	0.0	0.0	0.0	0.0	0.0	0.0	0.0	0.0	0.0	0.0	0.0	0.0	0.0	0.0	0.0	0.0	0.0	0.0	0.0	0.0	0.0	0.0	0.0	0.0	0.0	0.0	0.0	0.0	0.0	0.0	0.0	0.0	0.0	0.0	0.0	0.0	0.0	0.0	0.0	0.0	0.0	0.0	0.0	0.0	0.0	0.0	0.0	0.0	0.0	1.5085	0.0	0.0	0.0	0.0	0.0	0.0	0.0	0.0	0.0	0.0	0.0	0.0	0.0	0.0	0.0	0.0	0.0	0.0	0.0	0.0	0.0	0.0	0.0	0.0	0.0	0.0	0.0	0.0	0.0	0.0	0.0	0.0	0.0	0.0	0.0	0.0	0.0	0.0	0.0	0.0	0.0	0.0	0.0	0.0	0.0	0.0	0.0	0.0	0.0	0.0	0.0	0.0	0.0	0.0	0.0	0.0	0.0	0.0	0.0	0.0	0.0	0.0	0.0	0.0	0.0	0.0	0.0	0.0	0.0	0.0	0.0	0.0	0.0	0.0	0.0	0.0	0.0	0.0	0.0	0.0	0.0	0.0	0.0	0.0	0.0	0.0	0.0	0.0	0.0	0.0	0.0	0.0	0.0	0.0	0.0	0.0	0.0	0.0	0.0	0.0	0.0	0.0	0.0	0.0	0.0	0.0	0.0	5	2014	32.0	0.9736818092394532	7.771563424	3	76.8602291504747	78.01405002401819	77.23840262221141	81.87123543180185	83.79767994599231	82.43296942492704	81.87194602473602	81.79069727346413	81.86014263830491	82.0604612409833	81.86014263830491	81.79069727346413	0.0	83.714259806794	0.0	0.0	83.78625071247372	83.78094660722074	81.99306170609667	83.79752236666774	83.79593585550158	83.78094660722074	83.01537011424469	83.01537011424469	82.95285939342634	0.0	0.2891193883302981	0.0	76.00783351077506	0.0	0.0	0.0	82.35306880985708	82.62427140112484	83.79641416291348	78.01465860397866	81.80543952210583	83.021568046173	81.80102390767603	81.80102390767603	0.008280804257725885	82.94354021580196	82.94354021580196	0.0	82.64645791601255	83.79670201478666	82.9562513836158	81.79069727346413	0.006644252997300969	82.96000753130113	0.0	81.80396145488751	0.0694453648407749	81.81378451738938	83.01338153493157	81.79069727346413	81.79069727346413	81.86014263830491	83.79723451479455	82.9519095356567	1.1584306100155484	83.01243256703317	81.79069727346413	83.02897798941795	1.1600171211816943	81.82240514639966	81.81205945053192	0.0	5.782863762689067	0.0	1.9953902552374905	0.0	0.0	76.00838652438462	81.79069727346413	76.00783351077506	0.0005530136095595403	83.01393454854113	0.0	0.0005530136095595403	0.0007661592850747332	0.5849287762807556	0.0	0.0	0.0	81.80102390767603	0.0	0.0	76.07727887561583	76.57971132949879	78.0142131727809	81.80912190332042	0.0005530136095595403	83.0352714963202	5.815644250060152	81.80102390767603	81.79069727346413	0.5713742470137263	81.79069727346413	0.0001828086133198809	0.0	0.0	81.79088008207745	0.0	0.009823062501852662	0.0	81.79088008207745	81.87517613950776	81.80102390767603	81.81441275720044	81.79069727346413	81.80939322753075	81.79069727346413	0.0001828086133198809	0.0	0.0	76.00783351077506	81.79879526910854	82.45361484142781	81.8611457987993	0.013264181423387316	81.79069727346413	81.79069727346413	81.79069727346413	0.19166759342442893	81.80102390767603	81.79069727346413	0.0	5.782863762689067	0.0	0.0	0.0	83.69252359891412	83.79579729981029	83.23597118215585	81.79069727346413	83.78441576456893	0.023087243925239986	0.033413878137119685	5.782863762689067	0.01842462985628571	0.0694453648407749	0.0	0.02800643006509429	81.80102390767603	83.52348561491706	0.0694453648407749	0.0103266342118797	83.79628554689617	0.0	81.80396145488751	0.0	0.0	0.0001828086133198809	0.013446990036707195	81.80491042278591	0.0001828086133198809	82.49770350052516	6.55848220118858	76.02524979417261	0.0	6.358785675847325	76.02186385148352	0.0001828086133198809	0.0	82.95640892793101	0.0	0.5615511845118737	82.64706564222196	81.79069727346413	0.0	0.0	0.0	82.63753558254822	0.0694453648407749	0.01421314932178193	0.0	76.01816014498694	0.8235878813867531	1.141517863318637	81.80157692128556	76.00783351077506	81.80102390767603	0.0	81.79069727346413	0.0	0.0103266342118797	77.24614370225505	1.9058789116608168	76.00783351077506	0.0	81.79069727346413	81.79069727346413	0.01646731549915363	83.60464318276047	0.014989248280833974	82.62836968815535	0.0	0.0	76.01816014498694	0.0	81.79069727346413	82.62368805045308	81.89180103433151	81.79069727346413	81.80396145488751	81.79069727346413	0.8236420739827497	0.0694453648407749	0.0103266342118797	0.0	81.79069727346413	81.79069727346413	81.79069727346413	81.80102390767603	0.0	0.0	81.79069727346413	81.79069727346413	5.782863762689067	81.80102390767603	81.82061157899999	0.0	81.80102390767603	76.00783351077506	0.0694453648407749	0.8456128310110168	0.0	0.0	0.0694453648407749	0.021816309891454826	0.013264181423387316	81.79069727346413	0.0103266342118797	81.79069727346413	81.79069727346413	81.79069727346413	0.0	0.0	0.0	0.8224813341637576	0.0694453648407749	0.7606291902186783	0.0	0.0694453648407749	0.0	0.0	76.00783351077506	0.0	81.79069727346413	0.0	0.001725066857446658	0.7549438447937492	0.07021152412584962	0.0	0.8446096705166257	0.5615511845118737	81.79069727346413	0.0	0.0	0.0	0.0	81.79069727346413	0.0	0.0	0.0	0.0	0.0	0.0	0.0	0.0	0.0	0.0	0.0	0.0	0.5782013086243472	0.0	0.7682080262171366	0.6790287603032206	0.0	0.0	0.0007661592850747332	1.1575792848549782	1.1568131255699037	0.0	81.86014263830491	0.008369319854747627	81.79069727346413	0.0	0.0	0.0	0.0	0.0	82.63499491751934	76.00783351077506	0.0	82.57147616039654	76.07727887561583	82.58413176185945	0.0	5.782863762689067	0.0	83.78094660722074	81.80157692128556	0.0	1.2114086593571696	83.79691378670725	0.0694453648407749	0.0	1.9959454453821592	0.0	0.0	0.0	0.0	5.782863762689067	0.0	0.0	0.0	0.0	0.0001828086133198809	0.0	0.0	0.6410024204678211	0.0	0.0	0.0	0.0001828086133198809	0.02067459370576302	0.0	0.0	81.79897807772187	82.57147616039654	0.5617339931251935	0.0	0.0	81.79069727346413	0.013446990036707195	0.0	0.0	0.013264181423387316	0.028955397963488907	0.0	0.0	0.0	0.07039433273916952	0.0	0.0694453648407749	0.0694453648407749	0.0	0.33607286920191914	0.0694453648407749	0.0	81.80102390767603	0.0	0.014242112629059485	5.782863762689067	0.0	0.0	0.6780508290975483	0.0	0.0	0.0	6.460914591786617	0.0	0.0	0.0	0.0	0.6780508290975483	0.0	0.0	0.0	0.0	0.0	0.0	0.0	0.0	0.0	0.0	0.0	0.0	0.0	0.0	0.0	0.0	0.0	0.0	0.0	0.0	0.0	0.0	5.782863762689067	0.0	0.0	5.782863762689067	5.782863762689067	0.0	0.0	0.0	0.0	0.0	5.782863762689067	5.782863762689067	0.0	0.0	0.0	0.0	0.6780508290975483	5.782863762689067	0.0	0.0	0.0	0.0	5.782863762689067	0.0	0.0	0.0	0.0	0.0	0.0	0.0	0.0	0.0	0.0	0.0	0.0	5.782863762689067	0.0	5.782863762689067	0.0	5.782863762689067	0.0	0.0	0.0	0.0	0.0	0.0	0.6780508290975483	5.782863762689067	0.0	0.0	0.0	0.0	0.0	0.0	0.0	0.0	0.0	0.0	0.0	0.24589454936971394	3	0.5658925742795536	0.0	2.149361115352246	4.966509855405703	0.0	0.0	0.0	0.0	0.0	0.0	0.0	0.0	0.0	0.0	0.0	0.0	0.0	0.0	0.0	0.10133662886516773	0.0	0.0	0.0	0.8543127290316508	0.0	0.0	0.0	0.0	0.0	0.0	0.0	0.0	1.2835778410807448	0.0	0.0	0.0	0.0	0.0	0.0	0.0	0.0	0.0	0.0	0.0	0.0	93.26063475787186	0.0	0.0	0.0	0.0	0.0	0.0	0.0	0.0	0.0	0.0	0.0	0.0	0.0	0.0	0.0	0.0	0.0	0.0	0.0	0.0	0.0	0.0	0.0	0.0	0.0	0.0	0.0	0.0	0.0	0.0	0.0	0.0	0.0	0.0	0.0	0.0	0.0	0.0	1.56775896472	0.0	0.0	0.0	0.0	0.0	0.0	0.0	0.0	0.0	0.0	0.0	0.0	1.539873431755	0.0	0.0	0.0	0.0	0.0	0.0	0.0	0.0	0.0	0.0	1.56775896472	False	False
N4_138_008G1	False	False	False	False	False	True	False	False	False	False	False	False	False	False	False	False	False	False	False	False	False	False	False	False	False	True	False	False	True	False	True	False	True	False	True	True	True	False	True	False	False	False	False	False	False	False	False	False	True	True	False	False	False	True	False	True	True	False	False	False	False	True	False	False	False	True	False	True	False	True	False	True	False	True	False	False	True	True	False	True	False	False	False	False	False	False	True	True	True	False	True	True	False	True	True	False	False	False	False	False	False	False	False	False	False	False	False	False	False	False	False	False	False	False	True	False	False	False	True	True	True	True	True	False	True	False	True	False	False	False	False	True	False	False	False	True	False	True	False	False	True	False	False	False	True	False	False	False	False	False	False	False	True	True	True	True	True	False	True	False	False	True	False	False	False	False	False	False	False	True	False	False	False	False	False	True	False	False	False	False	False	False	True	False	True	True	False	True	False	False	True	False	False	False	False	True	True	False	False	False	False	True	False	True	False	True	True	True	True	False	False	False	False	False	False	True	False	False	True	False	False	True	True	False	False	False	False	True	False	False	False	False	False	False	False	False	False	False	False	False	False	True	False	False	False	True	True	False	False	False	True	False	False	True	False	False	True	False	False	False	False	False	False	False	False	True	False	False	True	False	False	False	False	False	True	False	False	False	True	True	False	True	False	False	True	False	False	True	False	True	True	True	False	False	True	False	False	False	False	True	False	False	True	False	False	True	False	True	True	True	False	False	False	True	False	False	False	False	False	True	False	False	False	False	True	True	False	False	True	True	False	False	False	True	False	True	False	False	True	True	False	False	True	False	True	True	False	False	True	False	False	False	False	False	False	False	False	False	False	False	True	False	True	True	False	False	True	True	True	True	False	False	True	True	False	False	False	True	False	False	False	False	True	False	False	False	False	False	True	True	False	True	False	False	True	False	False	True	True	True	True	False	False	True	False	False	False	False	False	True	False	False	True	False	False	False	True	False	False	False	False	False	False	True	False	False	True	False	False	False	True	False	False	True	False	True	False	False	False	False	True	True	False	False	False	True	False	False	False	True	False	True	False	False	True	False	False	True	False	False	True	False	False	False	False	False	False	False	True	False	True	False	True	False	False	False	False	False	True	False	True	True	True	True	True	False	True	True	False	False	True	True	False	False	True	True	False	False	False	True	False	False	False	False	True	True	True	True	False	False	False	False	False	False	True	False	False	False	False	False	True	True	False	True	False	False	False	False	True	False	False	True	False	False	False	False	False	False	True	False	False	False	True	False	True	False	False	False	False	False	False	True	False	True	True	False	True	True	False	False	False	False	True	True	True	False	True	False	False	True	False	False	False	False	False	True	False	False	True	False	True	False	False	True	True	False	False	False	False	False	False	False	False	False	False	False	True	True	True	False	False	False	False	False	True	True	False	False	False	True	False	True	False	True	False	True	False	False	False	False	False	True	False	True	False	False	False	False	False	False	False	False	False	False	False	False	True	True	False	False	False	False	False	False	True	True	False	False	False	True	True	True	True	False	False	True	False	True	False	False	True	False	False	False	False	True	True	True	False	False	False	True	False	True	False	True	False	False	False	False	False	False	True	False	False	True	False	False	False	False	True	True	True	False	False	True	False	True	False	False	False	True	False	True	False	True	False	False	False	False	False	False	True	True	False	True	False	True	False	False	False	False	False	False	True	True	True	False	True	False	False	False	True	False	False	True	False	False	False	False	False	False	False	False	False	True	True	False	False	False	False	False	True	True	False	False	False	True	False	True	True	True	False	False	False	False	False	False	False	True	True	False	False	False	False	False	False	True	False	False	False	False	False	False	False	True	True	False	False	False	False	False	True	False	False	False	False	False	True	False	False	False	True	False	True	False	False	False	False	False	True	False	False	False	False	False	False	True	False	False	False	False	False	False	True	False	False	False	True	True	False	False	True	True	False	False	True	False	True	False	True	True	False	False	True	True	False	False	False	False	True	False	False	0.0	0.0	0.0	0.0	0.0	0.0	0.0	0.0	0.0	0.0	0.0	0.0	0.0	0.0	0.0	0.0	0.0	0.0	0.0	0.0	0.0	0.0	0.0	0.0	0.0	0.0	0.0	0.0	0.0	0.0	0.0	0.0	0.0	0.0	0.0	0.0	0.0	0.0	0.0	0.0	0.0	0.0	0.0	0.0	0.0	0.0	0.0	0.0	0.0	0.0	0.0	0.0	0.0	0.0	0.0	0.0	0.0	0.0	0.0	0.0	0.0	0.0	0.0	0.0	0.0	0.0	0.0	1.5001594863013703	1003.123829208925	842.1968571428572	0.0	0.0	0.0	0.0	0.0	0.0	0.0	0.0	0.0	0.0	0.0	0.0	0.0	0.0	0.0	0.0	0.0	0.0	0.0	0.0	0.0	0.0	0.0	0.0	0.0	0.0	0.0	1.0389043758378798	1.0740940780887585	0.0	0.0	0.0	0.0	0.0	0.0	0.0	0.0	0.0	0.0	0.0	0.0	0.0	0.0	0.0	0.0	0.0	0.0	0.954459878287462	1.1626325254237286	1.1934671047426844	0.0	0.0	0.0	0.0	0.0	1.2210232540951087	0.0	0.0	1.4013111029563172	0.0	0.0	31.99404159012629	0.0	0.0	0.0	0.0	0.0	0.0	0.0	0.0	0.0	0.0	0.0	0.0	0.0	0.0	0.0	0.0	0.0	0.0	0.0	0.0	0.0	0.0	0.0	0.0	0.0	0.0	0.0	0.0	0.0	0.0	0.0	0.0	0.0	0.0	0.0	0.0	0.0	0.0	0.0	0.0	0.0	0.0	0.0	0.0	0.0	0.0	0.0	0.0	0.0	0.0	0.0	0.0	0.0	0.0	0.0	0.0	0.0	0.0	0.0	0.0	0.0	0.0	1.9706594152516208	0.0	0.0	0.0	0.0	0.0	0.0	0.0	0.0	0.0	0.0	0.0	0.0	0.0	0.0	0.0	0.0	1563.0533817175974	0.0	0.0	0.0	0.0	0.0	0.0	0.0	0.0	0.0	0.0	0.0	0.0	0.0	0.0	0.0	0.0	0.0	0.0	0.0	0.0	0.0	0.0	47.73644816715543	0.0	0.0	0.0	0.0	110.09055401666664	0.0	0.0	0.0	105.96998557914236	0.0	0.0	0.0	0.0	0.0	0.0	0.0	0.0	0.0	0.0	0.0	0.0	0.0	0.0	0.0	0.0	0.0	120.63085000000002	0.0	0.0	0.0	0.0	0.0	0.0	0.0	0.0	0.0	0.0	0.0	0.0	0.0	0.0	0.0	0.0	0.0	0.0	1.1244434046754754	0.0	0.0	0.0	0.0	0.0	0.0	0.0	0.0	310.0330644576403	0.0	0.0	0.0	0.0	0.0	0.0	0.0	0.0	0.0	0.0	0.0	1.2145342023305086	0.0	0.0	0.0	0.0	0.0	0.0	0.0	0.0	0.0	0.0	0.0	0.0	0.0	0.0	0.0	0.0	0.0	0.0	0.0	2.4975029669431	0.0	0.0	0.0	1.8106228305659573	0.0	0.0	0.0	0.0	0.0	2.04166077384696	0.0	0.0	0.0	0.0	0.0	0.0	0.0	0.0	0.0	0.0	0.0	0.0	0.0	0.0	0.0	0.0	0.0	0.0	0.0	0.0	0.0	0.0	0.0	0.0	0.0	0.0	0.0	0.0	0.0	0.0	0.0	0.0	0.0	0.0	0.0	0.0	0.0	0.0	0.0	0.0	0.0	0.0	0.0	0.0	0.0	0.0	0.0	0.0	0.0	0.0	0.0	0.0	0.0	0.0	0.0	0.0	0.0	0.0	0.0	0.0	0.0	0.0	33.19397020847767	15.025707664245985	30.88735688035387	37.96282240426585	0.0	0.0	0.0	0.0	0.0	0.0	0.0	0.0	0.0	11.9584082739726	0.0	0.0	0.0	0.0	0.0	0.0	0.0	0.0	0.0	0.0	0.0	0.0	0.0	0.0	0.0	0.0	0.0	0.0	0.0	0.0	0.0	0.0	0.0	1.5293738263429584	0.0	2.6997820874962155	0.0	0.0	0.0	0.0	0.0	0.0	0.0	0.0	0.0	27.283959688853887	0.0	0.0	0.0	0.0	0.0	0.0	0.0	19.2355427665358	0.0	40.56919696979435	0.0	0.0	14.878870893596305	12.411031011789285	12.684947150387108	0.0	0.0	0.0	23.727958990461048	17.000462243324122	0.0	0.0	10.427599320864834	0.0	0.0	0.0	0.0	0.0	0.0	1.6909096628175515	0.0	0.0	0.0	0.0	0.0	0.0	0.0	0.0	0.0	0.0	0.0	0.0	0.0	1.2058400048173423	1.5388035128805615	0.0	0.0	0.0	0.0	0.0	0.0	0.0	0.0	0.0	0.0	0.0	0.0	0.0	0.0	0.0	0.0	0.0	0.0	0.0	0.0	0.0	0.0	0.0	0.0	0.0	0.0	0.0	0.0	0.0	0.0	0.0	0.0	0.0	0.0	0.0	0.0	0.0	0.0	0.0	0.0	0.0	0.0	0.0	0.0	0.0	0.0	0.0	0.0	0.0	0.0	0.0	0.0	0.0	0.0	0.0	0.0	0.0	0.0	0.0	0.0	0.0	0.0	0.0	0.0	0.0	0.0	0.0	0.0	0.0	0.0	0.0	0.0	0.0	0.0	0.0	0.0	0.0	0.0	0.0	0.0	0.0	0.0	0.0	0.0	0.0	0.0	0.0	0.0	0.0	0.0	0.0	0.0	0.0	0.0	0.0	0.0	0.0	0.0	0.0	0.0	0.0	0.0	0.0	4.286169999999999	0.0	0.0	0.0	0.0	0.0	0.0	0.0	0.0	0.0	0.0	0.0	0.0	0.0	0.0	0.0	0.0	0.0	0.0	0.0	0.0	0.0	0.0	0.0	0.0	0.0	0.0	0.0	0.0	0.0	0.0	0.0	0.0	0.0	0.0	0.0	0.0	0.0	0.0	0.0	0.0	0.0	0.0	0.0	0.0	0.0	0.0	0.0	0.0	0.0	0.0	0.0	0.0	0.0	0.0	0.0	0.0	0.0	0.0	0.0	0.0	0.0	0.0	0.0	0.0	0.0	0.0	0.0	0.0	0.0	0.0	0.0	0.0	0.0	0.0	0.0	0.0	0.0	0.0	0.0	0.0	0.0	0.0	0.0	0.0	0.0	0.0	0.0	0.0	0.0	0.0	0.0	0.0	0.0	0.0	0.0	0.0	0.0	0.0	0.0	0.0	0.0	0.0	0.0	0.0	0.0	0.0	0.0	8	2014	32.0	0.9564759806512376	6.1327943660000015	6	61.603425655779034	79.91761889316638	53.78229035969954	42.687754492832475	80.07701084998725	43.37572085755144	42.90928957486861	35.44960752434811	35.503449885064704	36.95252514327917	35.503449885064704	35.44960752434811	0.0	72.79326557192171	0.0	0.0	79.88742771087863	72.86036322481117	43.908148338096396	80.03707590675569	79.91369079889822	72.86036322481117	53.5218265459503	53.5218265459503	70.858262376475	0.0	25.51881592128471	0.0	35.402735760450646	0.0	0.0	0.0	36.09738667455159	44.529824988201256	80.03464125219499	79.99020414285822	52.650004860054544	70.9318536630249	42.521391939192476	42.521391939192476	0.06231885931055588	53.71300090356984	53.71300090356984	0.0	68.95388330693828	80.02621099182164	60.53976860007808	35.44960752434811	17.189130605845403	70.9583579780505	0.0	42.45797535966091	0.05384236071658593	42.51420182829618	53.748815447854795	35.44960752434811	35.44960752434811	35.503449885064704	80.04550616712903	70.9470912481895	28.25536590005347	53.58524312548186	35.44960752434811	60.882087882757034	28.378751007910928	59.967237113969965	42.469242089521934	0.0	0.04687176389745469	0.0	37.51324931300251	0.0	0.0	35.58433589925521	35.44960752434811	35.402735760450646	0.1816001388045688	53.930415586659365	0.0	0.1816001388045688	0.1125201929234134	25.04269246629091	0.0	0.0	0.0	42.521391939192476	0.0	0.0	35.45657812116724	43.11143441056445	79.95869946000002	42.532658669053504	0.1816001388045688	60.93893296561525	31.37197927360832	42.521391939192476	35.44960752434811	0.6931407039047083	35.44960752434811	0.051052129449525925	0.0	0.0	35.50065965379763	0.0	0.056226468635271885	0.0	35.50065965379763	42.686254957684476	42.521391939192476	42.59675864060392	35.44960752434811	59.755482283812114	35.44960752434811	0.051052129449525925	0.0	0.0	35.402735760450646	35.460874254209145	60.58891376407484	35.565366929448274	7.008367835312806	35.44960752434811	35.44960752434811	35.44960752434811	1.2562083895488805	42.521391939192476	35.44960752434811	0.0	0.04687176389745469	0.0	0.0	0.0	65.54186958058462	79.99211616798144	79.40016167148626	35.44960752434811	73.06864301467445	7.0645943039480805	14.136378718792448	0.04687176389745469	7.083051144705397	0.05384236071658593	0.0	24.20876517101924	42.521391939192476	71.80964439385848	0.05384236071658593	7.071784414844369	79.88193384475609	0.0	42.45797535966091	0.0	0.0	0.051052129449525925	7.059419964762332	42.62154768203386	0.051052129449525925	61.117381770521405	26.29497276157163	52.81166515730426	0.0	7.895661100084197	42.52362378868688	0.051052129449525925	0.0	53.696213236615286	0.0	0.6369142352694364	68.87413515574886	35.44960752434811	0.0	0.0	0.0	51.53819282351407	0.05384236071658593	7.1719401576857456	0.0	42.474520175295034	2.099420121689878	10.978504142714591	42.702992077997045	35.402735760450646	42.521391939192476	0.0	35.44960752434811	0.0	7.071784414844369	70.93382389201145	20.105463874590523	35.402735760450646	0.0	35.44960752434811	35.44960752434811	17.245357074480676	78.63684264142519	7.0533275740870485	44.56826039628485	0.0	0.0	42.474520175295034	0.0	35.44960752434811	44.468356924727374	59.97154697539672	35.44960752434811	42.45797535966091	35.44960752434811	1.997764843700509	0.05384236071658593	7.071784414844369	0.0	35.44960752434811	35.44960752434811	35.44960752434811	42.521391939192476	0.0	0.0	35.44960752434811	35.44960752434811	0.04687176389745469	42.521391939192476	59.75438456359112	0.0	42.521391939192476	35.402735760450646	0.05384236071658593	9.089984658566195	0.0	0.0	0.05384236071658593	24.293510309381986	7.008367835312806	35.44960752434811	7.071784414844369	35.44960752434811	35.44960752434811	35.44960752434811	0.0	0.0	0.0	1.8959128560853769	0.05384236071658593	19.194773423587133	0.0	0.05384236071658593	0.0	0.0	35.402735760450646	0.0	35.44960752434811	0.0	0.04495973877424194	1.9380823635925584	0.16636255363999933	0.0	9.028067614182627	0.6369142352694364	35.44960752434811	0.0	0.0	0.0	0.0	35.44960752434811	0.0	0.0	0.0	0.0	0.0	0.0	0.0	0.0	0.0	0.0	0.0	0.0	17.93332343919964	0.0	8.946450198905367	1.3462366109467223	0.0	0.0	0.1125201929234134	28.47302181014901	28.36050161722559	0.0	35.503449885064704	17.234090344619645	35.44960752434811	0.0	0.0	0.0	0.0	0.0	61.63903068981546	35.402735760450646	0.0	61.77239183141488	35.45657812116724	68.70817441703582	0.0	0.04687176389745469	0.0	72.86036322481117	42.702992077997045	0.0	11.063851186289382	79.96449065706383	0.05384236071658593	0.0	37.33408382875863	0.0	0.0	0.0	0.0	0.04687176389745469	0.0	0.0	0.0	0.0	0.051052129449525925	0.0	0.0	0.7980351940708199	0.0	0.0	0.0	0.051052129449525925	24.310018634081626	0.0	0.0	35.51192638365865	61.77239183141488	0.6879663647189622	0.0	0.0	35.44960752434811	7.059419964762332	0.0	0.0	7.008367835312806	24.37233749339218	0.0	0.0	0.0	0.21741468308952527	0.0	0.05384236071658593	0.05384236071658593	0.0	1.8455673066351768	0.05384236071658593	0.0	42.521391939192476	0.0	7.059167693478413	0.04687176389745469	0.0	0.0	0.0	0.0	0.0	0.0	0.0	0.0	0.0	0.0	0.0	0.0	0.0	0.0	0.0	0.0	0.0	0.0	0.0	0.0	0.0	0.0	0.0	0.0	0.0	0.0	0.0	0.0	0.0	0.0	0.0	0.0	0.0	0.0	0.0	0.0	0.0	0.0	0.0	0.0	0.0	0.0	0.0	0.0	0.0	0.0	0.0	0.0	0.0	0.0	0.0	0.0	0.0	0.0	0.0	0.0	0.0	0.0	0.0	0.0	0.0	0.0	0.0	0.0	0.0	0.0	0.0	0.0	0.0	0.0	0.0	0.0	0.0	0.0	0.0	0.0	0.0	0.0	0.0	0.0	0.0	0.0	0.0	0.0	0.0	0.0	0.0	0.0	0.0	0.0	0.0	0.0	0.0	0.1642861403188292	6	2.231074346921522	0.0	2.3569073336479045	4.532389324330911	0.0	0.0	0.0	0.0	0.0	0.0	0.0	0.0	0.0	0.0	0.0	0.0	0.0	0.0	0.0	0.06789241614040446	0.18955992916459707	0.0	0.0	2.1047826408729127	19.46285893075711	0.0	0.0	0.0	8.06805603538803	0.0	0.0	0.0	13.106108260340127	0.04373021444952195	0.0	0.0	0.0	0.0	0.0	0.0	0.0	0.0	0.22016092127358308	0.0	0.0	39.99853716223558	0.0	0.0	0.0	0.0	9.78610493094756	0.0	0.0	0.0	0.0	0.0	0.0	0.0	0.0	0.0	0.0	0.0	0.0	0.0	0.0	0.0	0.0	0.0	0.0	0.0	0.0	0.0	0.0	0.0	0.0	0.0	1.19879786617	0.0	0.0	0.0	1.32179218424	0.0	0.0	0.0	1.3413655491	0.0	0.0	0.0	0.0	0.0	0.0	0.0	0.0	0.0	1.5525069717	0.0	0.0	1.3822076900799998	0.0	0.0	0.0	0.0	1.44483249284	0.0	0.0	0.0	0.0	0.0	1.36178661959		False
N4_138_010G1	False	False	False	False	False	True	False	False	False	False	False	False	False	False	False	False	False	False	False	False	False	False	False	False	False	True	False	False	True	False	True	False	True	False	True	True	False	False	True	False	False	False	False	False	False	False	False	False	True	True	False	True	False	True	False	True	True	False	False	False	False	True	False	True	False	True	False	True	True	True	False	True	False	True	False	False	True	True	False	True	False	False	True	False	False	True	True	True	True	False	True	True	False	True	True	False	False	False	False	False	False	False	False	False	False	False	False	False	False	False	False	False	False	False	True	False	False	False	True	True	True	True	True	False	True	False	True	False	False	False	False	True	False	False	False	True	False	True	False	False	True	False	False	False	True	False	False	False	False	False	False	True	True	True	True	True	True	False	True	False	False	True	False	False	False	False	False	False	False	True	False	True	False	False	False	True	False	False	False	False	False	False	True	False	True	True	False	True	False	False	True	False	False	False	False	True	True	False	False	False	False	True	False	True	False	True	True	True	True	True	False	False	True	True	False	True	False	False	True	False	False	True	True	False	False	False	False	True	False	False	False	False	False	False	False	False	False	False	False	False	False	True	False	False	False	True	True	False	False	False	True	False	False	True	False	False	True	False	False	False	False	False	False	False	False	True	False	False	True	False	False	False	False	False	True	False	True	False	True	False	False	True	False	False	True	False	True	True	False	True	True	True	False	True	True	False	False	False	False	True	False	False	True	False	False	True	False	True	True	True	False	False	False	True	False	False	False	False	False	True	False	False	False	False	True	True	False	True	True	True	False	True	False	True	False	True	True	False	True	True	False	False	True	False	True	True	False	False	True	False	False	False	False	False	False	False	False	False	False	True	True	False	True	True	False	False	True	True	True	True	False	False	True	True	False	False	False	True	False	False	False	True	True	False	False	False	False	False	True	True	False	True	False	False	True	False	False	True	True	True	True	False	False	True	True	False	False	False	False	True	False	False	True	False	False	False	True	False	False	False	False	False	False	True	False	False	True	False	False	False	True	False	False	True	False	True	False	False	False	False	False	True	False	False	False	True	False	False	False	True	False	True	False	False	True	False	False	True	False	False	True	False	False	False	False	False	False	False	True	False	True	False	True	False	False	False	False	False	True	False	True	True	True	True	True	False	False	True	False	False	True	True	False	False	False	True	False	False	True	True	False	False	False	False	True	True	True	True	False	False	True	False	False	False	True	False	False	False	False	False	True	True	False	True	False	False	False	False	True	False	False	True	False	False	False	False	False	False	True	False	False	False	True	False	True	False	False	False	False	False	False	True	False	True	True	False	True	True	False	False	False	False	True	True	True	False	True	False	False	True	False	False	False	False	False	True	False	False	True	False	True	False	False	True	True	False	True	False	False	False	False	False	False	False	False	False	True	True	True	False	False	False	False	False	True	True	False	False	False	True	False	True	False	True	False	True	False	False	False	False	False	True	False	True	False	False	False	False	False	False	False	False	False	False	False	False	True	True	False	False	False	False	False	False	True	True	False	False	False	True	True	True	True	False	False	True	False	True	False	False	False	False	False	True	False	True	True	True	False	False	False	True	False	True	False	True	False	False	False	False	False	False	True	False	False	True	False	False	False	False	True	True	True	False	False	True	False	True	False	False	False	False	False	True	False	True	False	False	False	False	False	False	True	True	False	True	False	True	False	False	False	False	False	False	True	True	True	False	True	False	False	False	True	False	False	True	False	False	False	False	False	False	False	False	False	True	False	False	False	False	False	True	True	True	False	False	False	True	False	True	True	True	False	False	False	False	False	False	False	True	True	False	False	False	False	False	False	True	False	False	False	False	False	False	False	False	True	False	False	False	False	False	True	False	False	False	False	False	True	False	False	False	True	False	True	False	False	False	False	False	True	False	False	False	False	False	False	True	False	False	False	False	False	False	False	False	False	False	True	True	False	False	True	True	False	False	True	False	True	False	True	True	True	False	True	True	False	False	False	False	True	False	False	0.0	0.0	0.0	0.0	0.0	0.0	0.0	0.0	0.0	0.0	0.0	0.0	0.0	0.0	0.0	0.0	0.0	0.0	0.0	0.0	0.0	0.0	0.0	0.0	0.0	0.0	0.0	0.0	0.0	0.0	0.0	0.0	0.0	0.0	0.0	0.0	0.0	0.0	0.0	0.0	0.0	0.0	0.0	0.0	0.0	0.0	0.0	0.0	0.0	0.0	0.0	0.0	0.0	0.0	0.0	0.0	0.0	0.0	0.0	0.0	0.0	0.0	0.0	0.0	0.0	0.0	0.0	0.0	2682.5878569979723	7448.013333333332	0.0	0.0	0.0	0.0	0.0	0.0	0.0	0.0	0.0	0.0	0.0	0.0	0.0	0.0	0.0	0.0	0.0	0.0	0.0	0.0	0.0	0.0	0.0	0.6453392343387472	0.0	0.0	0.0	0.0	0.0	0.0	0.0	0.0	0.0	0.0	0.0	0.0	0.0	0.0	0.0	0.0	0.0	0.0	0.0	0.0	0.0	0.0	0.0	0.0	0.0	0.0	0.0	0.0	0.0	0.0	0.0	0.0	0.0	0.0	0.0	0.0	0.0	19.85203281859931	0.0	17.736601973374015	0.0	0.0	0.0	0.0	0.0	0.0	0.0	0.0	0.0	0.0	0.0	0.0	0.0	0.0	0.0	0.0	0.0	0.0	0.0	0.0	0.0	0.0	16.211558344770793	0.0	0.0	0.0	0.0	0.0	0.0	0.0	0.0	0.0	0.0	0.0	0.0	0.0	0.0	0.0	0.0	0.0	0.0	0.0	0.0	0.0	0.0	0.0	0.0	0.0	0.0	0.0	0.0	0.0	0.0	0.0	0.0	0.0	0.0	0.0	0.0	0.0	3.4921535350416804	0.0	0.0	0.0	0.0	0.0	0.0	0.0	0.0	0.0	0.0	0.0	0.0	0.0	0.0	0.0	0.0	2247.319826132771	0.0	0.0	0.0	0.0	0.0	0.0	0.0	0.0	0.0	0.0	0.0	0.0	0.0	0.0	0.0	0.0	0.0	0.0	0.0	0.0	0.0	0.0	17.106306578690127	0.0	0.0	0.0	0.0	858.7502276333333	0.0	0.0	0.0	200.49909685140327	0.0	0.0	0.0	0.0	0.0	0.0	0.0	0.0	0.0	0.0	0.0	0.0	0.0	0.0	0.0	0.0	0.0	1003.7171776010604	0.0	0.0	0.0	0.0	0.0	0.0	0.0	0.0	0.0	0.0	0.0	0.0	0.0	0.0	75.69051087900449	0.0	0.0	0.0	2.8674380002904014	0.0	92.05715350040859	0.0	0.0	0.0	0.0	0.0	0.0	411.9660770340432	0.0	0.0	0.0	0.0	0.0	0.0	0.0	0.0	0.0	0.0	0.0	4.082887230932203	0.0	0.0	0.0	0.0	0.0	0.0	0.0	0.0	0.0	0.0	0.0	0.0	0.0	0.0	0.0	0.0	0.0	0.0	0.0	2.589622535014973	0.0	0.0	0.0	14.084267167385011	0.0	0.0	0.0	0.0	0.0	0.0	0.0	0.0	0.0	0.0	0.0	0.0	0.0	0.0	0.0	0.0	0.0	0.0	0.0	0.0	0.0	0.0	0.0	0.0	0.0	0.0	0.0	0.0	0.0	0.0	0.0	0.0	0.0	0.0	0.0	0.0	0.0	0.0	0.0	0.0	0.0	0.0	0.0	0.0	0.0	0.0	0.0	0.0	0.0	0.0	0.0	0.0	0.0	0.0	0.0	0.0	0.0	0.0	0.0	0.0	0.0	0.0	0.0	0.0	0.0	0.0	0.0	0.0	30.906197133075203	0.0	29.797603684431976	36.67624543386243	0.0	0.0	0.0	0.0	0.0	0.0	0.0	0.0	0.0	12.446498328767126	0.0	0.0	0.0	0.0	0.0	0.0	0.0	0.0	0.0	0.0	0.0	0.0	0.0	0.0	0.0	0.0	0.0	0.0	0.0	0.0	0.0	0.0	0.0	164.45899220842077	0.0	3.831497381168635	0.0	0.0	0.0	0.0	1.464131044968886	0.0	0.0	0.0	0.0	13.474359695418146	0.0	2.4861496263934915	0.0	0.0	0.0	0.0	0.0	6.881438662035638	0.0	17.71900501124679	0.0	0.0	7.22386420258096	5.728028119385166	6.28629789239071	0.0	0.0	0.0	16.01118781399046	8.512287817756294	0.0	0.0	83.06605726223636	0.0	0.0	0.0	17.05374519334719	6.052311906501482	0.0	3.4473260969976907	0.0	0.0	0.0	14.225262028316408	0.0	0.0	0.0	0.0	0.0	0.0	0.0	0.0	0.0	3.4241978362103573	13.679091334894615	0.0	0.0	0.0	0.0	0.0	0.0	0.0	0.0	0.0	0.0	0.0	0.0	0.0	0.0	0.0	0.0	0.0	0.0	0.0	0.0	0.0	0.0	0.0	0.0	0.0	0.0	0.0	0.0	0.0	0.0	0.0	0.0	0.0	0.0	0.0	0.0	0.0	0.0	0.0	0.0	0.0	0.0	0.0	0.0	0.0	0.0	0.0	0.0	0.0	0.0	0.0	0.0	0.0	0.0	0.0	0.0	0.0	0.0	0.0	0.0	0.0	0.0	0.0	0.0	0.0	0.0	0.0	0.0	0.0	0.0	0.0	0.0	0.0	0.0	0.0	0.0	0.0	0.0	0.0	0.0	0.0	0.0	0.0	0.0	0.0	0.0	0.0	0.0	0.0	0.0	0.0	0.0	0.0	0.0	0.0	0.0	0.0	0.0	0.0	0.0	0.0	0.0	0.0	0.0	0.0	0.0	0.0	0.0	0.0	0.0	0.0	0.0	0.0	0.0	0.0	0.0	0.0	0.0	0.0	0.0	0.0	0.0	0.0	0.0	0.0	0.0	0.0	0.0	0.0	0.0	0.0	0.0	0.0	0.0	0.0	0.0	0.0	0.0	0.0	0.0	0.0	0.0	0.0	0.0	0.0	0.0	0.0	0.0	0.0	0.0	0.0	0.0	0.0	0.0	0.0	0.0	0.0	0.0	0.0	0.0	0.0	0.0	0.0	0.0	0.0	0.0	0.0	0.0	0.0	0.0	0.0	0.0	0.0	0.0	0.0	0.0	0.0	0.0	0.0	0.0	0.0	0.0	0.0	0.0	0.0	0.0	0.0	0.0	0.0	0.0	0.0	0.0	0.0	0.0	0.0	0.0	0.0	0.0	0.0	0.0	0.0	0.0	0.0	0.0	0.0	0.0	0.0	0.0	0.0	0.0	0.0	10	2014	32.0	0.9773051245148252	11.515450176	8	67.73741772593108	81.8331471409301	32.644510693659456	19.091326100611525	81.94117555341239	21.928815543657354	21.057964773467365	18.541101201542553	18.77241471555404	21.062278264714124	18.77241471555404	18.541101201542553	0.0	48.86417906613975	0.0	0.0	78.68270214701457	48.10782889228218	20.943178483763486	81.88512542789567	81.54266105913642	48.10782889228218	61.271597640021845	61.271597640021845	75.28867466742753	0.0	43.95609382461807	0.0	18.50928460692829	0.0	0.0	0.0	21.52360518036955	22.056366696239657	81.4250259731088	81.85330883328145	31.016810028941425	45.7337135995033	18.783800768732	18.783800768732	0.13048583412858844	32.31452794013364	32.31452794013364	0.0	69.86824841881338	81.61887287700445	61.282983693199796	18.541101201542553	12.466461008380337	47.346024633981436	0.0	49.42014550194786	0.2313135140114901	51.98518118741534	30.83270273978408	18.541101201542553	18.541101201542553	18.77241471555404	81.69127852400001	47.3367768149629	26.65163531791031	30.635252906805988	18.541101201542553	66.36816418700063	26.994099686669568	66.9344304489551	49.4293933209664	0.0	0.03181659461426082	0.0	62.64122520437681	0.0	0.0	20.41987315426743	18.541101201542553	18.50928460692829	1.9105885473391413	32.74329128712322	0.0	1.9105885473391413	0.07621181786804078	49.016059097446316	0.0	0.0	0.0	18.783800768732	0.0	0.0	18.740598120939783	21.468235602053515	81.60341180386905	18.79304858775053	1.9105885473391413	63.56639551695372	46.4420618879295	18.783800768732	18.541101201542553	5.281287113403251	18.541101201542553	0.12123801511005132	0.0	0.0	18.6623392166526	0.0	2.5650356854674707	0.0	18.6623392166526	50.115161399828644	18.783800768732	52.35631623193776	18.541101201542553	33.806049643561266	18.541101201542553	0.12123801511005132	0.0	0.0	18.50928460692829	18.55034902056109	68.04761866143127	19.15990528155531	30.879044300405308	18.541101201542553	18.541101201542553	18.541101201542553	0.3700271828024033	18.783800768732	18.541101201542553	0.0	0.03181659461426082	0.0	0.0	0.0	45.71397944472358	79.32933756144675	79.16887399995989	18.541101201542553	51.06213125300708	33.444079985872776	33.68677955306222	0.03181659461426082	0.2519473862079804	0.2313135140114901	0.0	43.35475312780419	18.783800768732	50.58202857130321	0.2313135140114901	0.2426995671894433	81.49382869102192	0.0	49.42014550194786	0.0	0.0	0.12123801511005132	31.00028231551536	49.61759533492596	0.12123801511005132	62.66956395899498	49.09560019845507	33.73823113375419	0.0	33.88061228145015	49.464540725201644	0.12123801511005132	0.0	63.608922740560246	0.0	2.71625142793578	68.4012005629922	18.541101201542553	0.0	0.0	0.0	52.93541099664496	0.2313135140114901	31.0764941333834	0.0	18.751984174117734	3.4498540681344187	11.370241594650135	20.694389316071135	18.50928460692829	18.783800768732	0.0	18.541101201542553	0.0	0.2426995671894433	47.29562452396631	16.73846733421922	18.50928460692829	0.0	18.541101201542553	18.541101201542553	15.031496693847807	81.18898939781288	33.434832166854235	53.1362521209735	0.0	0.0	18.751984174117734	0.0	18.541101201542553	22.101392893481666	65.20270821919316	18.541101201542553	49.42014550194786	18.541101201542553	3.6398948011575936	0.2313135140114901	0.2426995671894433	0.0	18.541101201542553	18.541101201542553	18.541101201542553	18.783800768732	0.0	0.0	18.541101201542553	18.541101201542553	0.03181659461426082	18.783800768732	64.57288021090571	0.0	18.783800768732	18.50928460692829	0.2313135140114901	34.548348612932784	0.0	0.0	0.2313135140114901	46.02253119034463	30.879044300405308	18.541101201542553	0.2426995671894433	18.541101201542553	18.541101201542553	18.541101201542553	0.0	0.0	0.0	3.1963541096396217	0.2313135140114901	15.628951436986561	0.0	0.2313135140114901	0.0	0.0	18.50928460692829	0.0	18.541101201542553	0.0	2.555787866448934	5.642066477187117	0.3075253318795309	0.0	34.16085804693151	2.71625142793578	18.541101201542553	0.0	0.0	0.0	0.0	18.541101201542553	0.0	0.0	0.0	0.0	0.0	0.0	0.0	0.0	0.0	0.0	0.0	0.0	17.86898613689364	0.0	36.52111077759242	0.8985624730780772	0.0	0.0	0.07621181786804078	25.83275078725619	25.756538969388146	0.0	18.77241471555404	15.022248874829273	18.541101201542553	0.0	0.0	0.0	0.0	0.0	67.75998650152681	18.50928460692829	0.0	36.977787891186026	18.740598120939783	67.83667049924	0.0	0.03181659461426082	0.0	48.10782889228218	20.694389316071135	0.0	11.851452138073993	81.86496373554435	0.2313135140114901	0.0	61.19073611182455	0.0	0.0	0.0	0.0	0.03181659461426082	0.0	0.0	0.0	0.0	0.12123801511005132	0.0	0.0	5.633838642524793	0.0	0.0	0.0	0.12123801511005132	43.42171712665369	0.0	0.0	18.671587035671138	36.977787891186026	2.837489443045832	0.0	0.0	18.541101201542553	31.00028231551536	0.0	0.0	30.879044300405308	43.55220296078227	0.0	0.0	0.0	0.4287633469895822	0.0	0.2313135140114901	0.2313135140114901	0.0	2.9249336061785223	0.2313135140114901	0.0	18.783800768732	0.0	31.20134697681323	0.03181659461426082	0.0	30.879044300405308	2.388780798957975	30.879044300405308	0.0	0.0	21.3720784870872	0.0	0.0	0.2426995671894433	0.0	2.388780798957975	0.0	0.0	0.0	0.2313135140114901	0.0	2.555787866448934	0.0	0.0	2.555787866448934	1.9105885473391413	2.555787866448934	0.0	2.555787866448934	0.0	2.555787866448934	0.0	0.0	0.2426995671894433	0.0	0.0	2.555787866448934	0.0	18.50928460692829	0.2426995671894433	30.879044300405308	0.0	18.50928460692829	0.0	2.555787866448934	0.0	0.0	30.879044300405308	20.41987315426743	18.50928460692829	0.0	0.0	0.0	0.0	2.388780798957975	0.0	2.555787866448934	0.0	0.0	0.0	20.41987315426743	0.0	0.0	1.9105885473391413	0.0	0.0	0.0	2.555787866448934	0.0	0.0	0.0	0.0	0.0	18.50928460692829	0.0	18.50928460692829	2.555787866448934	18.50928460692829	0.0	0.0	0.0	0.2426995671894433	0.0	0.0	2.388780798957975	33.434832166854235	0.0	0.0	0.0	0.0	0.0	0.0	18.50928460692829	0.0	0.0	0.0	2.555787866448934	0.15724174845901412	7	2.4499385605799646	0.0	4.397479938584197	4.188230990259273	0.0	0.0	0.0	0.0	0.0	0.0	0.0	0.0	0.0	0.0	0.0	0.0	0.0	0.0	0.0	0.266385746029561	0.2288617456130965	0.0	0.0	3.3428315027082443	16.97975317856996	0.0	0.0	0.0	35.0794364815634	0.0	0.0	0.0	13.0443488074365	0.3675476204326899	0.0	0.0	0.0	0.0	0.0	0.0	0.0	0.0	2.1624686641864206	0.0	0.0	20.858780665528016	0.0	0.0	0.0	0.0	0.3036964730470301	0.0	0.0	0.0	0.0	0.0	0.0	0.0	0.0	0.0	0.0	0.0	0.0	0.0	0.0	0.0	0.0	0.0	0.0	0.0	0.0	1.4737873988999999	0.0	0.0	0.0	0.0	1.461757376205	0.0	0.0	0.0	1.4336763696000001	0.0	0.0	0.0	1.40917648471	1.36193045658	0.0	0.0	0.0	0.0	0.0	0.0	0.0	0.0	1.24260019501	0.0	0.0	1.5481570476800002	0.0	0.0	0.0	0.0	1.4440989290600001	0.0	0.0	0.0	0.0	0.0	1.4388876493299998		False
N4_138_012G1	False	False	False	False	False	True	False	False	False	False	False	False	False	False	False	False	False	False	False	False	False	False	False	False	False	True	False	False	True	False	True	False	True	False	True	True	True	False	True	False	False	False	False	False	False	False	False	False	True	True	False	True	False	True	False	True	True	False	False	False	False	True	False	True	False	True	False	True	True	True	False	True	False	True	False	False	False	True	False	True	False	False	True	False	False	False	True	True	True	False	True	True	False	False	True	False	False	False	False	False	False	False	False	False	False	False	True	False	False	False	False	True	False	False	True	False	False	False	True	True	True	True	True	False	True	False	True	False	False	False	False	False	False	False	False	True	False	True	False	False	True	False	False	False	True	False	False	False	False	False	False	True	True	True	True	True	True	False	True	False	False	True	False	False	False	False	False	False	False	True	False	True	False	False	False	True	False	False	False	False	False	False	True	False	True	False	False	True	False	False	True	False	False	False	False	True	True	False	False	False	False	True	False	True	False	True	True	True	True	False	False	False	True	True	False	True	False	False	True	False	False	True	True	False	False	False	False	True	False	False	False	False	False	False	False	False	False	False	False	False	False	True	False	False	False	True	True	False	False	False	True	False	False	True	False	False	True	False	False	False	False	False	False	False	False	True	False	False	True	False	False	False	False	False	True	False	False	False	True	False	False	True	False	False	True	False	True	True	False	True	True	True	False	True	True	False	False	False	False	True	False	False	False	True	False	True	False	True	True	True	False	False	False	True	False	False	False	False	False	True	False	False	False	False	True	True	False	True	True	True	False	True	False	True	False	True	True	False	True	True	False	False	True	True	True	True	False	False	True	False	False	False	False	False	False	False	False	False	False	True	True	False	True	True	False	False	True	True	True	True	False	False	True	True	False	False	False	True	True	False	False	True	True	False	False	False	False	False	True	True	False	True	False	False	True	False	False	True	True	True	True	False	False	True	True	False	False	False	False	True	False	False	True	False	False	False	True	False	False	False	False	False	False	True	False	True	True	False	False	False	True	False	False	True	False	True	False	False	False	False	False	True	False	False	False	False	False	False	False	True	False	True	False	False	True	False	False	True	False	False	True	False	False	False	False	False	False	False	True	False	True	False	True	False	True	False	False	False	True	False	True	True	True	True	True	False	False	True	False	False	True	True	False	False	False	True	False	False	True	True	False	False	False	False	True	True	True	True	False	False	True	False	False	False	True	False	False	False	False	False	True	True	False	True	False	False	False	False	True	False	False	True	False	False	False	False	False	False	True	False	False	False	True	False	True	False	False	False	False	False	False	True	False	True	True	False	True	True	False	False	False	False	True	True	True	False	False	False	False	False	False	False	False	False	False	True	False	False	True	False	True	False	False	True	False	False	True	False	False	False	False	False	True	False	False	False	True	True	True	False	False	False	False	False	False	True	False	False	False	True	False	True	False	True	False	True	False	False	False	False	False	True	True	True	False	False	False	False	False	False	False	False	False	False	False	False	True	True	False	False	False	False	False	False	True	True	False	False	False	True	True	True	True	False	False	True	False	True	False	False	False	False	False	True	False	True	True	True	False	False	False	True	False	True	False	True	False	False	False	False	False	False	True	False	False	True	False	False	False	False	True	True	True	False	False	True	False	True	False	False	False	False	False	True	False	True	False	False	False	False	False	False	True	True	False	True	False	True	False	False	False	False	False	False	True	True	True	False	True	False	False	False	True	False	False	True	False	False	False	False	False	False	False	False	False	True	False	False	False	False	False	True	True	True	False	False	False	True	False	True	True	True	False	False	False	False	False	False	False	True	True	False	False	False	False	False	False	True	False	False	False	False	False	False	False	False	True	False	False	False	False	False	True	False	False	False	False	False	True	False	False	False	True	False	True	False	False	False	False	False	True	False	False	False	False	False	False	True	False	False	False	False	False	False	False	False	False	False	True	True	False	False	True	True	False	False	True	True	True	False	True	True	False	False	True	True	False	False	False	False	True	False	False	0.0	0.0	0.0	0.0	0.0	0.0	0.0	0.0	0.0	0.0	0.0	0.0	0.0	0.0	0.0	0.0	0.0	0.0	0.0	0.0	0.0	0.0	0.0	0.0	0.0	0.0	0.0	0.0	0.0	0.0	0.0	0.0	0.0	0.0	0.0	0.0	0.0	0.0	0.0	0.0	0.0	0.0	0.0	0.0	0.0	0.0	0.0	0.0	0.0	0.0	0.0	0.0	0.0	0.0	0.0	0.0	0.0	0.0	0.0	702.0832311183145	0.0	0.0	911.5515607563547	0.0	792.9324846684094	0.0	0.0	0.0	1216.4084784989855	1257.3538095238096	0.0	0.0	0.0	0.0	0.0	0.0	0.0	0.0	0.0	0.0	0.0	0.0	0.0	0.0	0.0	0.0	0.0	0.0	0.0	0.0	0.0	0.0	0.0	0.0	0.0	0.0	0.0	0.0	0.0	0.0	0.0	0.0	0.0	0.0	0.0	0.0	0.0	0.0	0.0	0.0	0.0	0.0	0.0	0.0	0.0	0.0	0.0	0.0	0.0	0.0	0.0	0.0	0.0	0.0	0.0	0.0	0.0	0.0	0.0	0.0	0.0	17.456760143513208	0.0	38.402735875745385	0.0	0.0	0.0	0.0	0.0	0.0	0.0	772.1862793864868	0.0	0.0	0.0	0.0	0.0	0.0	0.0	0.0	0.0	0.0	0.0	0.0	1.2294269044740025	0.0	35.844456464452364	0.0	0.0	0.0	0.0	0.0	0.0	0.0	0.0	0.0	0.0	0.0	0.0	0.0	0.0	0.0	0.0	0.0	0.0	0.0	0.0	0.0	0.0	0.0	0.0	0.0	0.0	0.0	0.0	0.0	0.0	0.0	0.0	0.0	0.0	0.0	0.0	0.0	2.7966040876813842	0.0	0.0	0.0	0.0	0.0	0.0	0.0	0.0	0.0	0.0	0.0	0.0	0.0	0.0	0.0	0.0	244.51731954689143	0.0	0.0	0.0	0.0	0.0	0.0	0.0	0.0	0.0	0.0	0.0	0.0	0.0	0.0	0.0	0.0	0.0	0.0	0.0	0.0	0.0	0.0	22.701072409579663	0.0	0.0	0.0	0.0	129.02546335833335	0.0	0.0	0.0	57.263803590255044	0.0	0.0	0.0	0.0	0.0	0.0	0.0	0.0	0.0	0.0	0.0	0.0	0.0	0.0	0.0	0.0	0.0	151.2181974486415	0.0	0.0	0.0	0.0	0.0	0.0	0.0	593.1722582960978	0.0	0.0	0.0	0.0	0.0	0.0	77.4171037013503	0.0	0.0	0.0	1.08039244344417	0.0	82.70540375919366	0.0	0.0	0.0	0.0	0.0	0.0	46.96246071444118	0.0	0.0	0.0	0.0	0.0	0.0	0.0	0.0	0.0	0.0	0.0	2.2660045806598066	0.0	0.0	0.0	0.0	0.0	0.0	0.0	0.0	0.0	0.0	0.0	0.0	0.0	0.0	0.0	0.0	0.0	0.0	0.0	3.0714395517161943	0.0	0.0	0.0	7.392882799406487	0.0	0.0	0.0	0.0	0.0	0.0	0.0	0.0	0.0	0.0	0.0	0.0	0.0	0.0	0.0	0.0	0.0	0.0	0.0	0.0	0.0	0.0	0.0	0.0	0.0	0.0	0.0	0.0	0.0	0.0	0.0	0.0	0.0	0.0	0.0	0.0	0.0	0.0	0.0	0.0	0.0	0.0	0.0	0.0	0.0	0.0	0.0	0.0	0.0	0.0	0.0	0.0	0.0	0.0	0.0	0.0	0.0	0.0	0.0	0.0	0.0	0.0	0.0	0.0	0.0	0.0	0.0	0.0	34.470729462094965	14.610101801606927	32.66837945182868	39.66661464583333	0.0	0.0	0.0	0.0	0.0	0.0	0.0	0.0	0.0	13.294807260273972	0.0	0.0	0.0	0.0	0.0	0.0	0.0	0.0	0.0	0.0	0.0	0.0	0.0	0.0	0.0	0.0	0.0	0.0	0.0	0.0	0.0	0.0	0.0	156.85918222777866	0.0	4.6313248640629725	0.0	0.0	0.0	0.0	1.8340703156040856	0.0	0.0	0.0	0.0	15.047116658789554	0.0	1.4202966706839408	0.0	0.0	0.0	0.0	0.0	10.38482790335246	0.0	25.01597966580977	0.0	0.0	11.061506861456056	8.055430161169975	8.753700481739267	0.0	0.0	0.0	16.58680746422893	10.294892252279004	0.0	0.0	4.634402802758986	0.0	0.0	0.0	31.106450935550946	10.469900173972894	0.0	1.7931100581986144	0.0	0.0	0.0	29.145931209602953	0.0	0.0	0.0	0.0	0.0	0.0	0.0	0.0	0.0	1.224490701324769	0.0	0.0	0.0	0.0	0.0	0.0	0.0	0.0	0.0	0.0	0.0	0.0	0.0	0.0	0.0	0.0	0.0	0.0	0.0	0.0	0.0	0.0	0.0	0.0	0.0	0.0	0.0	0.0	0.0	0.0	0.0	0.0	0.0	0.0	0.0	0.0	0.0	0.0	0.0	0.0	0.0	0.0	0.0	0.0	0.0	0.0	0.0	0.0	0.0	0.0	0.0	0.0	0.0	0.0	0.0	0.0	0.0	0.0	0.0	0.0	0.0	0.0	0.0	0.0	0.0	0.0	0.0	0.0	0.0	0.0	0.0	0.0	0.0	0.0	0.0	0.0	0.0	0.0	0.0	0.0	0.0	0.0	0.0	0.0	0.0	0.0	0.0	0.0	0.0	0.0	0.0	0.0	0.0	0.0	0.0	0.0	0.0	0.0	0.0	0.0	0.0	0.0	0.0	0.0	0.0	0.0	0.0	0.0	0.0	0.0	0.0	0.0	0.0	0.0	0.0	0.0	0.0	0.0	0.0	0.0	0.0	0.0	0.0	0.0	0.0	0.0	0.0	0.0	0.0	0.0	0.0	0.0	0.0	0.0	0.0	0.0	0.0	0.0	0.0	0.0	0.0	0.0	0.0	0.0	0.0	0.0	0.0	0.0	0.0	0.0	0.0	0.0	0.0	0.0	0.0	0.0	0.0	0.0	0.0	0.0	0.0	0.0	0.0	0.0	0.0	0.0	0.0	0.0	0.0	0.0	0.0	0.0	0.0	0.0	0.0	0.0	0.0	0.0	0.0	0.0	0.0	0.0	0.0	0.0	0.0	0.0	0.0	0.0	0.0	0.0	0.0	0.0	0.0	0.0	0.0	0.0	0.0	0.0	0.0	0.0	0.0	0.0	0.0	0.0	0.0	0.0	0.0	0.0	0.0	0.0	0.0	0.0	12	2014	32.0	0.9616542653286227	8.197544367999999	10	73.41971734197159	78.85363038055857	65.70369731943873	29.46950227540137	79.09568112120611	29.79368932686006	29.589588113237	29.12140680302009	29.263582862748237	61.649768436481885	29.263582862748237	29.12140680302009	0.0	72.39910159055118	0.0	0.0	42.92787894801824	68.37332716611503	29.6577526489182	79.0586286175062	78.09212231514744	68.37332716611503	40.23140563022096	40.23140563022096	42.00845979588117	0.0	40.83379903544465	0.0	29.075407886693593	0.0	0.0	0.0	30.11789418494985	30.13898010272377	78.10911628382706	79.01262970117969	62.83711307464851	39.24163802875165	29.131274391352182	29.131274391352182	31.859707316167608	33.74781285986945	33.74781285986945	0.0	41.89496168891931	78.28817413946852	40.09909715882489	29.12140680302009	1.9541531030274213	70.74799664743915	0.0	35.55572443611123	0.14217605972814953	70.60175512065352	34.101161557349556	29.12140680302009	29.12140680302009	29.263582862748237	78.87957076186477	38.986443478838154	41.53368892195128	33.8069555854619	29.12140680302009	44.477392694234325	42.500195224310005	73.66255889889561	67.31727760471223	0.0	0.04599891632649601	0.0	48.97784189247489	0.0	0.0	29.1584412208293	29.12140680302009	29.075407886693593	0.08303333413570442	34.184194891485255	0.0	0.08303333413570442	0.19605182432104426	12.90253996201057	0.0	0.0	0.0	29.131274391352182	0.0	0.0	29.21758394642175	29.31130837891776	78.79651934183829	60.89282755995318	0.08303333413570442	72.31896404931071	12.499269234756108	29.131274391352182	29.12140680302009	35.27206358843437	29.12140680302009	0.0981541475666099	0.0	0.0	29.2195609505867	0.0	35.04603068454228	0.0	29.2195609505867	36.76256094576472	29.131274391352182	70.91601962756148	29.12140680302009	34.36990501032088	29.12140680302009	0.0981541475666099	0.0	0.0	29.075407886693593	60.88295997162109	74.14378635270117	30.132191488352532	6.43431763309114	29.12140680302009	29.12140680302009	29.12140680302009	0.5415990709969273	29.131274391352182	29.12140680302009	0.0	0.04599891632649601	0.0	0.0	0.0	36.37669701531809	75.7741511015649	78.8325957136141	29.12140680302009	72.66136348811497	41.48034831763342	41.490215905965506	0.04599891632649601	31.77142075693309	0.14217605972814953	0.0	40.150023904719575	29.131274391352182	72.07574250495651	0.14217605972814953	0.00986758833208817	78.58536478997709	0.0	35.55572443611123	0.0	0.0	0.0981541475666099	6.532471780657749	35.84993040799888	0.0981541475666099	70.04027394219466	12.682630967596388	66.36979764615096	0.0	7.037607928897293	35.705777344105776	0.0981541475666099	0.0	75.2504083712813	0.0	0.2260329038920795	42.71758948408783	29.12140680302009	0.0	0.0	0.0	36.5732977358149	0.14217605972814953	6.728523604978792	0.0	29.08527547502568	1.1429123626381232	4.317394775040208	29.21430772548788	29.075407886693593	29.131274391352182	0.0	29.12140680302009	0.0	0.00986758833208817	70.62806343149943	5.2958838841717615	29.075407886693593	0.0	29.12140680302009	29.12140680302009	37.0001837875697	78.10486736284685	9.718795149032417	37.46909127678703	0.0	0.0	29.08527547502568	0.0	29.12140680302009	30.04108242596933	73.79979723703434	29.12140680302009	35.55572443611123	29.12140680302009	1.7173150163547646	0.14217605972814953	0.00986758833208817	0.0	29.12140680302009	29.12140680302009	29.12140680302009	29.131274391352182	0.0	0.0	29.12140680302009	29.12140680302009	0.04599891632649601	29.131274391352182	72.65406237124755	0.0	29.131274391352182	29.075407886693593	0.14217605972814953	40.07218513866803	0.0	0.0	0.14217605972814953	11.771102399626448	6.43431763309114	29.12140680302009	0.00986758833208817	29.12140680302009	29.12140680302009	29.12140680302009	0.0	0.0	0.0	0.8116538870505464	0.14217605972814953	2.9178369022374726	0.0	0.14217605972814953	0.0	0.0	29.075407886693593	0.0	29.12140680302009	0.0	3.2844775159412776	4.052109490830285	0.3382278840491938	0.0	39.20357651306374	0.2260329038920795	29.12140680302009	0.0	0.0	0.0	0.0	29.12140680302009	0.0	0.0	0.0	0.0	0.0	0.0	0.0	0.0	0.0	0.0	0.0	0.0	37.32437083902839	0.0	10.486427123921423	1.2821442443049622	0.0	0.0	0.19605182432104426	38.312186205125386	38.11613438080434	0.0	29.263582862748237	5.238630618968699	29.12140680302009	0.0	0.0	0.0	0.0	0.0	41.70416308969708	29.075407886693593	0.0	67.09514197813193	29.21758394642175	73.37046029060194	0.0	0.04599891632649601	0.0	68.37332716611503	29.21430772548788	0.0	4.675681194109722	78.89962929688507	0.14217605972814953	0.0	49.8443208920183	0.0	0.0	0.0	0.0	0.04599891632649601	0.0	0.0	0.0	0.0	0.0981541475666099	0.0	0.0	35.51239379572912	0.0	0.0	0.0	0.0981541475666099	8.584522560439607	0.0	0.0	60.98111411918771	67.09514197813193	0.3241870514586894	0.0	0.0	29.12140680302009	6.532471780657749	0.0	0.0	6.43431763309114	40.44422987660722	0.0	0.0	0.0	0.4363820316158037	0.0	0.14217605972814953	0.14217605972814953	0.0	0.8175140516134323	0.14217605972814953	0.0	29.131274391352182	0.0	7.241824614828747	0.04599891632649601	0.0	0.0	0.0	0.0	0.0	0.0	0.0	0.0	0.0	0.0	0.0	0.0	0.0	0.0	0.0	0.0	0.0	0.0	0.0	0.0	0.0	0.0	0.0	0.0	0.0	0.0	0.0	0.0	0.0	0.0	0.0	0.0	0.0	0.0	0.0	0.0	0.0	0.0	0.0	0.0	0.0	0.0	0.0	0.0	0.0	0.0	0.0	0.0	0.0	0.0	0.0	0.0	0.0	0.0	0.0	0.0	0.0	0.0	0.0	0.0	0.0	0.0	0.0	0.0	0.0	0.0	0.0	0.0	0.0	0.0	0.0	0.0	0.0	0.0	0.0	0.0	0.0	0.0	0.0	0.0	0.0	0.0	0.0	0.0	0.0	0.0	0.0	0.0	0.0	0.0	0.0	0.0	0.0	0.21343959640934912	6	2.134633780289444	0.0	3.8543043476199386	3.6527858002087887	0.0	0.0	0.0	0.0	0.0	0.0	0.0	0.0	0.0	0.0	0.0	0.0	0.0	0.0	0.0	0.18653598150308906	0.3371292111559817	0.0	0.0	0.8129008360616903	5.944880040471164	0.0	0.0	36.654920973085254	7.696766739231879	0.0	0.0	0.0	5.1396737987377765	0.9137807843335358	0.0	0.0	0.0	0.0	0.0	0.0	0.0	0.0	0.10663555935266884	0.0	0.0	32.54405669156362	0.0	0.0	0.0	0.0	0.0	0.0	0.0	0.0	0.0	0.0	0.0	0.0	0.0	0.0	0.0	0.0	0.0	0.0	0.0	0.0	0.0	0.0	0.0	0.0	0.0	0.0	1.76476674648	0.0	0.0	2.08049606872	1.3833234060800002	0.0	0.0	1.23736075751	1.3305681102299998	0.0	0.0	0.0	1.3600437650650001	1.37497937182	0.0	0.0	0.0	0.0	0.0	0.0	0.0	0.0	0.0	0.0	0.0	1.54860006646	0.0	0.0	0.0	0.0	0.0	0.0	0.0	0.0	0.0	0.0	1.4236491098299997		False
