## Supplemental Table S3 for "Necrotizing enterocolitis is preceded by increased gut bacterial replication, *Klebsiella*, and fimbriae-encoding bacteria that may stimulate TLR4 receptors" (part 8 of 17)

N4_139_007G1	False	False	False	False	True	True	False	False	False	False	False	False	False	False	False	False	False	False	False	False	False	False	True	False	True	False	True	False	False	False	True	False	False	True	True	True	False	False	True	False	False	False	False	False	False	False	False	False	True	True	False	False	False	True	False	False	False	False	False	False	False	True	False	True	False	True	False	True	False	False	False	True	False	False	False	False	False	True	False	True	False	False	False	False	False	False	True	False	True	False	True	True	False	True	False	False	False	False	False	False	False	False	False	False	False	False	True	False	False	False	False	False	False	False	True	False	False	False	True	True	True	True	True	False	False	False	True	False	False	False	False	True	False	False	False	True	False	True	False	False	False	False	False	False	True	True	False	False	False	False	False	False	True	True	True	True	True	False	True	False	False	False	False	False	False	False	False	False	False	False	False	False	False	False	False	False	True	True	False	False	False	False	True	False	True	False	False	True	False	False	False	False	False	False	False	False	False	False	False	False	False	True	False	False	False	False	False	False	True	False	False	False	True	False	False	False	False	False	False	False	False	False	True	False	False	False	False	True	False	False	False	False	False	False	False	False	False	False	False	False	False	True	False	False	False	True	True	False	False	False	False	False	False	True	False	False	True	False	False	False	False	False	False	False	False	True	False	False	True	False	False	False	False	False	True	True	False	False	True	False	False	True	False	False	True	True	False	True	False	False	True	True	False	False	True	False	False	False	True	True	False	False	False	False	False	True	False	True	True	False	True	False	False	False	False	False	False	False	False	True	False	False	False	False	True	True	False	False	True	True	False	True	False	False	False	True	True	False	True	True	False	False	True	False	True	True	False	False	True	False	False	False	False	False	False	False	False	False	False	True	False	False	False	True	False	False	True	True	True	True	False	False	True	True	False	False	False	True	True	False	False	False	False	False	False	False	False	False	True	False	False	True	False	True	True	False	False	True	True	True	True	False	False	True	True	False	False	False	False	False	False	False	True	True	False	False	False	False	False	False	False	False	False	False	False	True	True	False	False	False	False	False	False	True	False	True	False	False	False	False	True	True	False	False	False	False	False	False	False	False	False	False	False	False	True	False	False	True	False	False	True	False	False	False	False	False	False	False	True	False	True	False	True	False	False	False	False	False	True	False	False	True	True	True	False	False	False	False	False	False	False	True	False	False	False	True	False	False	False	False	False	False	False	True	False	False	True	True	False	False	True	False	False	False	True	False	False	False	False	False	False	False	False	False	False	False	False	False	True	False	False	True	False	False	False	False	False	False	False	False	True	True	True	False	True	False	False	False	False	False	False	True	True	True	True	False	False	True	False	False	False	False	True	True	True	False	False	False	False	False	False	False	False	False	False	True	False	False	True	False	False	False	False	True	False	True	False	False	False	False	False	False	False	False	False	False	True	True	True	False	False	False	False	False	True	True	False	False	False	True	False	True	False	True	False	True	False	False	False	False	False	True	True	True	False	False	False	False	False	False	False	False	False	False	False	False	True	True	False	False	False	False	False	False	True	True	False	False	False	True	False	True	True	False	False	True	False	False	False	False	False	False	False	False	False	False	True	True	False	False	False	False	False	True	False	True	False	False	False	False	False	False	True	False	False	False	False	False	False	False	True	False	False	False	False	False	False	False	False	False	False	False	False	False	False	True	False	False	False	False	False	False	False	True	False	True	False	True	False	False	False	False	False	False	True	True	False	False	True	False	False	False	True	False	False	True	False	False	False	False	False	False	False	False	False	False	False	False	False	False	False	False	True	True	False	False	False	False	False	True	False	False	False	False	False	False	False	False	False	True	True	False	False	False	False	False	False	False	False	False	False	False	False	False	False	False	False	False	False	False	False	False	False	False	False	False	False	False	True	False	False	False	True	False	True	False	False	False	False	False	False	False	False	False	False	False	True	False	False	False	False	False	False	False	True	False	False	False	True	True	False	False	False	False	False	False	True	False	True	False	False	True	False	False	True	True	False	False	False	False	True	False	False	0.0	0.0	0.0	0.0	0.0	0.0	0.0	0.0	0.0	0.0	0.0	0.0	0.0	0.0	0.0	0.0	0.0	0.0	0.0	0.0	0.0	0.0	0.0	0.0	0.0	0.0	0.0	0.0	0.0	0.0	0.0	0.0	0.0	0.0	0.0	0.0	0.0	0.0	0.0	0.0	0.0	0.0	0.0	0.0	0.0	0.0	0.0	0.0	0.0	0.0	0.0	0.0	0.0	0.0	0.0	0.0	0.0	0.0	0.0	0.0	0.0	0.0	0.0	0.0	0.0	0.0	0.0	1.4328445433789956	1230.1061884584178	9.961661904761906	0.0	0.0	0.0	0.0	0.0	0.0	41.11407142857143	0.0	0.0	0.0	0.0	0.0	0.0	0.0	0.0	0.0	0.0	0.0	0.0	0.0	0.0	0.0	0.0	0.0	1.3358325238910282	0.0	0.0	1.2492275259547936	1.5676407697541364	1.8510477616848589	0.0	1.3944770482520927	0.0	0.0	0.0	0.0	0.0	0.0	0.0	0.0	0.0	0.0	1.4243486875056222	0.0	1.5538802553125004	0.0	1.4483546336213924	1.225350162996942	1.0070577574967403	1.6562849083753783	1.4882296737016838	0.0	0.0	1.4632503513386017	1.6040886750980032	1.5049422177634189	0.0	0.0	1.8461138226209728	0.0	0.0	3.4918264793340983	0.0	0.0	0.0	0.0	0.0	0.0	0.0	0.0	0.0	0.0	0.0	0.0	0.0	0.0	0.0	0.0	0.0	0.0	0.0	0.0	0.0	0.0	0.0	0.0	0.0	0.0	0.0	0.0	0.0	0.0	0.0	0.0	0.0	0.0	0.0	0.0	0.0	0.0	0.0	0.0	0.0	0.0	0.0	0.0	0.0	0.0	0.0	0.0	0.0	0.0	0.0	0.0	0.0	0.0	0.0	0.0	0.0	0.0	0.0	0.0	0.0	0.0	0.0	0.0	0.0	0.0	0.0	0.0	0.0	0.0	0.0	0.0	0.0	0.0	0.0	0.0	0.0	0.0	0.0	0.0	0.0	0.0	0.0	0.0	0.0	0.0	92.80833631122394	0.0	0.0	0.0	0.0	0.0	0.0	0.0	0.0	0.0	1265.716709725096	0.0	0.0	0.0	3.1873352666328088	0.0	3.2797394000488764	0.0	0.0	0.0	0.0	0.0	0.0	0.0	0.0	0.0	0.0	0.0	0.0	0.0	0.0	0.0	0.0	0.0	0.0	0.0	0.0	0.0	0.0	0.0	0.0	0.0	0.0	0.0	0.0	0.0	0.0	0.0	0.0	0.0	0.0	0.0	0.0	0.0	0.0	0.0	0.0	0.0	0.0	0.0	0.0	0.0	0.0	0.0	0.0	0.0	0.0	0.0	0.0	0.0	0.0	0.0	0.0	0.0	0.0	0.0	0.0	0.0	0.0	0.0	0.0	0.0	1255.0491935211744	0.0	0.0	0.0	0.0	102.30893290372671	0.0	0.0	0.0	0.0	0.0	0.0	2.896965360051437	0.0	0.0	5.505065901275761	0.0	0.0	94.75370035573759	0.0	0.0	0.0	0.0	0.0	0.0	643.5599255846818	0.0	0.0	0.0	85.07833510461901	0.0	0.0	0.0	0.0	47.77382196865389	0.0	0.0	0.0	0.0	94.05516519106457	0.0	2487.725369054128	0.0	0.0	0.0	0.0	0.0	0.0	0.0	0.0	0.0	0.0	0.0	0.0	0.0	0.0	0.0	0.0	0.0	0.0	0.0	0.0	0.0	0.0	0.0	0.0	0.0	0.0	0.0	0.0	0.0	0.0	0.0	0.0	0.0	0.0	0.0	0.0	0.0	0.0	0.0	0.0	0.0	1.9955376336116912	0.0	0.0	0.0	0.0	0.0	0.0	0.0	0.0	0.0	0.0	0.0	0.0	0.0	0.0	0.0	0.0	0.0	0.0	0.0	0.0	0.0	0.0	0.0	0.0	0.0	0.0	0.0	0.0	0.0	0.0	0.0	0.0	0.8874237867647058	0.0	0.0	0.0	0.0	0.0	0.0	0.0	0.0	0.0	0.0	8.433208980392157	0.0	0.0	0.0	0.0	0.0	0.0	0.0	0.0	21.260747539071613	0.0	0.0	6.993155712333447	3.0613940000000004	61.09049295249922	0.0	0.0	0.0	0.0	0.0	0.0	0.0	28.54753687442432	0.0	2.1433263340380555	0.0	0.0	0.0	0.0	0.0	0.0	0.0	0.0	0.0	0.0	235.25861926868046	0.0	0.0	0.0	0.0	0.0	0.0	0.0	0.0	0.0	0.0	0.0	0.0	0.0	0.0	0.0	0.0	0.0	0.0	0.0	0.0	0.0	0.0	0.0	0.0	0.0	0.0	0.0	0.0	0.0	0.0	0.0	0.0	0.0	0.0	0.0	0.0	0.0	0.0	0.0	0.0	0.0	0.0	0.0	0.0	0.0	0.0	0.0	0.0	0.0	0.0	0.0	0.0	0.0	0.0	0.0	0.0	0.0	0.0	0.0	0.0	0.0	0.0	0.0	0.0	0.0	0.0	0.0	0.0	0.0	0.0	0.0	0.0	0.0	0.0	0.0	0.0	29.55263089903986	0.0	0.0	0.0	0.0	0.0	0.0	0.0	0.0	0.0	0.0	0.0	0.0	0.0	0.0	0.0	0.0	0.0	0.0	0.0	0.0	0.0	0.0	0.0	0.0	0.0	0.0	0.0	0.0	0.0	0.0	0.0	0.0	0.0	0.0	0.0	0.0	0.0	0.0	0.0	0.0	0.0	0.0	0.0	0.0	0.0	0.0	0.0	0.0	0.0	0.0	0.0	0.0	6.17226	0.0	0.0	0.0	0.0	0.0	0.0	0.0	0.0	0.0	0.0	0.0	0.0	0.0	0.0	0.0	0.0	0.0	0.0	0.0	0.0	0.0	0.0	0.0	0.0	0.0	0.0	0.0	0.0	0.0	0.0	0.0	0.0	0.0	0.0	0.0	0.0	0.0	0.0	0.0	0.0	0.0	0.0	0.0	0.0	0.0	0.0	0.0	0.0	0.0	0.0	0.0	0.0	0.0	0.0	0.0	0.0	0.0	0.0	0.0	0.0	0.0	0.0	0.0	0.0	0.0	0.0	0.0	0.0	0.0	0.0	0.0	0.0	0.0	0.0	0.0	0.0	0.0	0.0	0.0	0.0	0.0	0.0	0.0	0.0	0.0	0.0	0.0	0.0	0.0	0.0	0.0	0.0	0.0	0.0	0.0	0.0	0.0	0.0	0.0	0.0	0.0	0.0	0.0	0.0	0.0	0.0	0.0	7	1530	30.0	0.9682715290284546	5.627806696	5	81.794934766737	81.7957295660464	27.524696726377048	29.340639089371038	81.90307161828515	81.76313927456304	29.346847158865913	0.006653558173240372	27.5167791110118	27.63204668897373	27.5167791110118	0.006653558173240372	0.0	54.3699007811633	0.0	0.0	29.372447931448175	29.463867515459484	0.006653558173240372	81.90307161828515	81.79489490438148	29.463867515459484	27.54058724260691	27.54058724260691	0.03430003968991198	0.0	24.2075175295439	0.0	0.0062535737318799856	0.005426620088677813	0.0	0.0	0.0058266045300382	81.87461173536471	81.90303966628757	81.79492685637908	0.015515802957515909	81.77641196509998	0.006653558173240372	0.006653558173240372	0.001696195967170712	0.007448357482642178	0.007448357482642178	0.0	81.79360660321359	81.79569761404879	0.025931296764126373	0.006653558173240372	0.007566033258465211	0.017894761340435855	0.0	0.02384028592891424	24.073323795097856	0.02672065652824271	69.15741581704124	0.006653558173240372	0.006653558173240372	24.07997735327109	81.79569761404879	0.016598549814625527	0.010438493499875068	13.293583481104292	0.006653558173240372	79.96386887720513	27.525094439342666	3.4769470040550483	0.02464299559623466	0.0	0.0	0.0062535737318799856	81.78904405587555	0.0	0.0	0.006653558173240372	0.006653558173240372	0.005426620088677813	0.0	24.0807721525805	0.0	0.0	0.0	0.0255342104203368	0.0	0.0	0.0	0.006653558173240372	0.0	0.0	27.52260571554184	54.244663967584074	81.9010419705333	0.006653558173240372	0.0	27.541915406130318	3.466825869188608	0.006653558173240372	0.006653558173240372	0.0020776609320080517	0.006653558173240372	52.4212039736662	0.0	0.0	0.0075497852576903125	0.0008269536432021728	52.42278813273972	0.0	0.006653558173240372	27.54059515296483	0.006653558173240372	0.026712746170324098	0.006653558173240372	0.016297252363713634	0.006653558173240372	0.0012962115258103256	0.0	0.0	0.007122816055848525	0.005426620088677813	81.7949028147394	27.521378777457272	0.0184829392814842	0.0058266045300382	0.006653558173240372	0.006653558173240372	54.244663967584074	0.006653558173240372	0.006653558173240372	0.0	0.0012269380845625591	0.0	0.0	0.0	1.9471126484235657	81.79491616464259	81.90307161828515	0.006653558173240372	81.77770817662581	0.1307368494893218	0.1307368494893218	0.0012269380845625591	0.00792552572316894	27.516754867035914	0.0	0.02558742267906131	0.006653558173240372	54.2625587289245	16.72876348589239	0.006685510170842185	81.90303966628757	0.0062535737318799856	0.018413665840236428	0.0	0.0008027096673204147	0.0	0.025555470681459497	52.445916242703674	0.0	54.278950657370785	57.71905587003115	0.008347482664662936	0.005426620088677813	54.264731065939074	52.43839070142187	0.0	0.0	57.713980832049245	0.0	1.8234599939178755	81.79410010507208	0.006653558173240372	0.005426620088677813	0.0	0.0	81.89183041511797	16.72876348589239	0.01718672775567387	0.0	0.0058266045300382	81.76061612495266	0.0007947993094018053	0.006653558173240372	0.006653558173240372	0.006653558173240372	0.0	0.005426620088677813	0.0	0.0	27.530521059431337	5.266915107495618	0.0062535737318799856	0.0	0.006653558173240372	0.006653558173240372	0.008347482664662936	81.79440140252301	0.0255342104203368	81.78445641088159	0.0	0.0	0.0058266045300382	0.0	0.006653558173240372	29.34606570945971	79.97147477281912	0.0062535737318799856	0.02344030148755385	0.006653558173240372	81.76061612495266	27.52177876189864	0.005426620088677813	0.0	0.006653558173240372	0.006653558173240372	0.006653558173240372	0.006653558173240372	0.0008027096673204147	0.006653558173240372	0.006653558173240372	0.006653558173240372	0.0062535737318799856	0.005426620088677813	55.89815097772125	0.0	0.006653558173240372	0.0008269536432021728	27.51724836889441	81.88514490494711	0.0	0.0	29.339412151286467	0.0255342104203368	0.01718672775567387	0.006653558173240372	0.0003999844413603863	0.0058266045300382	0.006653558173240372	0.006653558173240372	0.0	0.005426620088677813	0.0	81.76061612495266	27.515952157368588	54.35957205308132	0.0	16.72876348589239	0.0	0.0	0.006653558173240372	0.0	0.005426620088677813	0.0	0.0007814494061977251	54.25169899072216	27.51728032089201	0.0	81.77990177390149	1.8234599939178755	0.006653558173240372	0.0	0.005426620088677813	0.0003999844413603863	0.0	0.006653558173240372	0.0058266045300382	0.0	0.0	0.0	0.0	0.0	0.0	0.0	0.0003999844413603863	0.0	0.0	0.0	54.25430766177455	0.0	54.36997419698472	0.0	0.0	0.0	0.0	0.01124120316719548	0.009657044093677342	0.0	27.52260571554184	0.008347482664662936	0.005426620088677813	0.0	0.0	0.0	0.0	0.0	71.11375998397615	0.005426620088677813	0.005426620088677813	54.36910598185389	27.522205731100478	1.8577466837045835	0.0	0.005426620088677813	0.0	29.463867515459484	0.006653558173240372	0.0	13.286929922931053	81.7957295660464	27.515952157368588	0.0	81.78907600787315	0.0	0.0	0.0	0.10944097343190316	0.0058266045300382	0.0	0.0	0.005426620088677813	0.0	0.0	0.0	0.0	81.76139757435887	0.0	0.0	0.0	0.0	0.02475276101413908	0.0	0.0	0.007949769699050698	54.36910598185389	0.0	0.0	0.0	0.006653558173240372	0.017989437422994286	0.0	0.0	0.01718672775567387	0.026851682207269814	0.0	0.0	0.0	79.9371561310348	0.0	27.515952157368588	16.72876348589239	16.72876348589239	27.623294209607373	16.72876348589239	0.0	0.006653558173240372	0.0	0.01718672775567387	0.0058266045300382	0.0	0.0	1.8234599939178755	0.0	0.0	0.0	12.717990717632857	0.0	0.0	0.0	0.0	1.9308020461566482	0.0	0.0	0.0	63.2083926451424	0.0	0.0	0.0	10.787188671476207	0.0	0.0	0.0	0.0	0.0	0.0	0.0	0.0	0.0	0.0	0.0	0.0	0.0	0.0	0.0	0.0	0.0	0.0	0.0	0.0	0.0	0.0	0.0	0.0	0.0	0.0	0.0	0.0	0.0	0.0	1.8234599939178755	0.0	10.787188671476207	0.0	0.0	0.0	0.0	0.0	0.0	0.0	0.0	0.0	0.0	10.787188671476207	0.0	0.0	0.0	0.0	0.0	10.787188671476207	0.0	0.0	0.0	0.0	0.0	0.0	0.0	63.2083926451424	0.0	0.0	1.9308020461566482	10.787188671476207	0.0	0.0	0.0	0.0	0.0	0.0	0.0	10.787188671476207	0.0	0.0	0.0	0.1629753076166881	5	1.5555517968634565	0.0	5.8957764625467375	11.278718312481775	0.0	0.0	0.0	0.0	0.0	0.0	0.0	0.0	0.0	0.0	0.0	0.0	0.0	0.0	0.0	32.09460369567746	59.89574722237404	0.0	0.0	2.2018935758414693	0.0	0.0	0.0	0.0	0.0	0.0	0.0	0.0	0.0	0.0	0.0	0.0	0.0	0.0	0.0	0.0	0.0	0.0	0.0	0.0	0.0	0.0	0.0	0.0	0.0	0.0	0.0	0.0	0.0	0.0	0.0	0.0	0.0	0.0	0.0	0.0	0.0	0.0	0.0	0.0	0.0	0.0	0.0	0.0	0.0	0.0	0.0	1.7461932276700003	1.24021329969	0.0	0.0	1.52709812919	0.0	0.0	0.0	0.0	0.0	0.0	0.0	0.0	0.0	0.0	0.0	0.0	0.0	0.0	0.0	0.0	0.0	0.0	0.0	0.0	0.0	0.0	0.0	0.0	0.0	0.0	0.0	0.0	0.0	0.0	0.0	0.0	1.52709812919	False	False
N4_139_013G1	False	False	False	False	False	True	False	False	False	False	False	False	False	False	False	False	False	False	False	False	False	False	False	False	True	False	True	False	False	False	True	False	False	True	True	True	False	False	True	False	False	False	False	False	False	False	False	False	True	True	False	True	False	True	False	False	True	False	False	False	False	False	False	True	False	True	False	True	False	True	False	True	False	False	False	False	False	True	False	True	False	False	False	False	False	False	True	True	True	False	True	True	False	True	True	False	False	False	False	False	False	False	False	False	False	False	False	False	False	False	False	False	False	False	True	False	False	False	True	True	True	True	True	False	True	False	True	False	False	False	False	True	False	False	False	True	False	True	False	False	True	False	False	False	True	True	False	False	False	False	False	True	True	True	True	True	True	False	True	False	False	False	False	False	False	False	False	False	False	True	False	False	False	False	False	False	False	False	False	False	False	False	True	False	True	False	False	True	False	False	True	False	False	False	False	True	True	False	False	False	False	True	False	True	False	True	True	True	True	False	False	False	True	False	False	True	False	False	False	False	False	True	True	False	False	False	False	True	False	False	False	False	False	False	False	False	False	False	False	False	False	False	False	False	False	True	True	False	False	False	False	False	False	True	True	False	True	False	False	True	False	False	False	False	False	True	False	False	True	False	False	False	False	False	True	False	False	False	True	False	False	True	False	False	True	True	False	True	False	True	True	True	False	False	True	False	False	False	True	True	False	False	False	True	False	True	False	True	True	True	False	False	False	True	False	False	False	False	False	True	False	False	False	False	True	True	False	False	True	True	False	True	False	True	False	True	True	False	True	True	False	False	True	False	True	True	False	False	True	False	False	False	False	False	False	False	False	False	True	False	True	False	True	True	False	False	True	True	True	True	False	False	True	True	False	False	False	True	False	False	True	False	True	False	True	False	True	False	True	True	False	True	False	False	True	False	False	True	True	False	True	False	False	True	True	False	False	False	False	True	False	False	False	True	False	False	False	False	False	False	False	False	False	False	False	True	True	False	False	False	False	False	False	True	False	True	False	True	False	False	False	True	False	False	False	False	False	False	False	True	False	True	False	False	True	False	False	True	False	False	True	False	False	False	False	False	False	False	True	False	True	False	True	False	False	False	False	False	True	False	True	True	True	False	True	False	False	False	False	False	True	True	False	False	True	True	False	False	False	True	False	False	False	False	True	True	True	True	False	False	False	False	False	False	True	False	False	False	False	False	True	True	False	True	False	False	False	False	True	False	True	True	False	False	False	False	False	False	True	False	False	False	True	False	True	False	False	False	False	False	False	True	False	True	True	False	True	True	False	False	False	False	True	True	True	False	False	False	True	False	False	False	False	False	False	True	False	False	True	False	False	False	False	True	False	False	False	False	False	False	False	False	False	False	False	False	True	True	True	False	False	False	False	False	True	True	False	False	False	True	False	True	False	True	False	True	False	False	False	False	False	True	False	True	False	False	False	False	False	False	False	False	False	False	False	False	True	True	False	False	False	False	False	False	True	True	False	False	False	False	True	True	True	False	False	True	False	True	False	False	False	False	False	False	False	True	True	True	False	False	False	True	False	True	False	True	False	False	False	False	False	False	True	False	False	True	False	False	True	False	True	True	True	False	False	True	False	True	False	False	False	False	False	False	False	True	False	False	False	False	False	False	True	True	False	True	False	False	False	False	False	False	False	False	True	True	True	False	False	False	False	False	True	False	False	True	False	False	False	False	False	False	False	False	False	True	False	False	False	False	False	False	True	True	False	False	False	False	False	True	True	True	False	False	False	False	False	False	False	True	True	False	False	False	False	False	False	True	False	False	False	False	False	False	False	False	True	False	False	False	False	False	True	False	False	False	False	False	True	False	False	False	True	False	True	False	False	False	False	False	False	False	False	False	False	False	False	False	False	False	False	False	False	False	False	False	False	False	True	True	False	False	False	True	False	False	True	False	True	False	True	True	False	False	True	True	False	False	False	False	True	False	False	0.0	0.0	0.0	0.0	0.0	0.0	0.0	0.0	0.0	0.0	0.0	0.0	0.0	0.0	0.0	0.0	0.0	0.0	0.0	0.0	0.0	0.0	0.0	0.0	0.0	0.0	0.0	0.0	0.0	0.0	0.0	0.0	0.0	0.0	0.0	0.0	0.0	0.0	0.0	0.0	0.0	0.0	0.0	0.0	0.0	0.0	0.0	0.0	0.0	0.0	2.1312208640000003	0.0	2.005734774054054	0.0	0.0	0.0	0.0	0.0	5.106111234347049	0.0	0.0	0.0	0.0	0.0	0.0	0.0	0.0	1.0861176438356164	1122.1364079716022	2996.655714285714	0.0	0.0	0.0	0.0	0.0	0.0	0.7841520879120878	0.0	0.0	0.0	0.0	0.0	0.0	0.0	0.0	0.0	0.0	0.0	0.0	0.0	0.0	0.0	0.0	0.0	1.0992222417629436	0.0	0.0	0.0	0.0	1.0784557756787012	0.0	0.0	0.0	0.0	0.0	0.0	0.0	0.0	0.0	0.0	0.0	0.0	0.0	1.4992362424242425	1.2636301578125	0.0	1.1635069545083971	0.0	0.0	1.113690591927346	1.2183455648565331	2.1034364257069407	0.0	0.0	0.0	1.207969648019044	0.0	0.0	1.245448832769525	0.0	0.0	1.4746746664753156	0.0	0.0	0.0	0.0	0.0	0.0	0.0	0.0	0.0	0.0	0.0	0.0	0.0	0.0	0.0	0.0	0.0	0.0	0.0	0.0	0.0	0.0	0.0	0.0	0.0	0.0	0.0	0.0	0.0	0.0	0.0	0.0	0.0	0.0	0.0	0.0	0.0	0.0	0.0	0.0	0.0	0.0	0.0	0.0	0.0	0.0	0.0	0.0	0.0	0.0	0.0	0.0	0.0	0.0	0.0	0.0	0.0	0.0	0.0	0.0	0.0	0.0	0.0	0.0	0.0	0.0	0.0	0.0	0.0	0.0	0.0	0.0	0.0	0.0	0.0	0.0	0.0	0.0	0.0	5.8149031296101175	0.0	0.0	0.0	0.0	0.0	0.0	0.0	0.0	0.0	0.0	0.0	0.0	0.0	0.0	0.0	0.0	512.3086214898019	0.0	0.0	0.0	0.0	0.0	1.9763509259530792	0.0	0.0	0.0	0.0	290.0221666666667	0.0	0.0	0.0	0.0	0.0	0.0	0.0	0.0	0.0	0.0	0.0	0.0	0.0	0.0	0.0	428.1848040866142	0.0	0.0	0.0	0.0	0.0	319.00619201457926	0.0	0.0	0.0	0.0	0.0	0.0	0.0	0.0	0.0	0.0	0.0	0.0	0.0	0.0	0.0	0.0	0.0	0.0	0.0	0.0	0.0	0.0	0.0	0.0	0.0	0.0	0.0	124.40570343541118	0.0	0.0	0.0	0.0	0.0	0.0	0.0	0.0	0.0	0.0	502.63937084528436	0.0	0.0	0.0	0.0	0.0	0.0	0.0	0.0	0.0	0.0	0.0	0.0	1.8372315374267736	0.0	0.0	0.0	0.0	0.0	0.0	0.0	0.0	0.0	0.0	0.0	15.273551495230693	0.0	0.0	0.0	0.0	0.0	0.0	0.0	0.0	0.0	0.0	0.0	0.0	0.0	0.0	0.0	41.30361284855113	0.0	0.0	0.0	0.0	0.0	0.0	0.0	0.0	0.0	0.0	0.0	0.0	0.0	0.0	0.0	0.0	0.0	0.0	0.0	0.0	0.0	0.0	0.0	0.0	0.0	0.0	0.0	0.0	0.0	0.0	0.0	0.0	0.0	0.0	0.0	0.0	0.0	0.0	0.0	0.0	0.0	0.0	0.0	0.0	0.0	0.0	0.0	0.0	0.0	0.0	0.0	0.0	0.0	0.0	387.97613205308005	4.247494322751323	0.0	0.0	0.0	0.0	0.0	7.151868027310088	0.0	0.0	0.0	482.62676712328766	0.0	0.0	0.0	0.0	0.0	0.0	0.0	0.0	0.0	0.0	0.0	0.0	0.0	0.0	0.0	0.0	0.0	0.0	0.0	3.8668070160427797	0.0	0.0	0.0	0.0	0.0	0.0	0.0	0.0	0.0	0.0	0.0	3.9006682596515216	1.8564638536585365	1.6246225709407018	0.0	0.0	0.0	0.0	0.0	0.0	0.0	0.0	0.0	0.905173661884627	0.0	0.0	0.0	0.0	0.0	0.0	0.0	0.0	0.0	0.0	6.731153686804451	0.0	0.0	0.0	0.0	0.0	0.0	0.0	0.0	0.0	0.0	0.0	0.0	0.0	0.0	0.0	0.0	0.0	0.0	0.0	0.0	0.0	0.0	0.0	0.0	0.0	0.0	0.0	0.0	0.0	0.0	0.0	0.0	0.0	0.0	0.0	0.0	0.0	0.0	0.0	0.0	0.0	0.0	0.0	0.0	0.0	0.0	0.0	0.0	0.0	0.0	0.0	0.0	0.0	0.0	0.0	0.0	0.0	0.0	0.0	0.0	0.0	0.0	0.0	0.0	0.0	0.0	0.0	0.0	0.0	0.0	0.0	0.0	0.0	0.0	0.0	0.0	0.0	0.0	0.0	0.0	0.0	0.0	0.0	0.0	0.0	0.0	0.0	0.0	0.0	0.0	0.0	0.0	0.0	0.0	0.0	0.0	0.0	0.0	0.0	0.0	0.0	0.0	0.0	0.0	0.0	0.0	0.0	0.0	0.0	0.0	0.0	0.0	0.0	0.0	0.0	0.0	0.0	0.0	0.0	0.0	0.0	0.0	0.0	0.0	0.0	0.0	0.0	0.0	0.0	4.344469999999999	0.0	0.0	0.0	0.0	0.0	0.0	0.0	0.0	0.0	0.0	0.0	0.0	0.0	0.0	0.0	0.0	0.0	0.0	0.0	0.0	0.0	0.0	0.0	0.0	0.0	0.0	0.0	0.0	0.0	0.0	0.0	0.0	0.0	0.0	0.0	0.0	0.0	0.0	0.0	0.0	0.0	0.0	0.0	0.0	0.0	0.0	0.0	0.0	0.0	0.0	0.0	0.0	0.0	0.0	0.0	0.0	0.0	0.0	0.0	0.0	0.0	0.0	0.0	0.0	0.0	39.465455381165924	0.0	0.0	0.0	0.0	0.0	0.0	0.0	0.0	0.0	0.0	0.0	0.0	0.0	0.0	0.0	0.0	0.0	0.0	0.0	0.0	0.0	0.0	0.0	0.0	0.0	0.0	0.0	0.0	0.0	0.0	0.0	0.0	0.0	0.0	0.0	0.0	0.0	0.0	0.0	0.0	0.0	13	1530	30.0	0.9735665305227168	6.8115452539999986	11	62.3905380048606	62.39395735194586	21.952454745409927	2.0078784492875466	62.43171561486726	19.29979095089141	21.98711849144489	21.43145641849189	1.5373474246545724	21.987441718140094	1.5373474246545724	21.43145641849189	0.0	44.827171199953746	0.0	0.0	45.10027328822081	28.05106611606143	21.43145641849189	62.43171561486726	62.3932860054093	28.05106611606143	39.03939689084818	39.03939689084818	44.547268746864034	0.0	23.659367073753227	0.0	20.99814618397549	19.97746848003614	0.0	0.0	20.41077871455255	39.314108434731395	62.431692325224745	62.393309295051786	27.45534993832889	45.304525341735975	21.43145641849189	21.43145641849189	0.4342194936339288	21.434875765577168	21.434875765577168	0.0	62.38960545610056	62.39393406230337	38.52363642925048	21.43145641849189	6.022984260719478	27.46118890442945	0.0	38.51930782304767	0.5092158295449765	38.522636701180474	39.01631918083037	21.43145641849189	21.43145641849189	21.94067224803686	62.39393406230337	27.460279645311928	6.029084429043487	21.71786204717378	21.43145641849189	56.33308095457325	6.544844890641186	44.553098142712706	38.51995587994175	0.0	0.0	20.99814618397549	40.96247764381148	0.0	0.0	21.43145641849189	21.43145641849189	19.97746848003614	0.0	21.944091595122146	0.0	0.0	0.0	23.11260722739647	0.0	0.0	0.0	21.43145641849189	0.0	0.0	21.948126139207115	17.328224032602908	60.97707961951743	21.43145641849189	0.0	39.04032943960822	37.07519339477746	21.43145641849189	21.43145641849189	0.0026808212387288274	21.43145641849189	17.291003242486337	0.0	0.0	20.99905544309301	1.0206777039393464	17.293422861501618	0.0	21.43145641849189	39.036625600656976	21.43145641849189	38.52540799137168	21.43145641849189	27.457121500450096	21.43145641849189	0.0009092591175269072	0.0	0.0	20.41168797367007	19.97746848003614	62.3905147152181	20.494138200751365	17.088760663673312	20.41077871455255	21.43145641849189	21.43145641849189	17.328224032602908	21.43145641849189	21.43145641849189	0.0	1.4539879384557484	0.0	0.0	0.0	27.533748338452124	62.39216250018218	62.43171561486726	21.43145641849189	45.30543460085351	37.10484970963451	37.10484970963451	1.4539879384557484	20.41233603056415	0.5173177776093039	0.0	23.111507011811838	21.43145641849189	44.78941293703236	0.2904401727668637	21.431479708134393	62.431692325224745	20.99814618397549	18.54183934301153	0.0	0.0006480568940778858	0.0	23.111483722169343	54.35788044308987	0.0	61.873844994502875	60.426401688099844	6.02475582284068	19.97746848003614	34.4194043152915	34.378854647042125	0.0	0.0	54.84105626809958	0.0	0.037220790116572366	62.389866658324	21.43145641849189	19.97746848003614	0.0	0.0	56.40198312892969	0.2904401727668637	17.087851404555785	0.0	20.41077871455255	17.844893753318136	0.0034193470852799954	21.43145641849189	21.43145641849189	21.43145641849189	0.0	19.97746848003614	0.0	0.0	26.522313370677328	0.04811731801460455	20.99814618397549	0.0	21.43145641849189	21.43145641849189	6.02475582284068	62.39302480318585	23.11260722739647	56.36420157636579	0.0	0.0	20.41077871455255	0.0	21.43145641849189	21.985346929323686	62.353317214744024	20.99814618397549	38.08599758853128	21.43145641849189	17.844893753318136	20.927448435267767	19.97746848003614	0.0	21.43145641849189	21.43145641849189	21.43145641849189	21.43145641849189	0.0006480568940778858	21.43145641849189	21.43145641849189	21.43145641849189	20.99814618397549	19.97746848003614	61.84410138519905	0.0	21.43145641849189	1.0206777039393464	0.5175789798327529	34.9705034207953	0.0	0.0	0.5538905108317984	23.11260722739647	17.087851404555785	21.43145641849189	0.4333102345164018	20.41077871455255	21.43145641849189	21.43145641849189	0.0	19.97746848003614	0.0	17.844893753318136	0.516669720715226	23.38896655624377	0.0	0.2904401727668637	0.0	0.0	21.43145641849189	0.0	19.97746848003614	0.0	0.0017715621212019202	38.3281417786996	0.5176022694752556	0.0	34.93430247388552	0.037220790116572366	21.43145641849189	0.0	19.97746848003614	0.4333102345164018	0.0	21.43145641849189	20.41077871455255	0.0	0.0	0.0	0.0	0.0	0.0	0.0	0.4333102345164018	0.0	0.0	0.0	23.35388911456112	0.0	34.455605262201274	0.0	0.0	0.0	0.0	6.029732485937567	6.027312866922284	0.0	21.948126139207115	6.02475582284068	19.97746848003614	0.0	0.0	0.0	0.0	0.0	62.201134171073576	19.97746848003614	19.97746848003614	44.82375185286846	21.514815904690714	44.582841752016535	0.0	19.97746848003614	0.0	28.05106611606143	21.43145641849189	0.0	0.28640562868189423	62.39395735194586	0.516669720715226	0.0	40.962500933453995	0.0	0.0	0.0	0.039315578932982334	20.41077871455255	0.0	0.0	19.97746848003614	0.0	0.0	0.0	0.0	17.846665315439335	0.0	0.0	0.0	0.0	23.110835665275264	0.0	0.0	21.432365677609415	44.82375185286846	0.0	0.0	0.0	21.43145641849189	17.088499461449867	0.0	0.0	17.087851404555785	23.11239298128687	0.0	0.0	0.0	17.807672963201558	0.0	0.516669720715226	0.2904401727668637	0.2904401727668637	0.5544279836366035	0.2904401727668637	0.0	21.43145641849189	0.0	17.087851404555785	20.41077871455255	0.0	0.0	0.0	0.0	0.0	0.0	0.2829862815966142	0.0	0.0	0.0	0.0	0.0	0.0	0.0	0.0	0.2829862815966142	0.0	0.0	0.0	0.2829862815966142	0.0	0.0	0.0	0.0	0.0	0.0	0.0	0.0	0.0	0.0	0.0	0.0	0.0	0.0	0.0	0.0	0.0	0.0	0.0	0.0	0.0	0.0	0.0	0.0	0.0	0.0	0.0	0.0	0.0	0.0	0.0	0.0	0.2829862815966142	0.0	0.0	0.0	0.0	0.0	0.0	0.0	0.0	0.0	0.0	0.2829862815966142	0.0	0.0	0.0	0.0	0.0	0.0	0.0	0.0	0.0	0.0	0.0	0.0	0.0	0.0	0.0	0.0	0.0	0.2829862815966142	0.0	0.0	0.0	0.0	0.0	0.0	0.0	0.0	0.0	0.0	0.0	0.11123617991499124	5	2.1036329341204136	0.0	4.494231129496924	6.451443721880567	0.0	0.0	0.0	0.0	0.0	0.0	0.0	0.0	0.0	0.0	0.0	0.0	0.0	0.0	0.0	0.5868905586221331	19.440577611524734	0.0	0.0	0.1031540460495926	6.855451723847564	0.0	0.0	0.0	19.83713618683682	0.0	0.0	0.0	0.03606483786564299	0.0	0.0	0.0	0.0	0.0	0.0	0.0	0.0	0.0	0.0	0.0	0.0	35.716412411814254	0.0	0.0	0.0	0.0	0.0	0.0	0.0	0.0	0.0	0.0	0.0	0.0	0.0	0.0	0.0	0.0	0.0	0.0	0.0	0.0	0.0	0.0	0.0	0.0	0.0	1.68871243185	1.3243075105600002	0.0	0.0	0.0	1.20107817636	0.0	0.0	0.0	1.25230301895	0.0	0.0	0.0	0.0	0.0	0.0	0.0	0.0	0.0	0.0	0.0	0.0	0.0	0.0	0.0	0.0	1.727333605655	0.0	0.0	0.0	0.0	0.0	0.0	0.0	0.0	0.0	0.0	1.4270832417299997		False
N4_139_027G1	False	False	False	False	False	True	False	False	False	False	False	False	False	False	False	False	False	False	False	False	False	False	False	False	True	False	True	False	False	False	True	False	False	True	True	True	True	False	True	False	False	False	False	False	False	False	False	False	True	True	False	True	False	True	False	False	True	False	False	False	False	True	False	True	False	True	False	True	False	True	False	False	False	True	False	False	False	True	False	True	False	False	True	True	False	False	True	True	True	False	True	True	False	True	True	False	False	False	False	False	False	False	False	False	False	False	True	False	False	False	False	False	False	False	True	True	False	False	True	True	True	True	True	False	True	False	True	False	False	False	False	True	False	False	False	True	False	True	False	False	True	False	False	False	True	True	False	False	False	False	True	True	True	True	True	True	True	False	True	False	False	True	False	False	False	False	False	False	False	False	False	False	False	False	False	True	False	False	False	False	False	False	True	False	True	False	False	True	False	False	True	True	False	False	False	True	True	False	False	False	True	False	False	True	False	True	True	True	True	False	False	False	False	False	False	True	False	False	False	False	False	True	True	False	False	False	False	True	False	False	False	False	False	False	False	False	False	False	False	False	False	True	False	False	True	True	True	False	False	False	False	False	False	True	False	False	True	False	False	False	False	False	False	False	False	True	False	False	True	False	False	False	False	False	True	False	False	False	True	True	False	True	False	False	True	True	False	False	False	True	True	True	False	False	True	False	False	False	True	True	False	False	False	True	False	True	False	True	True	True	False	False	False	True	False	False	False	False	False	True	False	False	False	False	True	True	False	True	True	True	False	False	False	True	False	True	False	False	True	True	False	False	True	True	True	True	False	False	True	False	False	False	False	False	False	False	False	False	True	True	True	False	True	True	False	False	True	True	True	True	False	False	True	True	False	False	False	True	False	False	False	False	True	False	True	False	False	False	True	True	False	True	False	True	True	False	False	True	True	True	True	False	False	True	False	False	False	False	True	True	False	False	False	True	False	False	True	False	False	False	False	False	False	False	False	True	True	True	False	False	True	False	False	True	False	True	False	True	False	False	True	True	False	False	False	False	False	False	False	True	False	True	False	False	True	False	False	True	False	False	True	False	False	False	False	False	False	False	True	False	True	False	True	False	False	False	False	False	True	False	True	True	True	True	True	False	False	False	False	False	True	True	False	False	True	True	False	False	True	True	False	False	False	False	True	True	True	True	False	False	True	False	False	False	True	False	False	False	False	False	True	True	False	True	False	True	False	False	True	False	True	True	False	False	False	False	False	False	True	False	True	True	True	False	True	False	False	False	False	False	False	True	False	True	True	False	True	True	False	False	False	False	True	True	True	False	False	False	False	False	False	False	False	False	False	True	False	False	True	False	False	True	False	True	False	False	False	False	False	False	False	False	False	False	True	False	True	True	True	False	False	False	True	False	True	True	False	False	False	True	False	True	False	False	False	True	False	False	False	False	False	True	True	True	False	False	False	False	False	False	False	False	False	False	False	False	True	True	False	False	False	False	False	False	True	True	False	False	False	False	True	True	True	False	False	True	False	True	False	False	False	False	False	False	False	True	True	True	False	False	False	True	False	True	True	True	False	False	False	False	False	False	True	False	False	True	False	False	True	False	True	True	True	False	False	True	False	True	False	False	False	True	False	False	False	True	False	False	False	False	False	False	True	True	False	True	False	False	False	False	False	False	False	False	True	True	True	False	False	False	False	False	True	False	False	True	False	False	False	False	False	False	False	False	False	True	True	False	False	False	False	False	True	True	False	False	False	True	False	True	True	True	False	False	False	False	False	False	False	True	True	False	False	False	False	False	False	True	False	False	False	False	False	False	False	False	True	False	False	False	False	False	True	False	False	False	False	False	True	False	False	False	True	False	True	False	False	False	False	False	False	False	False	False	False	False	False	True	False	False	False	False	False	False	True	False	False	False	True	True	False	False	True	True	False	False	True	False	True	False	True	True	True	False	True	True	False	False	False	False	True	False	False	0.0	0.0	0.0	0.0	0.0	0.0	0.0	0.0	0.0	0.0	0.0	0.0	0.0	0.0	0.0	0.0	0.0	0.0	0.0	0.0	0.0	0.0	0.0	0.0	0.0	0.0	0.0	0.0	0.0	0.0	0.0	0.0	0.0	0.0	0.0	0.0	0.0	0.0	0.0	0.0	0.0	0.0	0.0	0.0	0.0	0.0	0.0	0.0	0.0	0.0	0.0	0.0	0.0	0.0	0.0	0.0	0.0	0.0	0.0	0.0	0.0	0.0	0.0	0.0	0.0	0.0	0.0	0.0	1295.488093387424	5036.551904761905	0.0	0.0	0.0	0.0	0.0	0.0	0.0	0.0	0.0	0.0	0.0	0.0	0.0	0.0	0.0	0.0	0.0	0.0	0.0	0.0	0.0	0.0	0.0	0.0	0.0	0.0	0.0	0.0	0.0	0.0	0.0	0.0	0.0	0.0	0.0	203.8897533462172	0.0	0.0	0.0	0.0	0.0	0.0	0.0	0.0	0.0	0.0	0.0	0.0	0.0	0.0	0.0	0.0	0.0	0.0	0.0	0.0	0.0	0.0	0.0	0.0	0.0	1.2641553295063146	0.0	0.0	0.0	0.0	0.0	0.0	0.0	0.0	0.0	0.0	0.0	0.0	0.0	0.0	0.0	0.0	0.0	0.0	0.0	0.0	0.0	0.0	1.6787419141475213	0.0	0.0	0.0	0.0	0.0	0.0	0.0	0.0	0.0	0.0	0.0	0.0	0.0	0.0	0.0	0.0	0.0	0.0	0.0	0.0	0.0	0.0	0.0	0.0	4.068651815128504	0.0	5.934108746036322	0.0	0.0	0.0	0.0	0.0	0.0	0.0	4.9704306368221935	0.0	0.0	0.0	0.0	0.0	0.0	0.0	0.0	0.0	0.0	0.0	0.0	0.0	0.0	0.0	0.0	0.0	0.0	0.0	0.0	0.0	73.54999172813487	0.0	0.0	0.0	0.0	0.0	0.0	0.0	0.0	0.0	0.0	0.0	0.0	0.0	0.0	0.0	0.0	83.46298869346734	0.0	0.0	0.0	0.0	0.0	1.0997236251221896	0.0	0.0	0.0	0.0	636.9790772000001	0.0	0.0	0.0	18.08114599672318	0.0	0.0	0.0	0.0	0.0	0.0	0.0	0.0	0.0	0.0	0.0	176.75343114173234	0.0	2.6702115128375383	0.0	0.0	0.0	710.4977359178263	0.0	0.0	0.0	0.0	0.0	0.0	0.0	0.0	0.0	0.0	0.0	0.0	0.0	0.0	0.0	0.0	0.0	0.0	0.0	0.0	16.940108975755926	0.0	0.0	0.0	0.0	0.0	0.0	83.6904310965335	0.0	0.0	0.0	28.027055144738025	0.0	0.0	0.0	0.0	0.0	0.0	82.75812314830438	0.0	0.0	0.0	0.0	0.0	0.0	0.0	0.0	0.0	0.0	0.0	0.0	0.0	0.0	0.0	0.0	0.0	0.0	0.0	0.0	0.0	0.0	0.0	0.0	0.0	0.0	0.0	0.0	0.0	0.0	0.0	0.0	0.0	0.0	0.0	0.0	0.0	0.0	0.0	0.0	0.0	0.0	0.0	0.0	0.0	0.0	0.0	0.0	0.0	0.0	0.0	0.0	0.0	0.0	0.0	0.0	0.0	0.0	0.0	0.0	0.0	0.0	0.0	0.0	0.0	0.0	0.0	0.0	0.0	0.0	0.0	0.0	0.0	1.0823477556521737	0.0	0.0	0.0	0.0	0.0	0.0	0.0	0.0	0.0	0.0	0.0	0.0	0.0	0.0	0.0	0.0	0.0	0.0	0.0	0.0	0.0	139.82301345344698	2.461727649140212	0.0	0.0	0.0	0.0	0.0	18.392691833488005	0.0	0.0	0.0	166.11277260273977	0.0	0.0	0.0	0.0	0.0	0.0	0.0	0.0	0.0	0.0	0.0	0.0	0.0	0.0	0.0	0.0	0.0	0.0	0.0	0.0	0.0	0.0	0.0	0.0	0.0	0.0	0.0	0.0	0.0	0.0	0.0	0.0	0.0	0.0	0.0	0.0	0.0	0.0	0.0	0.0	0.0	0.0	0.0	1.2145389004832376	0.0	0.0	0.0	0.0	0.0	0.0	0.0	0.0	0.0	0.0	0.0	0.0	0.0	0.0	0.0	0.0	0.0	0.0	0.0	0.0	0.0	0.0	0.0	0.0	0.0	0.0	0.0	0.0	0.0	0.0	0.0	0.0	0.0	0.0	0.0	0.0	0.0	0.0	0.0	0.0	0.0	0.0	0.0	0.0	0.0	0.0	0.0	0.0	0.0	0.0	0.0	0.0	0.0	0.0	0.0	0.0	0.0	0.0	0.0	0.0	0.0	0.0	0.0	0.0	0.0	0.0	0.0	0.0	0.0	0.0	0.0	0.0	0.0	0.0	0.0	0.0	0.0	0.0	0.0	0.0	0.0	0.0	0.0	0.0	0.0	0.0	0.0	0.0	0.0	0.0	0.0	0.0	0.0	0.0	0.0	0.0	0.0	0.0	0.0	0.0	0.0	0.0	0.0	0.0	0.0	0.0	0.0	0.0	0.0	0.0	0.0	0.0	0.0	0.0	0.0	0.0	0.0	30.867706958289407	32.636026451612906	0.0	0.0	0.0	0.0	0.0	0.0	0.0	0.0	0.0	0.0	0.0	0.0	0.0	0.0	0.0	0.0	0.0	0.0	0.0	0.0	0.0	0.0	0.0	0.0	0.0	0.0	0.0	0.0	0.0	0.0	0.0	0.0	0.0	0.0	0.0	0.0	0.0	0.0	0.0	0.0	0.0	0.0	0.0	0.0	0.0	0.0	0.0	0.0	0.0	0.0	0.0	0.0	0.0	0.0	0.0	0.0	0.0	0.0	0.0	0.0	0.0	0.0	0.0	0.0	0.0	0.0	0.0	0.0	0.0	0.0	0.0	0.0	0.0	0.0	0.0	0.0	0.0	0.0	0.0	0.0	0.0	0.0	0.0	0.0	0.0	0.0	0.0	10.304523934977578	0.0	0.0	0.0	0.0	0.0	0.0	0.0	0.0	0.0	0.0	0.0	0.0	0.0	0.0	0.0	0.0	0.0	0.0	0.0	0.0	0.0	0.0	0.0	0.0	0.0	0.0	0.0	0.0	0.0	0.0	0.0	0.0	0.0	0.0	0.0	0.0	0.0	0.0	0.0	0.0	0.0	27	1530	30.0	0.9742893843787382	6.701372196	25	76.98059893298488	78.81013041398677	27.990567437562035	1.1676214657173525	78.8154674993365	17.27226130695588	13.602353740947242	12.794417235449956	0.12012204408508224	29.888356557658682	0.12012204408508224	12.794417235449956	0.0	39.36193519062685	0.0	0.0	61.910487837018486	35.82891133476877	12.794417235449956	78.8154674993365	74.9080386788151	35.82891133476877	53.89737280573861	53.89737280573861	75.071987852684	0.0	60.46418586441329	0.0	11.747774867330953	11.639729539500141	0.0	0.0	12.686371907619145	15.562785926949832	78.6353592799136	75.08814689823797	30.259125482900828	22.29214930092668	12.794417235449956	12.794417235449956	14.401184372974928	14.623948716451835	14.623948716451835	0.0	63.44594870870608	78.63002219456385	67.23983809434026	12.794417235449956	4.110166242594946	36.60564321538124	0.0	52.055764608482455	0.010809642831389256	69.92729286481692	17.38091236867661	12.794417235449956	12.794417235449956	12.805226878281346	78.63002219456385	23.251101210525324	20.089242464182504	14.629547458871127	12.794417235449956	70.79701538270687	6.746777175580847	74.21883440025762	55.77774812423125	0.0	0.0	11.747774867330953	65.83560495911392	0.0	0.0	12.794417235449956	12.794417235449956	11.639729539500141	0.0	14.634758359283225	0.0	0.0	0.0	44.16651635135718	0.0	0.0	0.0	12.794417235449956	0.0	0.0	12.806493951704226	2.7509548898958687	73.93879628763791	12.794417235449956	0.0	67.43202303001742	55.41933023743408	12.794417235449956	12.794417235449956	14.149544740585675	12.794417235449956	2.7500978363826016	0.0	0.0	25.10231687218688	0.10804532783080996	7.267084087861138	0.0	12.794417235449956	55.78982484048551	12.794417235449956	68.03484083007001	12.794417235449956	31.05412821863057	12.794417235449956	13.354542004855926	0.0	0.0	26.04091391247507	11.639729539500141	76.80049071356198	11.651806255754414	52.61588937788842	12.686371907619145	12.794417235449956	12.794417235449956	2.7509548898958687	12.794417235449956	12.794417235449956	0.0	1.1546876959498131	0.0	0.0	0.0	32.094851102765716	77.83501945883413	78.8154674993365	12.794417235449956	35.646691305782596	51.70141673361212	51.70141673361212	1.1546876959498131	29.76289742822386	3.73406023200306	0.0	47.27360535079912	12.794417235449956	39.35659810527712	0.006865815842171954	12.97452545487284	78.6353592799136	11.747774867330953	40.41603506898231	0.0	3.721983515748788	0.0	47.09349713137624	70.72770026951994	0.0	76.78841399730773	62.280451369924876	4.905168978324697	11.639729539500141	59.88383051926283	42.0114452094151	0.0	0.0	74.40100098130674	0.0	0.0008570535132670363	73.07850719781321	12.794417235449956	11.639729539500141	0.0	0.0	55.00424151940521	0.006865815842171954	39.2613473730325	0.0	12.686371907619145	2.7630316061501405	1.8295314810018817	12.794417235449956	12.794417235449956	12.794417235449956	0.0	11.639729539500141	0.0	0.0	18.386506715080987	2.0117638273609177	11.747774867330953	0.0	12.794417235449956	12.794417235449956	4.905168978324697	65.27548018970796	44.16651635135718	54.81879621463258	0.0	0.0	12.686371907619145	0.0	12.794417235449956	12.807351005217495	76.97974187947163	11.747774867330953	51.00912224036345	12.794417235449956	2.7630316061501405	12.698448623873418	11.639729539500141	0.0	12.794417235449956	12.794417235449956	12.794417235449956	12.794417235449956	3.721983515748788	12.794417235449956	12.794417235449956	12.794417235449956	11.747774867330953	11.639729539500141	76.96893223664023	0.0	12.794417235449956	0.10804532783080996	13.366618721110196	42.029716064532366	0.0	0.0	0.012933769767539323	44.16651635135718	39.2613473730325	12.794417235449956	1.0466423681190031	12.686371907619145	12.794417235449956	12.794417235449956	0.0	11.639729539500141	0.0	2.7630316061501405	0.012076716254272287	6.866458217840552	0.0	0.006865815842171954	0.0	0.0	12.794417235449956	0.0	11.639729539500141	0.0	0.7950027357297486	15.293732492956568	13.546726940533086	0.0	59.10090449978736	0.0008570535132670363	12.794417235449956	0.0	11.639729539500141	1.0466423681190031	0.0	12.794417235449956	12.686371907619145	0.0	0.0	0.0	0.0	0.0	0.0	0.0	1.0466423681190031	0.0	0.0	0.0	21.01066587307649	0.0	42.81264208400785	0.0	0.0	0.0	0.0	23.811225979931287	19.294239728452755	0.0	12.806493951704226	4.905168978324697	11.639729539500141	0.0	0.0	0.0	0.0	0.0	63.44607489364371	11.639729539500141	11.639729539500141	37.532403709624965	11.759851583585224	74.03831616092512	0.0	11.639729539500141	0.0	35.82891133476877	12.794417235449956	0.0	1.8351302234211704	78.81013041398677	0.012076716254272287	0.0	66.01571317853681	0.0	0.0	0.0	17.08186260595445	12.686371907619145	0.0	0.0	11.639729539500141	0.0	0.0	0.0	0.0	3.558034341879889	0.0	0.0	0.0	0.0	43.37151361562745	0.0	0.0	26.148959240305878	37.532403709624965	0.0	0.0	0.0	12.794417235449956	42.98333088878129	0.0	0.0	39.2613473730325	60.448039136232154	0.0	0.0	0.0	2.762174552636873	0.0	0.012076716254272287	0.006865815842171954	0.006865815842171954	0.017413801604008246	0.006865815842171954	0.0	12.794417235449956	0.0	39.2613473730325	12.686371907619145	0.0	0.0	0.0	0.0	0.0	0.0	11.639729539500141	0.0	0.0	0.0	0.0	0.0	0.0	0.0	0.0	0.0	0.0	0.0	0.0	0.0	0.0	0.0	0.0	0.0	0.0	0.0	0.0	0.0	0.0	0.0	0.0	0.0	0.0	0.0	0.0	0.0	0.0	0.0	0.0	0.0	0.0	0.0	0.0	0.0	11.639729539500141	11.639729539500141	0.0	0.0	0.0	11.639729539500141	0.0	0.0	0.0	0.0	0.0	0.0	0.0	0.0	0.0	0.0	0.0	0.0	11.639729539500141	0.0	0.0	0.0	0.0	0.0	0.0	11.639729539500141	0.0	11.639729539500141	0.0	11.639729539500141	0.0	0.0	0.0	0.0	0.0	0.0	11.639729539500141	0.0	0.0	0.0	0.0	11.639729539500141	0.0	0.0	0.0	0.0	0.0	0.0	0.0	0.1424215853431154	8	2.2534850686333487	0.0	2.8652830551452237	2.555144547223439	0.0	0.0	0.0	0.0	0.0	0.0	0.0	0.0	0.19872851952543602	0.0	0.0	0.0	0.0	0.0	0.0	0.0	3.1484097033132468	0.0	0.0	0.0238323410234294	20.773052493262828	0.0	0.0	0.0	44.29166136611046	0.0	4.289093025030959	0.0	2.0396306561898654	0.0	0.0	0.0	0.0	0.0	0.0	0.0	0.0	0.0	0.0	0.0	0.0	14.746882791346454	0.0	0.0	0.0	0.0	0.0	0.0	0.0	0.0	0.0	0.0	0.0	0.0	0.0	0.0	0.0	0.0	0.0	0.0	0.0	0.0	0.0	0.0	0.0	0.0	0.0	0.0	1.41420214563	0.0	0.0	0.0	1.28806714736	0.0	0.0	0.0	1.39454808975	0.0	1.1235850811399999	0.0	1.29411288284	0.0	0.0	0.0	0.0	0.0	0.0	0.0	0.0	0.0	0.0	0.0	0.0	1.4843774908	0.0	0.0	0.0	0.0	0.0	0.0	0.0	0.0	0.0	0.0	1.29411288284		False
N4_140_016G1	False	False	False	False	True	False	False	False	False	False	False	False	False	False	False	False	False	False	False	False	False	False	False	False	False	True	True	False	False	False	False	True	False	True	True	True	False	False	True	False	False	False	False	False	False	False	False	False	True	True	False	True	False	True	False	True	True	False	False	False	False	False	False	False	False	True	False	True	True	False	False	False	False	False	False	False	False	True	False	True	False	False	False	False	False	False	True	False	True	False	False	True	False	False	True	False	False	False	False	False	False	False	False	False	False	False	False	False	False	False	False	False	False	False	True	True	False	False	True	True	True	False	True	False	False	False	True	False	False	False	False	True	False	False	False	True	False	True	False	False	True	False	False	False	True	False	False	False	False	False	False	True	True	False	True	False	True	False	True	False	False	False	False	False	False	False	False	False	False	True	False	False	False	False	False	True	True	False	False	False	False	False	True	False	False	False	False	True	False	False	False	False	False	False	False	False	True	False	False	False	False	False	False	True	True	True	False	True	False	False	False	False	False	True	False	True	False	False	False	False	False	False	True	False	False	False	False	True	False	False	True	False	False	False	False	False	False	False	True	False	False	False	False	False	False	True	True	False	False	False	True	False	False	True	False	False	True	False	False	False	False	False	False	False	False	True	False	False	True	False	False	True	False	False	True	False	False	False	True	False	False	True	False	False	True	True	False	True	False	True	True	True	False	False	True	False	False	False	True	False	False	False	False	True	False	True	False	True	True	True	False	True	False	True	False	False	False	False	False	True	False	False	False	False	True	True	False	True	True	True	True	False	False	True	False	True	False	False	True	True	False	False	True	False	True	True	False	False	True	False	False	False	False	False	False	False	False	False	True	False	True	False	False	True	False	False	True	True	True	True	True	False	True	True	False	False	False	True	False	False	False	False	True	False	False	False	False	False	True	True	False	True	False	False	True	False	False	True	True	True	True	False	False	True	False	False	False	False	False	True	False	False	False	False	False	False	True	False	False	False	False	False	False	True	False	True	True	False	False	False	False	False	False	True	False	True	False	False	False	False	False	True	False	False	False	False	False	False	False	True	False	True	False	False	True	False	False	True	False	False	True	False	False	False	False	False	False	False	True	False	True	False	True	False	True	False	False	False	True	False	False	True	True	True	False	False	False	False	False	False	False	False	False	False	True	True	False	False	True	False	False	False	False	False	True	True	True	False	False	False	True	False	False	False	True	False	False	False	False	False	False	False	False	True	True	True	False	False	True	False	True	True	False	False	False	False	False	False	False	False	True	False	True	False	False	False	False	False	False	False	False	True	False	True	False	False	False	False	False	False	False	False	True	True	False	False	False	False	False	False	False	False	False	False	False	True	False	False	True	False	False	False	False	True	False	False	False	False	False	False	False	False	True	False	False	False	True	True	True	False	False	False	False	True	True	True	False	False	False	True	False	True	True	False	False	True	False	False	False	False	False	True	False	True	False	False	False	False	False	False	False	False	False	False	False	False	True	True	False	False	False	False	False	False	True	True	False	False	False	True	True	True	True	False	False	True	False	False	False	False	False	False	False	False	False	True	True	True	False	False	False	True	False	False	False	True	False	False	False	False	False	False	True	False	False	False	False	False	True	False	True	True	False	False	False	True	False	True	False	False	False	True	False	False	False	True	False	False	False	False	False	False	True	True	False	True	False	False	False	False	False	False	False	False	True	True	False	False	False	False	False	False	True	False	False	True	False	False	False	False	False	False	False	False	False	False	True	False	False	False	False	False	True	True	False	False	False	True	False	True	True	True	False	False	False	False	False	False	False	True	True	False	False	False	False	False	False	False	False	False	False	False	False	False	False	True	True	False	False	False	False	False	False	False	False	False	False	False	True	False	False	False	True	False	True	False	False	False	False	False	False	False	False	False	False	False	False	False	True	False	False	False	False	False	False	False	False	False	True	True	False	False	False	True	False	False	True	False	True	False	True	True	False	False	True	False	False	False	True	False	True	False	False	0.0	0.0	0.0	0.0	0.0	0.0	0.0	0.0	0.0	0.0	0.0	0.0	0.0	0.0	0.0	0.0	0.0	0.0	0.0	0.0	0.0	0.0	0.0	0.0	0.0	0.0	0.0	0.0	0.0	0.0	0.0	0.0	0.0	0.0	0.0	0.0	0.0	0.0	0.0	0.0	0.0	0.0	0.0	0.0	0.0	0.0	0.0	0.0	0.0	0.0	0.0	0.0	0.0	0.0	0.0	0.0	0.0	0.0	0.0	0.0	0.0	0.0	0.0	0.0	0.0	0.0	0.0	0.0	290.70587383367143	32.75967142857143	0.0	0.0	0.0	0.0	0.0	0.0	0.0	0.0	0.0	0.0	0.0	0.0	0.0	0.0	0.0	0.0	0.0	0.0	0.0	0.0	0.0	0.0	0.0	0.0	0.0	0.0	0.0	0.0	0.0	0.0	0.0	0.0	0.0	0.0	0.0	0.0	0.0	0.0	0.0	0.0	0.0	0.0	0.0	0.0	0.0	0.0	0.0	0.0	0.0	0.0	0.0	0.0	0.0	0.0	0.0	0.0	0.0	0.0	0.0	0.0	0.0	0.0	0.0	0.0	0.0	0.0	0.0	0.0	0.0	0.0	0.0	0.0	0.0	0.0	0.0	0.0	0.0	0.0	0.0	0.0	0.0	0.0	0.0	0.0	0.0	0.0	0.0	0.0	0.0	0.0	0.0	0.0	0.0	0.0	0.0	0.0	0.0	0.0	0.0	0.0	0.0	0.0	0.0	0.0	0.0	0.0	0.0	0.0	0.0	0.0	21.498647620547434	0.0	0.0	0.0	0.0	0.0	0.0	0.0	0.0	0.0	0.0	0.0	0.0	0.0	0.0	0.0	0.0	0.0	0.0	0.0	0.0	0.0	0.0	0.0	0.0	0.0	0.0	0.0	0.0	0.0	0.0	7.282957859852476	0.0	0.0	0.0	0.0	0.0	0.0	0.0	0.0	0.0	0.0	0.0	0.0	0.0	0.0	0.0	0.0	0.0	0.0	0.0	0.0	0.0	0.0	0.0	0.0	0.0	0.0	0.0	2.5918235708333337	0.0	0.0	0.0	0.0	0.0	0.0	0.0	0.0	0.0	0.0	0.0	0.0	0.0	0.0	0.0	87.07439696850395	0.0	0.0	0.0	0.0	0.0	3.117085244201458	0.0	0.0	0.0	0.0	0.0	0.0	0.0	0.0	0.0	0.0	0.0	0.0	0.0	0.0	0.0	0.0	0.0	0.0	0.0	0.0	29.914599482429857	0.0	0.0	0.0	0.0	0.0	0.0	1.4772818840354418	0.0	0.0	0.0	0.0	0.0	0.0	0.0	0.0	0.0	0.0	0.0	0.0	0.0	0.0	0.0	0.0	0.0	0.0	0.0	0.0	0.0	0.0	0.0	0.0	0.0	0.0	0.0	0.0	0.0	0.0	0.0	0.0	1.1664711901358114	0.0	0.0	0.0	0.0	0.0	0.0	0.0	0.0	0.0	0.0	0.0	0.0	0.0	0.0	0.0	0.0	0.0	0.0	0.0	0.0	0.0	0.0	0.0	0.0	0.0	0.0	16.894848348799993	0.0	0.0	0.0	0.0	0.0	0.0	0.0	0.0	0.0	0.0	0.0	0.0	0.0	0.0	0.0	0.0	0.0	0.0	0.0	0.0	0.0	0.0	0.0	0.0	2282.035959826087	20.1868762254902	0.0	0.0	0.0	0.0	0.0	0.0	0.0	0.0	353.23009508447717	653.9934011461318	3.679748516666667	0.0	0.0	0.0	0.0	19.11143917434667	0.0	0.0	1156.1909129814549	0.0	70.83776846477505	2.72203693832672	0.0	1.5187754279036318	0.0	0.0	7.112695713243874	0.0	1130.9162876806524	0.0	16.894550984501684	77.0577997260274	0.0	0.0	0.0	0.0	0.0	0.0	0.0	0.0	0.0	0.0	0.0	0.0	0.0	0.0	0.0	0.0	0.0	0.0	0.0	0.0	0.0	0.0	0.0	0.0	0.0	0.0	0.0	0.0	0.0	0.0	0.0	0.0	4.682609365853659	0.0	0.0	0.0	0.0	0.0	0.0	0.0	0.0	0.0	0.0	0.0	0.0	0.0	0.0	0.0	0.0	0.0	0.0	0.0	0.0	0.0	0.0	0.0	0.0	0.0	0.0	0.0	0.0	0.0	0.0	0.0	0.0	0.0	0.0	0.0	0.0	0.0	0.0	0.0	0.0	0.0	0.0	0.0	0.0	0.0	0.0	0.0	0.0	0.0	0.0	0.0	0.0	0.0	0.0	0.0	0.0	0.0	0.0	0.0	0.0	0.0	0.0	0.0	0.0	0.0	0.0	0.0	0.0	0.0	0.0	0.0	0.0	0.0	0.0	0.0	0.0	0.0	0.0	0.0	0.0	0.0	0.0	0.0	0.0	0.0	0.0	0.0	0.0	0.0	0.0	0.0	0.0	0.0	0.0	0.0	0.0	0.0	0.0	0.0	0.0	0.0	0.0	0.0	0.0	0.0	0.0	0.0	0.0	0.0	0.0	0.0	0.0	0.0	0.0	0.0	0.0	0.0	0.0	0.0	0.0	0.0	0.0	0.0	0.0	0.0	0.0	0.0	0.0	0.0	0.0	0.0	0.0	0.0	0.0	0.0	0.0	0.0	0.0	0.0	0.0	0.0	0.0	0.0	0.0	0.0	0.0	0.0	0.0	0.0	0.0	0.0	1.75331	0.0	0.0	0.0	0.0	0.0	0.0	0.0	0.0	0.0	0.0	0.0	0.0	0.0	0.0	0.0	0.0	0.0	0.0	0.0	0.0	0.0	0.0	0.0	0.0	0.0	0.0	0.0	0.0	0.0	0.0	0.0	0.0	0.0	0.0	0.0	0.0	0.0	0.0	0.0	0.0	0.0	0.0	0.0	0.0	0.0	0.0	0.0	0.0	0.0	0.0	0.0	0.0	0.0	0.0	0.0	0.0	0.0	0.0	0.0	0.0	0.0	0.0	0.0	0.0	0.0	5.596030582959641	0.0	0.0	0.0	0.0	0.0	0.0	0.0	0.0	0.0	0.0	0.0	0.0	0.0	0.0	0.0	0.0	0.0	0.0	0.0	0.0	0.0	0.0	0.0	0.0	0.0	0.0	0.0	0.0	0.0	0.0	0.0	0.0	0.0	0.0	0.0	0.0	0.0	0.0	0.0	0.0	0.0	16	1322	29.0	0.9772847277414164	7.26651698	15	74.4298917307164	75.36417985679108	73.83731413309171	73.36150562750284	75.43884835976039	73.8033495074327	73.36150562750284	73.8355374750662	1.4346807721691668	74.27738135499607	1.4346807721691668	73.8355374750662	0.0	74.89014800922773	0.0	0.0	73.911982636061	74.27738135499607	74.27738135499607	75.36240319876559	74.92233597686122	74.27738135499607	73.83731413309171	73.83731413309171	73.72868100446341	0.0	0.0	0.0	6.56344965926633	6.014749308733673	0.0	0.0	7.558063209531128	73.28683712453355	75.36417985679108	75.43884835976039	74.27738135499607	75.36240319876559	73.8355374750662	73.8355374750662	66.33957634775071	73.83913593946822	73.83731413309171	0.44002207355333595	73.38079873408925	75.43884835976039	74.27915801302156	73.8355374750662	0.9342881260746768	73.82264261401913	0.0	74.27738135499607	0.0	74.4281150726909	73.8355374750662	73.8355374750662	73.8355374750662	73.83735928144274	75.36417985679108	74.92233597686122	1.5268205753483512	73.83731413309171	73.8355374750662	75.36417985679108	1.6033108846941748	74.92233597686122	73.8355374750662	0.0	0.0	7.5562865515056385	2.4629305077995496	0.0	0.0	7.9436961334241785	73.8355374750662	6.56344965926633	0.0	74.35204985796537	0.0	0.0	0.0	1.0850218437695265	0.0	0.0	0.0	74.27738135499607	0.44002207355333595	0.0	67.82078816633253	0.9342881260746768	2.095755130838994	73.28683712453355	0.0	73.8355374750662	9.577373179375332	73.8355374750662	72.90124934899153	0.0	72.90124934899153	0.0	0.0	0.0	6.014749308733673	0.0	1.0850218437695265	0.0	73.83731413309171	72.97769450998632	73.8355374750662	74.92233597686122	72.90124934899153	73.98804785078654	71.90841245675222	0.0	65.34496279748589	0.0	6.56344965926633	6.014749308733673	74.81547950625844	72.90124934899153	0.0	6.56344965926633	72.90124934899153	72.90124934899153	0.0	73.8355374750662	73.8355374750662	0.0	66.88650004025786	0.0	0.0	0.0	72.90302600701702	73.911982636061	75.43884835976039	73.8355374750662	75.43707170173491	8.092608044742509	8.092608044742509	65.78498487103923	6.456593188663533	0.0	0.0	0.0	73.83735928144274	75.36240319876559	0.0	72.35254899845887	75.43884835976039	6.014749308733673	66.88650004025786	0.0	0.0	0.0	0.0	72.42721750142817	0.0	73.911982636061	8.169053205737299	67.34853297679467	65.34496279748589	65.96833165098785	65.96833165098785	0.0	0.0	74.99700447983051	65.34496279748589	0.0	74.99700447983051	72.90124934899153	6.014749308733673	0.0	0.0	73.911982636061	0.0	0.0746685029693018	0.0	7.9418743270476595	0.0	0.0	74.27915801302156	7.5562865515056385	73.8355374750662	0.0	72.90124934899153	0.9342881260746768	0.0	2.0229084342462142	0.4418438799298579	7.497737785341005	6.014749308733673	72.90124934899153	72.90124934899153	1.5268657236993843	75.36417985679108	1.0850218437695265	74.35204985796537	0.4418438799298579	0.0	66.82795127409322	0.0	66.3377996897252	74.27738135499607	75.43884835976039	72.90124934899153	72.90302600701702	6.56344965926633	0.0746685029693018	71.35971210621956	6.014749308733673	0.0	73.8355374750662	73.8355374750662	72.90124934899153	73.8355374750662	0.0	72.35254899845887	73.28683712453355	72.90124934899153	72.90124934899153	72.90124934899153	73.8355374750662	66.3377996897252	73.8355374750662	0.9928368922393088	0.0	0.0746685029693018	0.0	0.0	0.0	1.0850218437695265	0.0	73.8355374750662	66.3377996897252	73.8355374750662	73.8355374750662	72.90124934899153	0.0	72.90124934899153	0.0	0.0	0.0	0.0746685029693018	0.0	0.0	0.0	0.0	72.90124934899153	0.0	72.90124934899153	0.0	1.0850218437695265	7.099771152503201	0.0746685029693018	0.0	0.0746685029693018	0.0	73.8355374750662	0.0	72.35432565648435	66.3377996897252	0.0	73.8355374750662	7.9418743270476595	65.34496279748589	0.0	0.0	0.0	0.0	0.0	0.0	1.9271250183139856	0.0	0.0	0.0	1.601534226668686	0.0	0.0	0.0	0.0	0.0	0.0017766580254887953	1.3761320060045348	0.4418438799298579	0.0	73.8355374750662	1.0850218437695265	6.56344965926633	0.4418438799298579	0.0	0.0	0.0	0.0	73.98804785078654	72.90124934899153	6.014749308733673	74.99700447983051	72.84270058282691	73.98804785078654	0.0	6.014749308733673	0.0	74.27738135499607	73.8355374750662	0.0	0.0	75.43884835976039	6.014749308733673	0.0	1.1596903467388282	0.0	0.0	0.0	0.0	6.014749308733673	0.0	0.5487003505326564	6.014749308733673	0.0	0.0	0.0	0.0	1.0867985017950152	0.0	0.0	0.0	0.0	66.3377996897252	0.0	0.0	73.34309322892139	74.99700447983051	0.0	0.0	0.0	73.28683712453355	0.0	0.0	0.0	0.0	0.0746685029693018	0.0	0.0	0.0	0.0746685029693018	0.0	0.0	0.0	0.0	0.0	0.0	0.0	73.8355374750662	0.0	0.0	73.8355374750662	0.0	0.0	0.0	0.0	0.0	0.0	0.9928368922393088	0.0	0.0	0.0	0.0	0.0	0.9928368922393088	0.0	0.0	0.0	0.0	0.0	0.0	0.0	0.0	0.0	0.0	0.0	0.0	0.0	0.0	0.0	0.0	0.9928368922393088	0.0	0.0	0.0	0.0	0.9928368922393088	0.0	0.0	0.0	0.9928368922393088	0.0	0.0	0.0	0.0	0.0	0.9928368922393088	0.9928368922393088	0.0	0.0	0.0	0.0	0.0	0.0	0.0	0.0	0.0	0.0	0.9928368922393088	0.9928368922393088	0.0	0.0	0.0	0.0	0.0	0.0	0.0	0.0	0.0	0.0	0.0	0.9928368922393088	0.0	0.9928368922393088	0.0	0.9928368922393088	0.0	0.0	0.0	0.0	0.0	0.0	0.0	0.0	0.0	0.0	0.0	0.0	0.0	0.0	0.0	0.0	0.0	0.0	0.0	0.0695226668346885	3	0.8246818239282919	0.0	4.702416185279568	1.1680102829799413	0.0	0.0	0.0	0.0	0.0	0.0	0.0	0.0	0.0	0.0	0.0	0.0	0.0	0.0	0.0	0.0	0.08183769883656145	0.0	0.0	0.0	1.2655734965061622	0.0	0.0	0.0	0.0	0.0	0.0	0.0	0.0	0.0	0.0	0.0	0.0	0.0	0.0	0.0	0.0	0.0	0.0	0.0	0.0	82.74619798105803	0.0	0.0	1.1819060166291664	0.0	0.0	0.0	0.0	0.0	0.0	0.0	0.0	0.0	0.0	0.0	0.0	0.0	0.0	0.0	0.0	0.0	0.0	0.0	0.0	0.0	0.0	0.0	0.0	0.0	0.0	0.0	1.43398782535	0.0	0.0	0.0	0.0	0.0	0.0	0.0	0.0	0.0	0.0	0.0	0.0	0.0	0.0	0.0	0.0	0.0	0.0	0.0	0.0	1.385498401063333	0.0	0.0	1.2861804433600001	0.0	0.0	0.0	0.0	0.0	0.0	0.0	1.41573218425	False	False
N4_140_020G1	False	False	False	False	True	False	False	False	False	False	False	False	False	False	False	False	False	False	False	False	False	False	False	False	False	True	True	False	False	False	False	True	False	True	True	True	False	False	True	False	False	False	False	False	False	False	False	False	True	True	False	True	False	True	False	True	False	False	False	False	False	False	False	False	False	True	False	True	True	False	False	False	False	False	False	False	False	True	False	True	False	False	False	True	False	False	True	False	True	False	False	True	False	False	True	False	False	False	False	False	False	False	False	False	False	False	False	False	False	False	False	False	False	False	True	True	False	False	True	True	True	False	True	False	False	False	True	False	False	False	False	True	False	False	False	True	False	True	False	False	True	False	False	False	True	True	False	False	False	False	False	True	True	False	True	False	True	False	True	False	False	False	False	False	False	False	False	False	False	True	False	False	False	False	False	True	True	False	False	False	False	False	True	False	False	False	False	True	False	False	False	False	False	False	False	False	False	False	False	False	False	False	False	True	True	False	False	True	False	False	False	False	True	True	False	True	False	False	False	False	False	False	True	False	False	False	False	True	False	False	False	False	False	False	False	False	False	False	True	False	False	False	False	False	False	True	True	False	False	False	True	False	False	True	False	False	True	False	False	False	False	False	False	False	False	True	False	False	True	False	False	True	False	False	True	False	False	False	True	False	False	True	False	False	True	True	False	True	False	True	True	True	False	False	True	False	False	False	True	False	False	False	False	False	False	True	False	True	True	True	False	True	False	True	False	False	False	False	False	True	False	False	False	False	True	True	False	True	True	True	True	False	False	True	False	True	False	False	True	True	False	False	True	False	True	True	False	False	True	False	False	False	False	False	False	False	False	False	True	False	True	False	False	True	False	False	True	True	True	True	True	False	True	True	False	False	False	True	False	False	False	False	True	False	False	False	False	False	True	True	False	True	False	False	True	False	False	True	True	True	True	False	False	True	False	False	False	False	False	True	False	False	False	True	False	False	True	False	False	False	False	False	False	False	False	True	True	False	False	False	True	False	False	True	False	True	False	False	False	False	False	True	False	False	False	False	False	False	False	True	False	True	False	False	True	False	False	True	False	False	True	False	False	False	False	False	False	False	True	False	True	False	True	False	True	False	False	False	True	False	False	True	True	False	False	False	False	False	False	False	False	False	False	False	True	True	False	False	True	False	False	False	False	False	True	True	True	False	False	False	True	False	False	False	True	False	False	False	False	False	False	False	False	True	True	True	False	False	True	False	True	True	False	False	False	False	False	False	False	False	True	False	True	False	True	False	False	False	False	False	False	True	False	True	False	False	False	False	False	False	False	False	True	True	False	False	False	False	False	False	False	False	False	False	False	True	False	False	True	False	False	False	False	True	False	False	False	False	False	False	False	False	True	False	False	False	True	True	True	False	False	False	False	True	True	True	False	False	False	True	False	True	False	False	False	True	False	False	False	False	False	True	False	True	False	False	False	False	False	False	False	False	False	False	False	False	True	True	False	False	False	False	False	False	True	True	False	False	False	True	True	True	True	False	True	True	False	False	False	False	False	False	False	False	False	True	True	True	False	False	False	True	False	False	False	True	False	False	False	False	False	False	True	False	False	False	False	False	True	False	True	True	False	False	False	True	False	True	False	False	False	True	False	False	False	True	False	False	False	False	False	False	True	True	False	True	False	False	False	False	False	False	False	False	True	True	False	False	False	False	False	False	True	False	False	True	False	False	False	False	False	False	False	False	False	False	True	False	False	False	False	False	True	True	False	False	False	True	False	True	True	True	False	False	False	False	False	False	False	True	True	False	False	False	False	False	False	False	False	False	False	False	False	False	False	False	False	False	False	False	False	False	False	False	False	False	False	False	True	False	False	False	True	False	True	False	False	False	False	False	False	False	False	False	False	False	False	False	False	False	False	False	False	False	False	False	False	False	True	True	False	False	False	True	False	False	True	False	True	False	True	True	False	False	True	False	False	False	True	False	True	False	False	0.0	0.0	0.0	0.0	0.0	0.0	0.0	0.0	0.0	0.0	0.0	0.0	0.0	0.0	0.0	0.0	0.0	0.0	0.0	0.0	0.0	0.0	0.0	0.0	0.0	0.0	0.0	0.0	0.0	0.0	0.0	0.0	0.0	0.0	0.0	0.0	0.0	0.0	0.0	0.0	0.0	0.0	0.0	0.0	0.0	0.0	0.0	0.0	0.0	0.0	0.0	0.0	0.0	0.0	0.0	0.0	0.0	0.0	0.0	0.0	0.0	0.0	0.0	0.0	0.0	0.0	0.0	4.413520045662102	269.3818618661257	3.0684461904761906	0.0	0.0	0.0	0.0	0.0	0.0	0.0	0.0	0.0	0.0	0.0	0.0	0.0	0.0	0.0	0.0	0.0	0.0	0.0	0.0	0.0	0.0	0.0	0.0	3.2949386549707604	0.0	0.0	4.053076240374122	3.781352008659348	3.7466767674223362	0.0	4.156229806335139	0.0	0.0	0.0	0.0	0.0	0.0	0.0	0.0	0.0	0.0	3.0952219951425746	0.0	3.6548096734375	0.0	4.475842826675363	3.2809888562691136	1.5122220990873534	3.5892481291624616	4.3319921792743665	0.0	0.0	3.790325942917797	4.276181432704871	4.043090138185113	0.0	0.0	4.449679306515665	0.0	0.0	0.0	0.0	0.0	0.0	0.0	0.0	0.0	0.0	0.0	0.0	0.0	0.0	0.0	0.0	0.0	0.0	0.0	0.0	0.0	0.0	0.0	0.0	0.0	0.0	0.0	0.0	0.0	0.0	0.0	0.0	0.0	0.0	0.0	0.0	0.0	0.0	0.0	0.0	0.0	0.0	0.0	0.0	0.0	0.0	0.0	0.0	0.0	0.0	0.0	285.8948990626171	0.0	0.0	0.0	0.0	0.0	0.0	0.0	0.0	0.0	0.0	0.0	0.0	0.0	2.984134365544921	0.0	0.0	0.0	0.0	0.0	0.0	0.0	0.0	0.0	2.884132252559727	0.0	0.0	0.0	0.0	0.0	0.0	0.0	0.0	0.0	0.0	0.0	0.0	0.0	0.0	0.0	0.0	0.0	0.0	0.0	0.0	0.0	0.0	0.0	0.0	0.0	0.0	0.0	0.0	0.0	0.0	0.0	0.0	0.0	0.0	0.0	0.0	0.0	0.0	0.0	0.0	0.0	0.0	0.0	0.0	0.0	0.0	0.0	0.0	0.0	0.0	180.45000581102363	0.0	0.0	0.0	0.0	0.0	0.0	0.0	0.0	0.0	0.0	0.0	0.0	0.0	0.0	0.0	0.0	0.0	0.0	0.0	0.0	0.0	0.0	0.0	0.0	0.0	0.0	68.68087544265869	0.0	0.0	0.0	0.0	0.0	0.0	0.0	0.0	0.0	0.0	0.0	0.0	0.0	0.0	0.0	0.0	0.0	0.0	0.0	0.0	0.0	0.0	0.0	0.0	0.0	0.0	0.0	0.0	0.0	0.0	0.0	0.0	0.0	0.0	0.0	0.0	0.0	0.0	0.0	3.558108521801287	0.0	0.0	0.0	0.0	0.0	0.0	0.0	0.0	0.0	0.0	0.0	0.0	0.0	0.0	0.0	0.0	0.0	0.0	0.0	0.0	0.0	0.0	0.0	0.0	0.0	0.0	230.68585633599997	0.0	0.0	0.0	0.0	0.0	0.0	0.0	0.0	0.0	0.0	0.0	0.0	0.0	0.0	0.0	0.0	0.0	0.0	0.0	0.0	0.0	0.0	0.0	0.0	1158.0671040347825	254.76480318627446	0.0	0.0	0.0	0.0	0.0	0.0	3.8917433260673375	0.0	0.0	316.84672320916906	2.8996833333333334	132.5649047527417	0.0	0.0	0.0	249.80369473551326	0.0	0.0	580.1829530262889	0.0	150.5735067968497	13.680169289847884	0.0	0.0	0.0	0.0	9.910905647024505	0.0	558.0455475192308	0.0	154.7638240030886	158.15885479452058	0.0	0.0	0.0	0.0	0.0	0.0	0.0	0.0	2.487473474264706	0.0	0.0	0.0	0.0	0.0	0.0	0.0	0.0	0.0	0.0	0.0	0.0	0.0	0.0	0.0	0.0	0.0	0.0	0.0	0.0	0.0	2.451301275096865	0.0	1.6502281463414636	0.0	0.0	0.0	0.0	0.0	0.0	0.0	0.0	0.0	0.0	0.0	0.0	0.0	0.0	0.0	0.0	0.0	0.0	0.0	0.0	0.0	0.0	0.0	0.0	0.0	0.0	0.0	0.0	0.0	0.0	0.0	0.0	0.0	0.0	0.0	0.0	0.0	0.0	0.0	0.0	0.0	0.0	0.0	0.0	0.0	0.0	0.0	0.0	0.0	0.0	0.0	0.0	0.0	0.0	0.0	0.0	0.0	0.0	0.0	0.0	0.0	0.0	0.0	0.0	0.0	0.0	0.0	0.0	0.0	0.0	0.0	0.0	0.0	0.0	0.0	0.0	0.0	0.0	0.0	0.0	0.0	0.0	0.0	0.0	0.0	0.0	0.0	0.0	0.0	0.0	0.0	0.0	0.0	0.0	0.0	0.0	0.0	0.0	0.0	0.0	0.0	0.0	0.0	0.0	0.0	0.0	0.0	0.0	0.0	0.0	0.0	0.0	0.0	0.0	0.0	0.0	0.0	0.0	0.0	0.0	0.0	0.0	0.0	0.0	0.0	0.0	0.0	0.0	0.0	0.0	0.0	0.0	0.0	0.0	0.0	0.0	0.0	0.0	0.0	0.0	0.0	0.0	0.0	0.0	0.0	0.0	0.0	0.0	0.0	0.0	0.0	15.006000000000002	1.07996	0.0	0.0	0.0	0.0	0.0	0.0	0.0	0.0	0.0	0.0	0.0	0.0	0.0	0.0	0.0	0.0	0.0	0.0	0.0	0.0	0.0	0.0	0.0	0.0	0.0	0.0	0.0	0.0	0.0	0.0	0.0	0.0	0.0	0.0	0.0	0.0	0.0	0.0	0.0	0.0	0.0	0.0	0.0	0.0	0.0	0.0	0.0	0.0	0.0	0.0	0.0	0.0	0.0	0.0	0.0	0.0	0.0	0.0	0.0	0.0	0.0	0.0	0.0	0.0	10.83589317264574	0.0	0.0	0.0	0.0	0.0	0.0	0.0	0.0	0.0	0.0	0.0	0.0	0.0	0.0	0.0	0.0	0.0	0.0	0.0	0.0	0.0	0.0	0.0	0.0	0.0	0.0	0.0	0.0	0.0	0.0	0.0	0.0	0.0	0.0	0.0	0.0	0.0	0.0	0.0	0.0	0.0	20	1322	29.0	0.9758645156966108	6.41483584	19	63.05158470887157	76.91672494889643	73.66684360127219	73.57965976396646	77.10914730480174	73.85671393132706	73.57965976396646	73.6642294826669	10.74479286563446	73.94128365002751	10.74479286563446	73.6642294826669	0.0	76.832155230196	0.0	0.0	73.8592659571775	73.94128365002751	73.94128365002751	76.91411083029115	76.63967078153583	73.94128365002751	73.66684360127219	73.66684360127219	73.66429157542176	0.0	0.0	0.0	13.63273742751394	13.355745352908187	0.0	0.0	24.103090244393076	73.38723740806115	76.91672494889643	77.10914730480174	73.94128365002751	76.91411083029115	73.6642294826669	73.6642294826669	46.16896593373339	73.66935644162021	73.66684360127219	0.2745413270125825	65.89494000865622	77.10914730480174	73.94389776863281	73.6642294826669	13.86514024002487	66.17199417601685	0.0	73.94128365002751	0.0	63.048970590266286	73.6642294826669	73.6642294826669	73.6642294826669	73.66674232301493	76.91672494889643	76.63967078153583	3.24998262588151	73.66684360127219	73.6642294826669	76.91672494889643	3.4449178221348324	76.63967078153583	73.6642294826669	0.0	0.0	24.100476125787786	17.117635706254404	0.0	0.0	37.691137131554925	73.6642294826669	13.63273742751394	0.0	74.13370600593281	0.0	0.0	0.0	2.972827180263634	0.0	0.0	0.0	73.94128365002751	0.2745413270125825	0.0	60.30848412975872	13.86514024002487	17.033003894799098	73.38723740806115	0.0	73.6642294826669	40.9410576646816	73.6642294826669	59.79908924264203	0.0	59.79908924264203	0.0	0.0	0.0	13.355745352908187	0.0	2.972827180263634	0.0	73.66684360127219	59.99412571715264	73.6642294826669	76.63967078153583	59.79908924264203	62.77453054151096	49.33135054436818	0.0	35.69861311685425	0.0	13.63273742751394	13.355745352908187	76.6397328742907	59.79908924264203	0.0	13.63273742751394	59.79908924264203	59.79908924264203	0.0	73.6642294826669	73.6642294826669	0.0	46.443343889733846	0.0	0.0	0.0	59.80170336124733	73.8592659571775	77.10914730480174	73.6642294826669	77.10653318619644	26.79631123144567	26.79631123144567	35.97315444386683	13.632799520268795	0.0	0.0	0.0	73.66674232301493	76.91411083029115	0.0	59.52209716803628	77.10914730480174	13.355745352908187	46.443343889733846	0.0	0.0	0.0	0.0	59.714519523941576	0.0	73.8592659571775	26.99134770595625	60.22652852966355	35.69861311685425	36.16802754736529	36.16802754736529	0.0	0.0	76.83209313744113	35.69861311685425	0.0	76.83209313744113	59.79908924264203	13.355745352908187	0.0	0.0	73.8592659571775	0.0	0.19242235590529647	0.0	37.68862429120691	0.0	0.0	73.94389776863281	24.100476125787786	73.6642294826669	0.0	59.79908924264203	13.86514024002487	0.0	16.843094379241823	0.2770541673606087	27.49787766753881	13.355745352908187	59.79908924264203	59.79908924264203	3.2498813476242425	76.91672494889643	2.972827180263634	74.13370600593281	0.2770541673606087	0.0	49.84074543148487	0.0	46.166351815128095	73.94128365002751	77.10914730480174	59.79908924264203	59.80170336124733	13.63273742751394	0.19242235590529647	49.05435846976243	13.355745352908187	0.0	73.6642294826669	73.6642294826669	59.79908924264203	73.6642294826669	0.0	59.52209716803628	73.38723740806115	59.79908924264203	59.79908924264203	59.79908924264203	73.6642294826669	46.166351815128095	73.6642294826669	10.467738698273847	0.0	0.19242235590529647	0.0	0.0	0.0	2.972827180263634	0.0	73.6642294826669	46.166351815128095	73.6642294826669	73.6642294826669	59.79908924264203	0.0	59.79908924264203	0.0	0.0	0.0	0.19242235590529647	0.0	0.0	0.0	0.0	59.79908924264203	0.0	59.79908924264203	0.0	2.972827180263634	16.328572533171826	0.19242235590529647	0.0	0.19242235590529647	0.0	73.6642294826669	0.0	59.524711286641576	46.166351815128095	0.0	73.6642294826669	37.68862429120691	35.69861311685425	0.0	0.0	0.0	0.0	0.0	0.0	24.332878938298716	0.0	0.0	0.0	3.4423037035295385	0.0	0.0	0.0	0.0	0.0	0.0026141186052936445	14.142194407385476	0.2770541673606087	0.0	73.6642294826669	2.972827180263634	13.63273742751394	0.2770541673606087	0.0	0.0	0.0	0.0	62.77453054151096	59.79908924264203	13.355745352908187	76.83209313744113	63.19649078439306	62.77453054151096	0.0	13.355745352908187	0.0	73.94128365002751	73.6642294826669	0.0	0.0	77.10914730480174	13.355745352908187	0.0	3.1652495361689303	0.0	0.0	0.0	0.0	13.355745352908187	0.0	0.2769920746057508	13.355745352908187	0.0	0.0	0.0	0.0	2.9754412988689274	0.0	0.0	0.0	0.0	46.166351815128095	0.0	0.0	60.07614341000264	76.83209313744113	0.0	0.0	0.0	73.38723740806115	0.0	0.0	0.0	0.0	0.19242235590529647	0.0	0.0	0.0	0.19242235590529647	0.0	0.0	0.0	0.0	0.0	0.0	0.0	73.6642294826669	0.0	0.0	73.6642294826669	0.0	0.0	0.0	0.0	0.0	0.0	35.69861311685425	0.0	0.0	0.0	0.0	35.69861311685425	35.69861311685425	0.0	0.0	0.0	0.0	0.0	0.0	0.0	0.0	0.0	0.0	0.0	0.0	0.0	0.0	0.0	0.0	0.0	0.0	0.0	0.0	0.0	35.69861311685425	0.0	0.0	0.0	35.69861311685425	0.0	0.0	0.0	0.0	0.0	35.69861311685425	35.69861311685425	0.0	0.0	0.0	0.0	0.0	0.0	0.0	0.0	0.0	0.0	35.69861311685425	0.0	0.0	0.0	0.0	0.0	0.0	0.0	0.0	35.69861311685425	0.0	0.0	0.0	35.69861311685425	0.0	35.69861311685425	0.0	35.69861311685425	0.0	0.0	0.0	0.0	0.0	0.0	0.0	0.0	0.0	0.0	0.0	35.69861311685425	0.0	0.0	0.0	0.0	35.69861311685425	0.0	0.0	0.08344059693836449	5	2.05047263362117	0.0	4.331132544816712	2.5187846826007982	0.0	0.0	0.0	0.0	0.0	0.0	0.0	0.0	0.0	0.0	0.0	0.0	0.0	0.0	0.0	0.0	0.21199114799171545	0.0	0.0	0.0	3.3828178245166134	0.0	0.0	0.0	0.0	0.0	0.0	0.0	0.0	0.0	0.0	0.0	0.0	0.0	0.0	0.0	0.0	0.0	0.0	0.0	0.0	69.00137715340193	0.0	0.0	15.730012704300165	0.0	0.0	0.0	0.0	0.0	0.0	0.0	0.0	0.0	0.0	0.0	0.0	0.0	0.0	0.0	0.0	0.0	0.0	0.0	0.0	0.0	0.0	0.0	0.0	0.0	0.0	0.0	1.3824908614700002	0.0	0.0	0.0	0.0	0.0	0.0	0.0	0.0	0.0	0.0	0.0	0.0	0.0	0.0	0.0	0.0	0.0	0.0	0.0	0.0	1.3026327880766668	0.0	0.0	1.2868629836399998	0.0	0.0	0.0	0.0	0.0	0.0	0.0	1.2868629836399998		False
N4_140_034G1	False	False	False	False	True	False	False	False	False	False	False	False	False	False	False	False	False	False	False	False	False	False	False	False	False	True	True	False	False	False	False	True	False	True	True	True	False	False	True	False	False	False	False	False	False	False	False	False	True	True	False	True	False	True	False	True	True	False	False	False	False	False	True	False	False	True	False	True	True	False	False	True	False	False	False	False	False	True	False	True	False	False	False	False	False	False	True	True	True	False	True	True	False	False	True	False	False	False	False	False	False	False	False	False	False	False	False	False	False	False	False	False	False	False	True	True	False	True	True	True	True	True	True	False	False	False	True	False	False	False	False	True	False	False	False	True	False	True	False	True	True	False	False	False	True	False	False	False	False	False	False	True	True	True	True	False	True	False	True	False	False	False	False	False	False	False	False	False	False	True	False	False	False	False	False	True	True	False	False	False	False	False	True	False	True	False	False	True	False	False	True	False	False	False	False	False	False	False	False	False	False	False	False	True	True	False	False	True	True	False	False	False	False	True	False	True	False	False	False	False	False	False	True	False	False	False	False	True	False	False	False	False	False	False	False	False	False	False	False	False	False	False	False	False	False	True	True	True	False	False	True	False	False	True	False	False	True	False	False	False	False	False	True	False	False	True	False	False	True	False	True	True	False	False	True	False	False	False	True	True	False	True	False	False	True	True	False	True	False	True	True	True	False	False	True	False	False	False	False	True	False	False	False	False	False	True	False	True	True	True	False	True	True	True	False	False	False	False	False	True	False	False	False	False	True	True	False	True	True	True	True	False	False	True	False	True	False	False	True	True	False	False	True	False	True	True	False	False	True	False	False	False	False	False	False	False	False	False	True	True	True	False	False	True	False	False	True	True	True	True	True	False	True	True	False	False	False	True	False	False	False	True	True	False	True	False	False	False	True	True	False	True	False	True	True	True	False	True	True	True	True	False	False	True	True	False	False	False	False	True	False	False	False	False	False	False	True	False	False	False	False	False	True	False	False	True	True	False	False	False	True	False	False	True	False	True	False	False	True	False	False	True	False	False	False	False	False	False	False	True	False	True	False	False	True	False	False	True	True	False	True	False	False	False	False	False	False	False	True	False	True	False	True	False	True	False	False	False	True	False	True	True	True	False	True	False	False	False	False	False	False	False	False	True	True	True	False	False	True	True	False	False	False	True	True	True	False	False	False	False	True	True	False	False	True	False	False	False	False	False	True	False	False	True	True	True	False	False	True	False	True	True	False	True	False	False	False	False	False	False	False	False	True	False	False	False	False	False	False	False	False	True	False	True	False	False	False	True	False	False	False	True	True	True	False	False	False	False	False	False	True	False	False	False	False	True	False	False	True	False	False	True	False	True	False	False	False	False	False	False	False	False	False	False	False	False	True	True	True	False	False	False	False	True	True	True	False	False	False	True	False	True	False	False	False	True	False	False	False	False	False	True	False	True	False	False	False	False	True	False	False	False	False	False	False	False	True	True	False	False	False	False	False	False	True	True	False	False	False	False	True	True	True	False	True	True	False	False	False	False	False	False	True	True	False	True	True	True	False	False	False	True	False	True	False	True	False	False	False	False	False	False	True	False	False	False	False	False	True	False	True	True	False	False	False	True	False	True	False	False	False	True	False	False	False	True	False	False	False	False	False	False	True	True	False	True	False	True	False	False	False	False	False	False	True	True	False	False	False	False	False	False	True	False	False	True	False	False	False	False	False	False	False	False	False	True	False	False	False	False	False	False	True	True	False	False	False	False	False	True	False	True	False	False	False	False	False	False	False	True	True	False	False	False	False	False	False	False	False	False	False	False	False	False	False	False	False	False	True	False	False	False	False	False	False	False	False	False	True	False	False	False	True	False	True	False	False	False	False	False	True	False	False	False	False	False	False	False	False	False	False	False	False	False	True	False	False	False	True	True	False	True	True	True	False	False	True	False	True	False	True	True	True	False	True	True	False	False	True	False	True	False	False	0.0	0.0	0.0	0.0	0.0	0.0	0.0	0.0	0.0	0.0	0.0	0.0	0.0	0.0	0.0	0.0	0.0	0.0	0.0	0.0	0.0	0.0	0.0	0.0	0.0	0.0	0.0	0.0	0.0	0.0	0.0	0.0	0.0	0.0	0.0	0.0	0.0	0.0	0.0	0.0	0.0	0.0	0.0	0.0	0.0	0.0	0.0	0.0	0.0	0.0	0.0	0.0	0.0	0.0	0.0	0.0	0.0	0.0	0.0	0.0	0.0	0.0	0.0	0.0	0.0	0.0	0.0	2.5345217511415528	355.9747628600405	6.8951600000000015	0.0	0.0	0.0	0.0	0.0	0.0	0.0	0.0	0.0	0.0	0.0	0.0	0.0	0.0	0.0	0.0	0.0	0.0	0.0	0.0	493.6240826104914	0.0	0.0	0.0	1.4870168302667242	0.0	0.0	1.850890226032736	1.4926903782279264	1.4859425992163449	0.0	1.9170192903331689	0.0	0.0	0.0	0.0	0.0	0.0	0.0	0.0	0.0	0.0	1.27644478375461	0.0	1.8250632095312505	0.0	1.6998997162889289	1.4465078493883794	0.0	2.0650683305751767	1.5566019321792743	0.0	0.0	1.4060298702087506	1.6578248600896022	1.8219828017343984	0.0	0.0	1.8883337762906311	0.0	0.0	0.0	0.0	0.0	0.0	0.0	0.0	0.0	0.0	0.0	0.0	0.0	0.0	0.0	0.0	0.0	0.0	0.0	0.0	0.0	0.0	0.0	0.0	0.0	0.0	0.0	0.0	0.0	0.0	0.0	0.0	0.0	0.0	0.0	0.0	0.0	0.0	0.0	0.0	0.0	0.0	0.0	0.0	698.9976912795082	0.0	0.0	0.0	0.0	0.0	0.0	34.04507304836896	0.0	0.0	0.0	0.0	0.0	0.0	0.0	0.0	0.0	0.0	0.0	0.0	0.0	0.0	0.0	0.0	0.0	0.0	0.0	0.0	0.0	0.0	0.0	0.0	0.0	0.0	0.0	0.0	0.0	0.0	2.8481575737618545	0.0	0.0	0.0	0.0	0.0	0.0	0.0	0.0	0.0	0.0	0.0	0.0	0.0	0.0	0.0	0.0	0.0	0.0	0.0	0.0	0.0	0.0	0.0	0.0	0.0	0.0	0.0	0.0	0.0	0.0	0.0	0.0	0.0	0.0	0.0	0.0	0.0	0.0	0.0	0.0	0.0	0.0	0.0	171.17397049999997	0.0	0.0	0.0	0.0	0.0	0.0	0.0	0.0	0.0	0.0	0.0	0.0	0.0	0.0	0.0	0.0	0.0	0.0	0.0	0.0	0.0	0.0	0.0	0.0	0.0	0.0	8.795974570961592	0.0	0.0	0.0	0.0	0.0	0.0	0.0	0.0	0.0	0.0	0.0	0.0	0.0	0.0	0.0	0.0	0.0	0.0	0.0	0.0	0.0	0.0	0.0	0.0	0.0	0.0	0.0	0.0	0.0	0.0	0.0	0.0	0.0	0.0	0.0	0.0	0.0	0.0	0.0	0.0	0.0	0.0	0.0	0.0	0.0	0.0	0.0	0.0	0.0	0.0	0.0	0.0	0.0	0.0	0.0	0.0	0.0	0.0	0.0	0.0	0.0	0.0	0.0	0.0	0.0	0.0	28.90818568	0.0	0.0	0.0	0.0	0.0	0.0	0.0	0.0	0.0	0.0	0.0	0.0	0.0	0.0	0.0	0.0	0.0	0.0	0.0	0.0	0.0	0.0	0.0	0.0	35.42312188695652	31.79887132352941	0.0	0.0	0.0	0.0	0.0	0.0	0.0	0.0	7.638570012297035	13.45642763896848	2.574192533333333	0.0	0.0	0.0	0.0	29.077895808610023	0.0	0.0	20.960895424903203	0.0	133.3214857481929	0.0	0.0	1.7355684286227977	0.0	0.0	0.0	0.0	23.0248463916084	0.0	5.638280046605263	165.29455726027396	0.0	0.0	0.0	0.0	0.0	0.0	0.0	0.0	0.0	0.0	0.0	0.0	0.0	0.0	0.0	0.0	0.0	0.0	0.0	0.0	0.0	0.0	0.0	0.0	0.0	0.0	0.0	0.0	0.0	0.0	0.0	0.0	1.177223463414634	0.0	0.0	0.0	0.0	0.0	0.0	0.0	0.0	0.0	0.0	0.0	0.0	0.0	0.0	0.0	0.0	0.0	0.0	0.0	0.0	0.0	0.0	0.0	0.0	0.0	0.0	0.0	0.0	0.0	0.0	0.0	0.0	0.0	0.0	0.0	0.0	0.0	0.0	0.0	0.0	0.0	0.0	0.0	0.0	0.0	0.0	0.0	0.0	0.0	0.0	0.0	0.0	0.0	0.0	0.0	0.0	0.0	0.0	0.0	0.0	0.0	0.0	0.0	0.0	0.0	0.0	0.0	0.0	0.0	0.0	0.0	0.0	0.0	0.0	0.0	0.0	0.0	0.0	0.0	0.0	0.0	0.0	0.0	0.0	0.0	0.0	0.0	0.0	0.0	0.0	0.0	0.0	0.0	0.0	0.0	0.0	0.0	0.0	0.0	0.0	0.0	0.0	0.0	0.0	0.0	0.0	0.0	0.0	0.0	0.0	0.0	0.0	0.0	0.0	0.0	0.0	0.0	0.0	0.0	0.0	0.0	0.0	0.0	0.0	0.0	0.0	0.0	0.0	0.0	0.0	64.76836862650889	46.33546025806451	572.4297161184211	0.0	0.0	0.0	0.0	0.0	0.0	0.0	0.0	0.0	0.0	0.0	0.0	0.0	0.0	0.0	0.0	0.0	0.0	7.052579999999999	0.0	0.0	0.0	0.0	0.0	0.0	0.0	0.0	0.0	0.0	0.0	0.0	0.0	0.0	0.0	0.0	0.0	0.0	0.0	0.0	0.0	0.0	0.0	0.0	0.0	0.0	0.0	0.0	0.0	0.0	0.0	0.0	0.0	0.0	0.0	0.0	0.0	0.0	0.0	0.0	0.0	0.0	0.0	0.0	0.0	0.0	0.0	0.0	0.0	0.0	0.0	0.0	0.0	0.0	0.0	0.0	0.0	0.0	0.0	0.0	0.0	0.0	0.0	0.0	0.0	14.068602701793726	0.0	0.0	0.0	0.0	0.0	0.0	0.0	0.0	0.0	0.0	0.0	0.0	0.0	0.0	0.0	0.0	0.0	0.0	0.0	0.0	0.0	0.0	0.0	0.0	0.0	0.0	0.0	0.0	0.0	0.0	0.0	0.0	0.0	0.0	0.0	0.0	0.0	0.0	0.0	0.0	0.0	34	1322	29.0	0.977072940753175	6.631218002000001	33	79.11319809491498	80.71837747368821	47.72803050560083	15.65268430402618	80.73196936033041	48.287232574966886	15.65268430402618	15.664563965097528	32.92119169807497	48.29911223603825	32.92119169807497	15.664563965097528	0.0	80.70649781261687	0.0	0.0	47.74162239224303	48.29911223603825	48.29911223603825	48.6549109331849	48.083829202747495	48.29911223603825	47.72803050560083	47.72803050560083	48.27364068832469	0.0	0.0	0.0	12.408066496971445	12.382594949257893	0.0	0.0	44.758176464609	15.639092417383974	80.71837747368821	80.73196936033041	48.29911223603825	48.6549109331849	15.664563965097528	15.664563965097528	33.714784629856176	76.91715339325859	47.72803050560083	3.4454253832829527	47.771714227899686	80.73196936033041	80.36257877654155	15.664563965097528	1.6051793787732151	80.40626249884042	0.0	48.29911223603825	0.0	47.049731554411686	15.664563965097528	15.664563965097528	15.664563965097528	44.85368685275529	80.71837747368821	48.083829202747495	35.86469062093293	47.72803050560083	15.664563965097528	80.71837747368821	65.06740539523288	48.083829202747495	15.664563965097528	0.0	0.0	12.694709924105695	66.65899288736391	0.0	0.0	43.463540642823105	15.664563965097528	12.408066496971445	0.0	48.31270412268044	0.0	0.0	0.0	0.35579869714666473	0.0	0.0	0.0	48.29911223603825	3.4454253832829527	0.0	3.2819690158396337	1.6051793787732151	34.038036503065385	15.639092417383974	0.0	15.664563965097528	46.719154540528876	15.664563965097528	14.059384586324313	0.0	14.059384586324313	0.0	0.0	0.0	12.382594949257893	0.0	0.35579869714666473	0.0	47.72803050560083	46.13644301346982	15.664563965097528	48.083829202747495	14.059384586324313	46.47864982397429	13.772741159190055	0.0	1.3646746622186157	0.0	12.408066496971445	12.382594949257893	80.69290592597466	14.059384586324313	0.0	12.408066496971445	14.059384586324313	14.059384586324313	0.0	15.664563965097528	15.664563965097528	0.0	1.6767896370664188	0.0	0.0	0.0	46.12285112682762	47.74162239224303	80.73196936033041	15.664563965097528	48.6685028198271	13.025037073538813	13.025037073538813	4.810100045501568	45.01714322019861	0.0	0.0	0.0	44.85368685275529	48.6549109331849	0.0	14.033913038610766	80.73196936033041	12.382594949257893	1.6767896370664188	0.0	0.0	0.0	0.0	14.047504925252964	0.0	47.74162239224303	45.10209550068432	35.333555895271594	1.3646746622186157	1.4037380965743662	1.4037380965743662	0.0	0.0	48.097421089389705	1.3646746622186157	0.0	48.097421089389705	14.059384586324313	12.382594949257893	0.0	0.0	47.74162239224303	0.0	0.013591886642201796	0.0	14.274417755165365	0.0	0.0	80.36257877654155	12.694709924105695	15.664563965097528	0.0	14.059384586324313	1.6051793787732151	0.0	63.213567504080935	32.63454827094071	14.013245875744655	12.382594949257893	14.059384586324313	14.059384586324313	32.99034696808738	80.71837747368821	0.35579869714666473	48.31270412268044	32.63454827094071	0.0	2.99532558870538	0.0	1.65131808935287	48.29911223603825	80.73196936033041	14.059384586324313	46.12285112682762	12.408066496971445	0.013591886642201796	13.747269611476508	12.382594949257893	0.0	15.664563965097528	15.664563965097528	14.059384586324313	15.664563965097528	0.0	14.033913038610766	15.639092417383974	14.059384586324313	14.059384586324313	14.059384586324313	15.664563965097528	1.65131808935287	15.664563965097528	0.28664342713425434	0.0	0.013591886642201796	0.0	0.0	0.0	0.35579869714666473	0.0	15.664563965097528	1.65131808935287	15.664563965097528	15.664563965097528	14.059384586324313	0.0	14.059384586324313	0.0	0.0	0.0	0.013591886642201796	0.0	0.0	0.0	0.0	14.059384586324313	0.0	14.059384586324313	0.0	0.35579869714666473	12.738393646404555	0.013591886642201796	0.0	0.013591886642201796	0.0	15.664563965097528	0.0	46.097379579114076	1.65131808935287	0.0	15.664563965097528	14.274417755165365	1.3646746622186157	0.0	0.0	0.0	0.0	0.0	0.0	1.891822805907469	0.0	0.0	0.0	33.003938854729576	0.0	0.0	0.0	0.0	0.0	32.063466540503306	34.239727649713934	32.63454827094071	0.0	15.664563965097528	0.35579869714666473	12.408066496971445	32.63454827094071	0.0	0.0	0.0	0.0	46.47864982397429	14.059384586324313	12.382594949257893	48.097421089389705	15.377920537963275	46.47864982397429	0.0	12.382594949257893	0.0	48.29911223603825	15.664563965097528	0.0	0.0	80.73196936033041	12.382594949257893	0.0	0.3693905837888665	0.0	0.0	0.0	0.0	12.382594949257893	0.0	0.025471547713548755	12.382594949257893	0.0	0.0	0.0	0.0	32.41926523764997	0.0	0.0	0.0	0.0	1.65131808935287	0.0	0.0	46.69393285726503	48.097421089389705	0.0	0.0	0.0	15.639092417383974	0.0	0.0	0.0	0.0	0.013591886642201796	0.0	0.0	0.0	0.013591886642201796	0.0	0.0	0.0	0.0	0.0	0.0	0.0	15.664563965097528	0.0	0.0	15.664563965097528	0.0	0.0	0.0	0.0	0.0	0.0	0.0	0.0	0.0	0.0	0.0	0.0	0.0	0.0	0.0	0.0	0.0	0.0	0.0	0.0	0.0	0.0	0.0	0.0	0.0	0.0	0.0	0.0	0.0	0.0	0.0	0.0	0.0	0.0	0.0	0.0	0.0	0.0	0.0	0.0	0.0	0.0	0.0	0.0	1.6051793787732151	0.0	0.0	0.0	0.0	0.0	0.0	0.0	0.0	0.0	0.0	0.0	1.6051793787732151	0.0	0.0	0.0	0.0	0.0	0.0	0.0	0.0	0.0	0.0	0.0	0.0	1.6051793787732151	0.0	0.0	0.0	0.0	0.0	0.0	0.0	0.0	0.0	0.0	0.0	0.0	0.0	0.0	0.0	0.0	0.0	0.0	0.0	0.0	0.0	0.0	0.0	0.2304877109843769	6	1.9498729357031719	0.0	1.5498796858630783	1.4967351616666669	0.0	0.0	0.0	0.0	0.0	0.0	0.0	0.0	0.0	0.0	37.00664928765526	0.0	0.0	0.0	0.0	0.0	0.0	0.0	0.0	0.0	0.4165285697389141	0.0	0.0	0.0	0.0	0.0	0.0	0.0	0.0	0.0	37.170564568328	0.0	0.0	0.0	0.0	0.0	0.0	0.0	0.0	0.0	0.0	16.44544446768439	0.0	0.0	1.846710334557932	0.0	0.0	0.0	0.0	0.0	0.0	0.0	0.0	0.0	0.0	0.0	0.0	0.0	0.0	0.0	0.0	0.0	1.2844075563	0.0	0.0	0.0	0.0	0.0	0.0	0.0	0.0	0.0	1.7135938883500001	0.0	0.0	0.0	0.0	0.0	0.0	0.0	0.0	0.0	1.73724094558	0.0	0.0	0.0	0.0	0.0	0.0	0.0	0.0	0.0	0.0	1.4943007407249995	0.0	0.0	1.31182708076	0.0	0.0	0.0	0.0	0.0	0.0	0.0	1.4943007407249995		False
N4_141_008G1	False	False	False	False	True	False	False	False	False	False	False	False	False	False	False	False	False	False	False	False	False	False	False	False	False	True	True	False	False	False	True	False	True	False	True	True	True	True	True	False	False	False	False	False	False	False	False	False	True	True	False	False	False	True	False	True	True	False	True	False	False	False	True	True	False	True	False	True	False	True	False	True	False	True	False	False	False	True	False	True	False	False	False	False	False	False	True	False	False	False	True	True	False	False	True	False	False	False	False	False	True	False	False	False	False	False	True	False	True	False	False	False	False	False	True	True	False	False	True	True	True	False	True	False	False	False	True	False	False	False	False	True	False	False	False	True	False	True	False	False	False	False	False	False	True	False	False	False	False	False	False	False	True	True	True	True	True	False	True	False	False	True	False	False	False	False	False	False	False	True	False	False	False	False	False	True	False	False	False	False	False	False	True	False	True	False	False	True	False	False	False	False	False	False	False	False	False	False	False	False	False	True	False	True	True	False	False	False	False	False	False	False	True	False	False	True	False	False	False	False	False	True	True	False	False	False	False	True	False	False	False	False	False	False	True	False	False	False	True	False	False	True	False	False	False	True	True	True	False	False	False	False	False	True	False	False	True	False	False	False	False	False	False	False	False	True	False	False	True	False	False	False	False	False	True	True	False	False	True	False	False	True	False	False	True	True	False	True	False	True	True	True	False	False	True	False	False	False	False	True	False	False	False	False	False	True	False	True	True	True	False	False	True	False	False	False	False	True	False	True	False	False	False	False	True	True	False	False	True	True	False	True	False	True	False	True	True	False	True	True	False	False	True	False	True	True	False	False	True	True	False	False	False	False	False	False	False	False	False	False	True	False	False	True	False	False	True	True	True	True	False	False	True	True	False	False	False	True	True	False	False	False	False	False	False	False	False	False	True	False	False	True	False	False	True	False	False	True	True	True	True	False	False	True	True	False	False	False	False	False	False	False	True	False	False	False	False	False	False	False	False	False	False	False	False	True	True	False	False	False	False	False	False	True	False	True	False	False	False	False	False	True	False	False	False	False	False	False	False	False	False	True	False	False	True	False	False	True	False	False	True	False	False	False	False	False	False	False	False	False	True	False	True	False	True	False	False	False	True	False	True	True	True	True	False	False	False	False	False	False	True	True	False	False	True	True	False	False	False	False	False	False	False	True	False	True	True	True	False	False	True	False	False	True	True	False	False	False	False	False	True	False	False	True	True	True	False	False	True	False	False	True	False	False	False	False	False	False	True	False	False	False	False	False	True	False	False	False	False	False	False	True	False	True	False	False	False	True	False	True	False	False	True	True	False	False	False	False	True	False	False	False	False	False	False	True	False	False	True	False	False	True	False	True	False	False	False	False	False	False	False	False	False	False	False	False	True	True	True	False	False	False	False	False	False	True	False	False	False	True	False	True	False	False	True	True	False	False	False	False	False	True	False	False	False	False	False	False	False	False	False	False	False	False	False	False	True	True	False	False	False	False	False	False	True	True	False	False	False	True	True	True	True	False	False	True	False	False	False	False	False	False	False	True	False	False	False	True	False	False	False	True	False	True	False	True	False	False	False	False	False	False	True	False	True	False	False	False	True	False	True	True	True	False	False	False	False	True	False	False	False	False	False	True	False	True	False	False	False	False	False	False	False	True	False	True	False	True	False	False	False	True	False	False	True	True	False	False	True	False	False	False	True	False	False	True	False	False	False	False	False	False	False	False	False	True	False	True	False	False	False	False	True	True	False	False	False	True	False	True	False	True	False	False	False	False	False	False	False	True	True	False	False	False	False	False	False	False	False	False	False	False	False	False	False	False	False	False	False	False	False	False	False	False	False	False	False	False	True	False	False	False	True	False	True	False	False	False	False	False	False	False	False	False	False	False	False	True	False	False	False	False	False	False	True	False	False	False	True	False	False	False	False	False	False	False	True	False	True	False	True	True	False	False	True	False	False	False	False	False	True	False	False	0.0	0.0	0.0	0.0	0.0	0.0	0.0	0.0	0.0	0.0	0.0	0.0	0.0	0.0	0.0	0.0	0.0	0.0	0.0	0.0	0.0	0.0	0.0	0.0	0.0	0.0	0.0	0.0	0.0	0.0	0.0	0.0	0.0	0.0	0.0	0.0	0.0	0.0	0.0	0.0	0.0	0.0	0.0	0.0	0.0	0.0	0.0	0.0	0.0	0.0	0.0	0.0	0.0	0.0	0.0	0.0	0.0	0.0	0.0	0.0	0.0	0.0	0.0	0.0	0.0	0.0	0.0	1.0950137579908676	550.4395993103449	7.612960952380952	0.0	0.0	0.0	0.0	0.0	0.0	0.0	0.0	0.0	0.0	0.0	0.0	0.0	0.0	0.0	0.0	0.0	0.0	0.0	0.0	0.0	0.0	0.0	0.0	0.0	0.0	0.0	0.0	0.0	0.0	0.0	1.0547931434432956	0.0	0.0	0.0	0.0	0.0	0.0	0.0	0.0	0.0	0.0	0.0	0.0	0.0	0.0	0.0	0.0	0.0	0.0	0.0	0.0	0.0	0.0	0.0	0.0	0.0	0.0	1.2697589777908516	0.0	0.0	1.0187016463834673	0.0	0.0	0.0	0.0	0.0	0.0	0.0	0.0	0.0	0.0	0.0	0.0	0.0	0.0	0.0	0.0	0.0	0.0	0.0	0.0	0.0	0.0	0.0	0.0	0.0	0.0	0.0	0.0	0.0	0.0	0.0	0.0	0.0	0.0	0.0	0.0	0.0	0.0	0.0	0.0	0.0	0.0	0.0	0.0	0.0	0.0	0.0	0.0	0.0	0.0	0.0	0.0	0.0	0.0	0.0	0.0	0.0	0.0	0.0	0.0	0.0	0.0	0.0	0.0	0.0	0.0	0.0	0.0	0.0	0.0	0.0	0.0	0.0	0.0	0.0	0.0	0.0	0.0	0.0	0.0	0.0	0.0	0.0	0.0	0.0	0.0	0.0	0.0	0.0	0.0	0.0	0.0	0.0	0.0	0.0	0.0	0.0	0.0	0.0	0.0	0.0	0.0	0.0	0.0	0.0	0.0	0.0	0.0	0.0	0.0	0.0	0.0	0.0	0.0	0.0	0.0	0.0	0.0	0.0	0.0	0.0	0.0	0.0	0.0	0.0	0.0	0.0	0.0	0.0	0.0	0.0	0.0	0.0	0.0	0.0	0.0	0.0	0.0	0.0	0.0	0.0	0.0	0.0	0.0	0.0	0.0	0.0	0.0	0.0	0.0	0.0	0.0	0.0	0.0	0.0	0.0	0.0	0.0	0.0	0.0	0.0	0.0	0.0	0.0	0.0	0.0	0.0	0.0	0.0	0.0	0.0	0.0	0.0	0.0	0.0	0.0	0.0	0.0	0.0	0.0	11.820789663523364	15.109629399001953	0.0	7.464857258881255	0.0	0.0	0.0	0.0	0.0	0.0	0.0	0.0	0.0	697.4372302268073	0.0	0.0	0.0	24.19852183734702	0.0	67.90785224056603	0.0	0.0	501.76635344953837	0.0	0.0	387.64685890352746	0.0	0.0	0.0	732.1414681246582	0.0	0.0	0.0	0.0	0.0	0.0	0.0	0.0	0.0	0.0	0.0	0.0	0.0	0.0	0.0	0.0	0.0	0.0	0.0	0.0	0.0	0.0	0.0	0.0	0.0	0.0	0.0	0.0	0.0	0.0	0.0	0.0	0.0	0.0	0.0	0.0	0.0	0.0	0.0	0.0	0.0	0.0	0.0	6.81631358739255	0.0	0.0	0.0	0.0	0.0	0.0	0.0	0.0	10.634235950682696	0.0	0.0	0.0	0.0	10.649496841064368	0.0	0.0	0.0	0.0	11.439782438228438	0.0	0.0	0.0	0.0	0.0	0.0	0.0	0.0	0.0	0.0	0.0	0.0	0.0	0.0	0.0	0.0	0.0	0.0	0.0	0.0	0.0	0.0	2.4963951729055256	0.0	0.0	0.0	0.0	0.0	0.0	0.0	0.0	0.0	0.0	0.0	2.2284844707892044	0.0	0.0	0.0	0.0	0.0	0.0	0.0	0.0	0.0	0.0	0.0	0.0	0.0	0.0	0.0	0.0	0.0	0.0	0.0	0.0	0.0	0.0	265.3517129125596	0.0	0.0	0.0	0.0	0.0	0.0	0.0	0.0	0.0	0.0	0.0	0.0	0.0	0.0	0.0	0.0	0.0	0.0	0.0	0.0	0.0	0.0	0.0	0.0	0.0	0.0	0.0	0.0	0.0	0.0	0.0	0.0	0.0	0.0	0.0	0.0	0.0	0.0	0.0	0.0	0.0	0.0	0.0	0.0	0.0	0.0	0.0	0.0	0.0	0.0	0.0	0.0	0.0	0.0	0.0	0.0	0.0	0.0	0.0	0.0	0.0	0.0	0.0	0.0	0.0	0.0	0.0	0.0	0.0	0.0	0.0	0.0	0.0	0.0	0.0	0.0	0.0	0.0	0.0	0.0	0.0	0.0	0.0	0.0	0.0	0.0	0.0	0.0	0.0	0.0	0.0	0.0	0.0	0.0	0.0	0.0	0.0	0.0	0.0	0.0	0.0	0.0	0.0	0.0	0.0	0.0	0.0	0.0	0.0	0.0	0.0	0.0	35.68806834993857	44.51280154294032	50.75154656839435	53.40649993961353	0.0	0.0	0.0	0.0	0.0	0.0	0.0	0.0	0.0	0.0	0.0	0.0	0.0	4.81806	0.0	0.0	0.0	0.0	0.0	0.0	0.0	0.0	0.0	0.0	0.0	0.0	0.0	0.0	0.0	0.0	0.0	0.0	0.0	0.0	0.0	0.0	0.0	0.0	0.0	0.0	0.0	0.0	0.0	0.0	0.0	0.0	0.0	0.0	0.0	0.0	0.0	0.0	0.0	0.0	0.0	0.0	0.0	0.0	0.0	0.0	0.0	0.0	0.0	0.0	0.0	0.0	0.0	0.0	0.0	0.0	0.0	0.0	0.0	0.0	0.0	0.0	0.0	0.0	0.0	0.0	0.0	0.0	0.0	0.0	0.0	0.0	0.0	0.0	0.0	0.0	0.0	0.0	0.0	0.0	0.0	0.0	0.0	0.0	0.0	0.0	0.0	0.0	0.0	0.0	0.0	0.0	0.0	0.0	0.0	0.0	0.0	0.0	0.0	0.0	0.0	0.0	0.0	0.0	0.0	0.0	0.0	8	1349	30.0	0.3241812021374726	7.45977113	6	21.73177368230324	21.732359875925983	19.53181603761003	21.71785861994348	21.732567547953163	21.71785861994348	21.717917695990792	0.6318341150485516	21.71604675118649	21.71666368343648	21.71604675118649	0.6318341150485516	0.0	2.8273917857490867	0.0	0.0	21.730650114428123	21.723731819495924	0.6323919712512267	21.73250847190584	21.730240854205302	3.216303969693213	19.535241039707447	19.535241039707447	2.8294220347821004	0.6318341150485516	2.19764699578086	0.0	0.0	0.0	0.0	0.0	0.0	21.71856507212601	21.73144398007803	21.73198135433041	0.639519183357983	21.726250140435447	0.6318341150485516	0.6318341150485516	2.818311964375257	0.6318341150485516	0.6318341150485516	0.0	21.730240854205302	21.730299930252613	0.6369405412237598	0.6318341150485516	0.0076850683094313735	2.8248734648095666	0.0	2.8217369664726686	0.0005578562026751455	2.8224434186551988	3.210282174160916	0.6318341150485516	0.6318341150485516	21.71604675118649	21.732009691750477	0.6400770395606581	2.1935972059636906	19.139968417033803	0.6318341150485516	21.722276745236826	21.09370957320436	1.037118499779482	2.8217369664726686	0.0	2.185354281451584	0.6318341150485516	21.1007334329046	0.0	0.0	0.6323919712512267	0.6318341150485516	0.0	0.0	21.71841647614616	0.0	0.0	0.0005578562026751455	0.015903864516672746	0.0	0.0	0.0	2.8172474725474466	0.0	0.0	21.71604675118649	0.6336459838055406	21.731922278283097	2.817188396500136	0.0	19.537111984511746	2.19764699578086	0.6318341150485516	0.6318341150485516	2.185354281451584	0.6318341150485516	2.18550287743144	0.0	0.0	0.0	0.0	0.0	0.0	2.8177462527028108	19.538384148366717	0.6318341150485516	0.6363826850210846	0.6318341150485516	0.639519183357983	2.817188396500136	2.185354281451584	0.0	0.0	0.6318341150485516	0.0	3.224932026123274	21.71625442321366	0.00454856997253302	0.0	0.6318341150485516	0.6318341150485516	0.00014859597985566406	0.6318341150485516	0.6318341150485516	0.0	0.6318341150485516	0.0	0.0	0.0	2.8250220607894225	21.732567547953163	21.73198135433041	0.6318341150485516	21.727402045730628	0.0051064261752081655	0.0051064261752081655	0.6318341150485516	5.907604731153551e-05	21.08421263613794	0.0	0.01229271432927593	0.6318341150485516	2.8280370554191405	18.89885835468636	0.6318341150485516	21.732567547953163	0.0	2.189902851424117	0.0	0.0	0.0	0.00454856997253302	2.1918633161609606	0.0	2.8325060673940663	2.199548384470393	0.641331052114972	0.6318341150485516	2.823697431209513	0.6381945537780735	0.0	0.0	2.8242836248322547	0.6318341150485516	0.0	21.73136442208042	0.6318341150485516	0.0	0.0	0.0	21.723172718145854	18.89885835468636	2.191714720181106	0.0	0.6318341150485516	18.509536910519408	2.1864778493267054	0.6318341150485516	0.0	0.6318341150485516	0.0	0.0	0.6318341150485516	0.0	21.7242896756986	0.39189884115377743	0.0	2.817188396500136	0.6318341150485516	0.6318341150485516	0.0076850683094313735	21.73198135433041	0.00454856997253302	21.72426554739373	0.0	0.0	0.6318341150485516	0.0	0.6318341150485516	21.716105827233804	21.732009691750477	0.6318341150485516	0.6363826850210846	0.0	21.08675929449753	19.13941056083112	0.0	0.0005578562026751455	0.6318341150485516	0.6318341150485516	0.6318341150485516	0.6318341150485516	0.0	0.6318341150485516	0.6329576829236732	0.6318341150485516	0.6318341150485516	0.6318341150485516	0.6441268293778275	0.6318341150485516	0.6318341150485516	0.0	21.08421263613794	21.09072167084732	0.0005578562026751455	0.0005578562026751455	18.507576445782565	0.012233638281964394	2.189902851424117	0.6318341150485516	0.6318341150485516	0.6318341150485516	0.6318341150485516	0.6318341150485516	0.0	0.6318341150485516	2.185354281451584	21.084770492340613	18.89885835468636	2.19499981449786	0.0	18.89885835468636	0.0	0.0	0.6318341150485516	0.0	0.6318341150485516	0.0	2.185354281451584	2.18843831406355	21.08602450489493	0.0	18.91305245770517	0.0	0.6318341150485516	0.0	0.6318341150485516	0.6318341150485516	0.0	0.6318341150485516	0.0	0.0	0.0	0.0	0.0	0.0	0.0	0.0	0.0	0.0	0.0	0.0	2.19499981449786	0.0	2.1900514474039725	0.0	0.0	0.0	2.187166150208573	0.0076850683094313735	0.0076850683094313735	0.0	19.53069246973491	0.0076850683094313735	0.6318341150485516	0.0	0.0	0.0	0.0	0.0	21.730798710407978	0.6318341150485516	0.0	2.8268339295464124	19.53069246973491	2.831689652482639	2.185354281451584	0.0	0.0	21.723731819495924	0.6318341150485516	0.0	18.508134301985237	21.731950615703163	21.71604675118649	0.0005578562026751455	21.100175576701925	0.0	0.0	0.0	2.185354281451584	0.0	0.0	0.0	0.0	0.0	0.0	0.0	2.185354281451584	20.69601475984611	0.0005578562026751455	0.0	0.0	2.185354281451584	0.01404550703895336	0.0	0.0	0.6319827110284072	2.8268339295464124	0.0	0.0	0.0	0.6318341150485516	0.00454856997253302	0.0	0.0	0.00454856997253302	2.1993997884905374	0.0	0.0	0.0	21.08602450489493	0.0	18.89885835468636	18.89885835468636	18.89885835468636	18.89885835468636	18.89885835468636	0.0	0.6318341150485516	0.0	0.0056721378476545905	0.6318341150485516	0.0	0.0	0.0	0.0	0.0	0.0	0.0	0.0	0.0	0.0	0.0	0.0	0.0	0.0	0.0	0.0	0.0	0.0	0.0	0.0	0.0	0.0	0.0	0.0	0.0	0.0	0.0	0.0	0.0	0.0	0.0	0.0	0.0	0.0	0.0	0.0	0.0	0.0	0.0	0.0	0.0	0.0	0.0	0.0	0.0	0.0	0.0	0.0	0.0	0.0	0.0	0.0	0.0	0.0	0.0	0.0	0.0	0.0	0.0	0.0	0.0	0.0	0.0	0.0	0.0	0.0	0.0	0.0	0.0	0.0	0.0	0.0	0.0	0.0	0.0	0.0	0.0	0.3912819089037908	0.0	0.0	0.0	0.0	0.0	0.0	0.0	0.0	0.0	0.0	0.0	0.0	0.0	0.0	0.0	0.02963641848679873	2	0.7927752654725865	0.0	49.8768060853382	5.046289034776402	0.0	0.0	0.0	0.0	0.0	0.0	0.0	0.0	0.0	0.0	0.0	0.0	0.0	2.4837625053786336	0.0	21.69630891800564	0.0	0.0	0.0	0.0	0.0	0.0	0.0	0.0	0.0	0.0	0.0	0.0	0.0	0.0	0.0	0.0	0.0	0.0	0.0	0.0	0.0	0.0	0.0	0.0	0.0	0.7564541377424269	0.0	0.0	0.0	0.0	0.0	0.0	0.0	0.0	0.0	0.0	0.0	0.0	0.0	0.0	0.0	0.0	0.0	0.0	0.0	0.0	0.0	0.0	0.0	1.64440150047	0.0	1.26886843768	0.0	0.0	0.0	0.0	0.0	0.0	0.0	0.0	0.0	0.0	0.0	0.0	0.0	0.0	0.0	0.0	0.0	0.0	0.0	0.0	0.0	0.0	0.0	0.0	0.0	1.3731265082100002	0.0	0.0	0.0	0.0	0.0	0.0	0.0	0.0	0.0	0.0	1.3896928110299998	False	False
N4_141_013G1	False	False	False	False	True	False	False	False	False	False	False	False	False	False	False	False	False	False	False	False	False	False	False	False	False	True	True	False	False	False	True	False	True	False	True	True	False	False	True	False	False	False	False	False	False	False	False	False	True	True	False	False	False	True	False	True	False	False	True	False	False	False	False	False	False	False	False	True	False	True	False	False	False	False	False	False	False	True	False	True	False	False	False	True	False	False	True	False	False	False	False	True	False	False	True	False	False	False	False	False	True	False	False	False	False	False	False	False	True	False	False	False	False	False	True	True	False	False	True	True	True	True	True	False	False	False	True	False	False	False	False	True	False	False	False	True	False	True	False	False	True	False	False	False	True	False	False	False	False	False	False	True	True	True	True	True	True	False	True	False	False	True	False	False	False	False	False	False	False	True	False	False	False	False	False	True	False	False	False	False	False	False	True	False	True	False	False	True	False	False	False	False	False	False	False	True	True	False	False	False	False	False	False	True	True	False	False	True	False	False	False	True	True	False	False	True	False	False	False	False	False	True	True	True	False	False	False	False	False	False	False	False	False	False	False	False	False	False	True	False	False	False	False	False	False	True	True	False	False	False	True	False	False	True	False	False	True	False	False	False	False	False	False	False	False	True	False	False	True	False	True	False	False	False	True	True	False	False	True	False	False	True	False	False	True	True	False	True	False	False	True	True	False	False	True	False	False	False	False	True	False	False	False	False	False	True	False	True	True	False	False	False	True	True	False	False	False	False	False	True	False	False	False	False	True	True	False	False	True	True	False	False	False	True	False	True	False	False	True	True	False	False	True	True	True	True	False	False	True	False	False	False	False	True	False	False	False	True	False	True	True	False	False	True	False	False	True	True	True	True	False	False	True	True	False	False	False	True	False	False	False	False	True	False	False	False	False	False	True	False	False	True	False	False	True	False	False	True	False	True	True	False	False	False	False	False	False	False	False	True	False	False	True	False	False	False	False	False	False	False	False	False	False	False	False	False	True	False	False	False	False	False	False	True	False	True	False	False	False	False	False	True	False	False	False	False	False	False	False	True	False	False	False	False	True	False	False	False	True	False	True	False	False	False	False	False	False	False	False	False	True	False	True	False	True	False	False	False	True	False	True	True	True	False	False	False	False	False	False	False	False	False	False	False	True	True	False	False	False	False	False	False	False	False	False	True	False	True	False	False	False	False	False	False	True	False	False	False	False	False	True	False	False	False	True	True	False	False	True	False	False	True	False	False	False	False	False	False	False	False	True	False	False	False	True	False	False	False	False	False	False	True	True	True	False	False	False	True	False	False	False	False	True	True	False	False	False	False	False	False	False	False	False	False	False	True	False	False	True	False	False	False	False	True	False	False	False	False	False	False	False	False	False	False	False	False	True	False	True	False	False	False	False	False	False	True	False	False	False	True	False	True	False	False	False	True	False	False	False	False	False	True	False	False	False	False	False	False	False	False	False	True	False	False	False	False	True	True	False	False	False	False	False	False	True	True	False	False	False	True	True	True	True	False	False	True	False	False	False	False	False	False	False	False	False	False	False	False	False	False	False	True	False	True	False	False	False	False	False	False	False	False	True	False	False	False	False	False	False	False	True	True	False	False	False	True	False	True	False	False	False	True	False	False	False	True	False	False	False	False	False	False	True	True	False	True	False	False	False	False	False	False	False	False	True	False	False	False	False	False	False	False	True	False	False	True	False	False	False	False	False	False	False	False	False	False	False	False	False	False	False	False	False	True	False	False	False	True	False	True	True	True	False	False	False	False	False	False	False	False	True	False	False	False	False	False	False	False	False	False	False	False	False	False	False	True	False	False	False	False	False	False	False	False	False	False	False	False	True	False	False	False	True	False	True	False	True	False	False	False	False	False	False	False	False	False	False	False	False	False	False	False	False	False	True	True	False	False	False	False	False	False	False	False	False	False	True	False	True	False	True	True	False	False	True	False	False	False	False	False	True	False	True	0.0	0.0	0.0	0.0	0.0	0.0	0.0	0.0	0.0	0.0	0.0	0.0	0.0	0.0	0.0	0.0	0.0	0.0	0.0	0.0	0.0	0.0	0.0	0.0	0.0	2.6000502649006623	0.0	0.0	0.0	0.0	0.0	0.0	0.0	0.0	0.0	0.0	0.0	0.0	0.0	0.0	0.0	0.0	0.0	0.0	0.0	0.0	0.0	0.0	0.0	0.0	0.0	0.0	0.0	0.0	0.0	0.0	12.74480201698514	0.0	0.0	0.0	0.0	0.0	0.0	0.0	0.0	0.0	0.0	0.0	261.7026298174442	3.031721904761905	0.0	0.0	0.0	0.0	0.0	0.0	0.0	0.0	0.0	0.0	0.0	0.0	0.0	0.0	0.0	0.0	0.0	0.0	0.0	0.0	0.0	0.0	0.0	0.0	0.0	0.0	0.0	0.0	0.0	0.0	0.0	0.0	0.0	0.0	0.0	0.0	0.0	0.0	0.0	0.0	0.0	0.0	0.0	0.0	0.0	0.0	0.0	0.0	0.0	0.0	0.0	0.0	0.0	0.0	0.0	0.0	0.0	0.0	0.0	0.0	0.0	0.0	0.0	0.0	0.0	0.0	0.0	0.0	0.0	0.0	0.0	0.0	0.0	0.0	0.0	0.0	0.0	0.0	0.0	0.0	0.0	0.0	0.0	0.0	0.0	0.0	0.0	0.0	0.0	0.0	0.0	0.0	0.0	0.0	0.0	0.0	0.0	0.0	0.0	0.0	0.0	0.0	0.0	0.0	0.0	0.0	0.0	0.0	0.0	0.0	0.0	0.0	0.0	0.0	0.0	0.0	0.0	0.0	0.0	0.0	0.0	0.0	0.0	0.0	0.0	0.0	0.0	0.0	0.0	0.0	0.0	0.0	0.0	0.0	0.0	0.0	0.0	0.0	0.0	0.0	0.0	0.0	0.0	0.0	0.0	0.0	0.0	0.0	0.0	0.0	0.0	0.0	0.0	0.0	0.0	0.0	0.0	0.0	0.0	0.0	0.0	0.0	0.0	0.0	0.0	0.0	0.0	0.0	0.0	0.0	0.0	0.0	0.0	0.0	0.0	0.0	0.0	0.0	0.0	0.0	0.0	0.0	0.0	0.0	0.0	0.0	0.0	0.0	0.0	0.0	0.0	0.0	0.0	0.0	0.0	0.0	0.0	0.0	0.0	0.0	0.0	0.0	0.0	0.0	0.0	0.0	0.0	0.0	0.0	0.0	2.8426474880209094	0.0	0.0	0.0	0.0	0.0	0.0	0.0	0.0	0.0	0.0	0.0	0.0	0.0	0.0	0.0	0.0	0.0	0.0	0.0	0.0	0.0	0.0	0.0	0.0	0.0	0.0	0.0	0.0	0.0	0.0	0.0	0.0	0.0	0.0	0.0	0.0	0.0	0.0	0.0	0.0	0.0	0.0	0.0	0.0	2.739534606797146	0.0	0.0	0.0	0.0	0.0	0.0	0.0	0.0	0.0	0.0	0.0	0.0	0.0	0.0	0.0	0.0	0.0	0.0	0.0	0.0	0.0	0.0	0.0	0.0	0.0	0.0	0.0	0.0	0.0	0.0	0.0	0.0	0.0	0.0	0.0	0.0	0.0	0.0	0.0	0.0	0.0	0.0	0.0	0.0	0.0	0.0	0.0	0.0	0.0	0.0	0.0	0.0	0.0	0.0	0.0	0.0	0.0	0.0	0.0	829.6269547277934	0.0	0.0	0.0	0.0	0.0	0.0	0.0	0.0	1246.7474597513758	0.0	0.0	0.0	0.0	1346.2342728514925	0.0	0.0	0.0	0.0	1291.2773667307695	0.0	0.0	0.0	0.0	0.0	0.0	0.0	0.0	0.0	0.0	0.0	0.0	0.0	0.0	0.0	0.0	0.0	0.0	0.0	0.0	0.0	0.0	0.0	0.0	0.0	0.0	0.0	0.0	0.0	0.0	0.0	0.0	0.0	0.0	0.0	0.0	0.0	0.0	0.0	0.0	0.0	0.0	0.0	0.0	0.0	0.0	0.0	0.0	0.0	0.0	0.0	0.0	0.0	0.0	0.0	0.0	0.0	0.0	0.0	0.0	0.0	0.0	0.0	7.8643962205128215	0.0	0.0	0.0	0.0	0.0	0.0	0.0	0.0	0.0	0.0	0.0	0.0	0.0	0.0	0.0	0.0	0.0	0.0	3.297037041348857	0.0	0.0	0.0	0.0	0.0	0.0	0.0	0.0	0.0	0.0	0.0	0.0	0.0	0.0	0.0	0.0	0.0	0.0	0.0	0.0	0.0	0.0	0.0	0.0	0.0	0.0	0.0	0.0	0.0	0.0	0.0	0.0	0.0	0.0	0.0	0.0	0.0	0.0	0.0	0.0	0.0	0.0	0.0	0.0	0.0	0.0	0.0	0.0	0.0	0.0	0.0	0.0	0.0	0.0	0.0	0.0	0.0	0.0	0.0	0.0	0.0	0.0	0.0	0.0	0.0	0.0	0.0	0.0	0.0	0.0	0.0	0.0	0.0	0.0	0.0	0.0	0.0	0.0	0.0	0.0	0.0	0.0	0.0	0.0	0.0	0.0	0.0	0.0	0.0	0.0	0.0	0.0	0.0	0.0	0.0	0.0	0.0	0.0	0.0	0.0	0.0	0.0	0.0	0.0	0.0	0.0	0.0	0.0	0.0	0.0	0.0	0.0	0.0	0.0	0.0	0.0	0.0	0.0	0.0	0.0	0.0	0.0	0.0	0.0	0.0	0.0	0.0	0.0	0.0	0.0	0.0	0.0	0.0	0.0	0.0	0.0	0.0	0.0	0.0	0.0	0.0	0.0	0.0	0.0	0.0	0.0	0.0	0.0	0.0	0.0	0.0	0.0	0.0	0.0	0.0	0.0	0.0	0.0	0.0	0.0	0.0	0.0	0.0	0.0	0.0	0.0	0.0	0.0	0.0	0.0	0.0	0.0	0.0	0.0	0.0	0.0	0.0	0.0	0.0	0.0	0.0	0.0	0.0	0.0	0.0	0.0	0.0	0.0	0.0	0.0	0.0	0.0	0.0	0.0	0.0	0.0	0.0	0.0	0.0	0.0	0.0	0.0	0.0	0.0	0.0	0.0	0.0	0.0	0.0	0.0	0.0	0.0	13	1349	30.0	0.9748840044332236	7.59305872	11	79.05032024707063	79.11026377751669	78.9489584553007	78.69445727186334	79.1103851357798	78.69445727186334	78.69450217567189	78.62842821797172	78.69369534459993	78.78915085313903	78.69369534459993	78.62842821797172	0.0	78.72769750095408	0.0	0.0	78.79492820455957	78.69658670932344	78.72383882270229	79.11034023197125	78.69959405428358	78.63682795629012	78.69573537603178	78.69573537603178	78.63361747774769	78.62842821797172	0.00523416358450354	0.0	0.0	0.0	0.0	0.0	0.0	78.78994433104847	78.85499309326873	79.05044160533375	78.63131958269524	78.792835695772	78.62842821797172	78.62842821797172	78.88394919229306	78.62842821797172	78.62842821797172	0.0	78.69959405428358	78.69963895809212	78.72600778594443	78.62842821797172	0.0028913647235152325	78.63144851450552	0.0	78.63072611302417	0.0954106047305687	78.7262131722093	78.63462206437546	78.62842821797172	78.62842821797172	78.69369534459993	79.01497453104922	78.7267301874258	0.09843090126438224	78.7836740301902	78.62842821797172	79.04666695508371	0.06892041861513859	78.95417201003305	78.63072611302417	0.0	0.0001289318102983017	78.62842821797172	0.4819569178080788	0.0	0.0	78.72383882270229	78.62842821797172	0.0	0.0	78.7898678765939	0.0	0.0	0.0954106047305687	0.3212342826407553	0.0	0.0	0.0	78.62860205359054	0.0	0.0	78.69369534459993	78.62919014523513	79.0503967015252	78.62855714978203	0.0	78.69654220710373	0.00523416358450354	78.62842821797172	78.62842821797172	0.0001289318102983017	78.62842821797172	0.00020538626486749385	0.0	0.0	0.0	0.0	0.0	0.0	78.7239677545126	78.95201070406938	78.62842821797172	78.63059718121386	78.62842821797172	78.63131958269524	78.62855714978203	0.0001289318102983017	0.0	0.0	78.62842821797172	0.0	79.05050502448336	78.69381670286305	0.00216896324214734	0.0	78.62842821797172	78.62842821797172	7.645445456919213e-05	78.62842821797172	78.62842821797172	0.0	78.62842821797172	0.0	0.0	0.0	78.6315249689601	79.1103851357798	79.05044160533375	78.62842821797172	79.01276066399853	0.09757956797271604	0.09757956797271604	78.62842821797172	4.49038085426666e-05	0.06526712662821213	0.0	0.005105231774205239	78.62842821797172	78.78768593520867	0.06513819481791383	78.62842821797172	79.1103851357798	0.0	0.002297895052445641	0.0	0.0	0.0	0.00216896324214734	0.003136276770426057	0.0	78.88984790197672	0.00602764149394129	78.63208150995864	78.62842821797172	78.63156449474215	78.63135910847727	0.0	0.0	78.69150802518821	78.62842821797172	0.0	78.95498609679464	78.62842821797172	0.0	0.0	0.0	78.79215819809917	0.06513819481791383	0.0030598223158568648	0.0	78.62842821797172	0.060673589205872236	0.2555209743213596	78.62842821797172	0.0	78.62842821797172	0.0	0.0	78.62842821797172	0.0	78.791997314054	0.10075849586913337	0.0	78.62855714978203	78.62842821797172	78.62842821797172	0.0028913647235152325	79.05044160533375	0.00216896324214734	79.01203826251718	0.0	0.0	78.62842821797172	0.0	78.62842821797172	78.69374024840847	79.01497453104922	78.62842821797172	78.63059718121386	0.0	0.12604903879224352	78.68826342545961	0.0	0.0954106047305687	78.62842821797172	78.62842821797172	78.62842821797172	78.62842821797172	0.0	78.62842821797172	78.88382026048278	78.62842821797172	78.62842821797172	78.62842821797172	78.6335334497459	78.62842821797172	78.62842821797172	0.0	0.06526712662821213	0.0682744715883399	0.0954106047305687	0.0954106047305687	0.05983520748789184	0.0050603279656625715	0.002297895052445641	78.62842821797172	78.62842821797172	78.62842821797172	78.62842821797172	78.62842821797172	0.0	78.62842821797172	0.0001289318102983017	0.16067773135878086	0.06513819481791383	0.00385867825179395	0.0	0.06513819481791383	0.0	0.0	78.62842821797172	0.0	78.62842821797172	0.0	0.0001289318102983017	0.2563593560393401	0.06602905389162336	0.0	0.07103690450155681	0.0	78.62842821797172	0.0	78.62842821797172	78.62842821797172	0.0	78.62842821797172	0.0	0.0	0.0	0.0	0.0	0.0	0.0	0.0	0.0	0.0	0.0	0.0	0.00385867825179395	0.0	0.0023743495070148338	0.0	0.0	0.0	0.0008908590737095254	0.0028913647235152325	0.0028913647235152325	0.0	78.69356641278964	0.0028913647235152325	78.62842821797172	0.0	0.0	0.0	0.0	0.0	78.79500465901414	78.62842821797172	0.0	78.63228689622349	78.69356641278964	79.04436365543535	0.0001289318102983017	0.0	0.0	78.69658670932344	78.62842821797172	0.0	0.1552458122184605	79.01492962724069	78.69369534459993	0.0954106047305687	0.3865463130775101	0.0	0.0	0.0	0.0001289318102983017	0.0	0.0	0.0	0.0	0.0	0.0	0.0	0.0001289318102983017	0.3161945635272319	0.0954106047305687	0.0	0.0	0.0001289318102983017	0.0058222552290737965	0.0	0.0	78.6285046724263	78.63228689622349	0.0	0.0	0.0	78.62842821797172	0.00216896324214734	0.0	0.0	0.00216896324214734	0.005951187039372098	0.0	0.0	0.0	0.06602905389162336	0.0	0.06513819481791383	0.06513819481791383	0.06513819481791383	0.06513819481791383	0.06513819481791383	0.0	78.62842821797172	0.0	0.2575610057532086	78.62842821797172	0.0	0.0	0.0	0.0	0.0	0.0	0.0	0.0	0.0	0.0	0.0	0.0	0.0	0.0	0.0	0.0	0.0	0.0	0.0	0.0	0.0	0.0	0.0	0.0	0.0	0.0	0.0	0.0	0.0	0.0	0.0	0.0	0.0	0.0	0.0	0.0	0.0	0.0	0.0	0.0	0.0	0.0	0.0	0.0	0.0	0.0	0.0	0.0	0.0	0.0	0.0	0.0	0.0	0.0	0.0	0.0	0.0	0.0	0.0	0.0	0.0	0.0	0.0	0.0	0.0	0.0	0.0	0.0	0.0	0.0	0.0	0.0	0.0	0.0	0.0	0.0	0.0	0.0	0.0	0.0	0.0	0.0	0.0	0.0	0.0	0.0	0.0	0.0	0.0	0.0	0.0	0.0	0.0	0.06574327101798394	1	0.06497313216105692	0.0	6.9780153007342625	0.4406008831658723	0.0	0.0	0.0	0.0	0.0	0.10903543781629016	0.0	0.0	0.0	0.0	0.0	0.0	0.0	0.0	0.0	0.0703814468986485	0.0	0.0	0.0	0.0	0.0	0.0	0.0	0.0	0.0	0.0	0.0	0.0	0.0	0.35856829899505904	0.0	0.0	0.0	0.0	0.0	0.0	0.0	0.0	0.0	0.0	0.0	87.65413117929897	0.0	0.0	0.0	0.0	0.0	0.0	0.0	0.0	0.0	0.0	0.0	0.0	0.0	0.0	0.0	0.0	0.0	0.0	0.0	0.0	0.0	0.0	0.0	0.0	0.0	0.0	0.0	0.0	0.0	0.0	0.0	0.0	0.0	0.0	0.0	0.0	0.0	0.0	0.0	1.3750535427700001	0.0	0.0	0.0	0.0	0.0	0.0	0.0	0.0	0.0	0.0	0.0	1.22841998078	0.0	0.0	0.0	0.0	0.0	0.0	0.0	0.0	0.0	0.0	1.301736761775		False
N4_141_020G1	False	False	False	False	False	True	False	False	False	False	False	False	False	False	False	False	False	False	False	False	False	False	False	False	False	True	True	False	False	False	True	False	True	False	True	True	False	False	True	False	False	False	False	False	False	False	False	False	True	True	False	True	False	True	False	True	True	False	True	False	False	True	False	True	False	True	False	True	False	True	False	False	False	False	False	False	False	True	False	True	False	False	False	True	False	False	True	True	True	False	True	True	False	False	True	False	False	False	False	False	True	False	False	False	False	False	False	False	True	False	False	False	False	False	True	True	False	False	True	True	True	True	True	False	True	True	True	False	False	False	False	True	False	False	False	True	False	True	False	False	True	False	False	False	True	False	False	False	False	False	False	False	True	True	True	False	True	False	True	False	False	True	False	False	False	False	False	False	False	True	False	False	False	False	False	True	False	False	False	False	False	False	True	False	True	False	False	True	False	False	True	False	False	False	False	True	True	False	False	False	False	False	False	True	False	True	True	True	True	False	False	True	False	False	False	True	False	False	False	False	False	True	True	True	False	False	False	True	False	False	False	False	False	False	False	False	False	False	True	False	False	True	False	False	False	True	True	False	False	False	True	False	False	True	False	False	True	False	False	False	False	False	False	False	False	True	False	False	True	False	False	False	False	False	True	False	False	False	True	False	False	True	False	False	True	False	False	True	False	True	True	True	False	False	True	False	False	False	True	True	False	False	False	False	False	True	False	True	True	True	False	False	True	True	False	False	False	False	False	True	False	False	False	False	True	True	False	False	True	True	False	False	False	True	False	True	False	False	True	True	False	False	True	False	True	True	False	False	True	False	False	False	False	True	False	False	False	True	False	False	True	False	False	True	False	False	True	True	True	True	False	False	True	True	False	False	False	True	False	False	False	False	True	False	False	False	False	False	True	True	False	True	False	False	True	False	False	True	True	True	True	False	False	True	False	False	False	False	False	True	False	False	False	False	False	False	True	False	False	False	False	False	False	False	False	True	True	False	False	False	True	False	False	True	False	True	False	False	False	False	False	True	False	False	False	False	False	False	False	True	False	True	False	False	True	False	False	True	False	False	True	False	False	True	False	False	False	False	False	False	True	False	True	False	True	False	False	False	True	False	True	True	True	True	True	False	False	False	False	False	True	True	False	False	True	True	False	False	False	True	False	False	False	False	True	True	True	True	False	False	False	False	False	False	True	False	False	False	False	False	True	True	False	True	True	True	False	False	True	False	False	True	False	False	False	False	False	False	True	False	True	False	True	False	True	False	False	False	False	False	False	True	False	True	True	False	True	True	False	False	False	False	True	True	False	False	False	False	False	False	False	False	False	False	False	True	False	False	True	False	False	False	False	True	False	False	True	False	False	False	False	False	True	False	False	False	True	True	True	False	False	False	False	False	False	True	False	False	False	True	False	True	False	True	False	True	False	False	False	False	False	True	False	True	False	False	False	False	False	False	False	False	False	False	False	False	True	True	False	False	False	False	False	False	True	True	False	False	False	False	True	True	True	False	False	True	False	True	False	False	False	False	False	False	False	True	True	True	False	False	False	True	False	True	False	True	False	False	False	False	False	False	True	False	False	True	False	False	False	False	True	True	True	False	False	True	False	True	False	False	False	False	False	False	False	True	False	False	False	False	False	False	True	True	False	True	False	True	False	False	False	False	False	False	True	True	True	False	False	False	False	False	True	False	False	True	False	False	False	False	False	False	False	False	True	True	False	False	False	False	False	False	True	True	False	False	False	True	False	True	True	True	False	False	False	False	False	False	False	False	True	False	False	False	False	False	False	True	False	False	False	False	False	False	False	True	True	False	True	False	False	False	True	False	False	False	False	False	True	False	False	False	True	False	True	False	True	False	False	False	False	False	False	False	False	False	False	False	False	False	False	False	False	False	True	False	False	False	True	False	False	False	False	True	False	False	True	False	True	False	True	True	False	False	True	True	False	False	False	False	True	False	True	0.0	0.0	0.0	0.0	0.0	0.0	0.0	0.0	0.0	0.0	0.0	0.0	0.0	0.0	0.0	0.0	0.0	0.0	0.0	0.0	0.0	0.0	0.0	0.0	0.0	5.042699256806476	0.0	0.0	0.0	0.0	0.0	0.0	0.0	0.0	0.0	0.0	0.0	0.0	0.0	0.0	0.0	0.0	0.0	0.0	0.0	0.0	0.0	0.0	0.0	0.0	0.0	0.0	0.0	0.0	0.0	0.0	6.482795104640582	27.98257336435805	0.0	0.0	0.0	0.0	0.0	0.0	0.0	0.0	0.0	0.0	326.2287456795132	219.83842857142858	0.0	0.0	0.0	0.0	0.0	0.0	0.0	0.0	0.0	0.0	0.0	0.0	0.0	0.0	0.0	0.0	0.0	0.0	0.0	0.0	0.0	0.0	0.0	0.0	0.0	0.0	0.0	0.0	0.0	0.0	0.0	0.0	0.0	0.0	0.0	0.0	0.0	0.0	0.0	0.0	0.0	0.0	0.0	0.0	0.0	0.0	0.0	0.0	0.0	0.0	0.0	0.0	0.0	0.0	0.0	0.0	0.0	0.0	0.0	0.0	0.0	0.0	0.0	0.0	0.0	0.0	0.0	0.0	0.0	0.0	0.0	0.0	0.0	0.0	0.0	0.0	0.0	0.0	0.0	0.0	0.0	0.0	0.0	0.0	0.0	0.0	0.0	0.0	0.0	0.0	0.0	0.0	0.0	0.0	0.0	0.0	0.0	0.0	0.0	0.0	0.0	0.0	0.0	0.0	0.0	0.0	0.0	0.0	0.0	2.0014686623831777	0.0	2.9701658143557217	0.0	0.0	0.0	0.0	0.0	0.0	0.0	1.6921209377889868	2.4636209302325582	0.0	0.0	0.0	23.318025748687862	0.0	0.0	0.0	0.0	0.0	0.0	0.0	0.0	0.0	21.496543783520234	0.0	0.0	0.0	0.0	0.0	0.0	187.61532903055848	0.0	0.0	0.0	0.0	0.0	0.0	0.0	0.0	0.0	0.0	0.0	0.0	0.0	0.0	0.0	0.0	0.0	0.0	0.0	0.0	0.0	0.0	0.0	0.0	0.0	0.0	0.0	13.442480212166664	0.0	0.0	0.0	0.0	0.0	0.0	0.0	0.0	0.0	0.0	0.0	0.0	0.0	0.0	0.0	0.0	0.0	0.0	0.0	0.0	0.0	16.117320831676604	0.0	0.0	0.0	0.0	0.0	0.0	0.0	0.0	0.0	0.0	0.0	0.0	0.0	0.0	0.0	0.0	0.0	0.0	1.363868750254102	0.0	0.0	0.0	0.0	0.0	0.0	0.0	0.0	58.09197491061713	0.0	0.0	0.0	0.0	0.0	0.0	0.0	0.0	0.0	0.0	0.0	0.0	0.0	0.0	0.0	0.0	0.0	0.0	0.0	0.0	0.0	0.0	0.0	0.0	0.0	0.0	0.0	0.0	0.0	0.0	0.0	0.0	25.931305575411	0.0	0.0	2.370260708966297	0.0	0.0	0.0	0.0	0.0	0.0	0.0	0.0	0.0	0.0	0.0	0.0	0.0	0.0	0.0	0.0	0.0	0.0	0.0	0.0	0.0	0.0	0.0	0.0	0.0	0.0	0.0	0.0	0.0	0.0	0.0	0.0	0.0	0.0	0.0	0.0	0.0	0.0	0.0	0.0	0.0	0.0	0.0	0.0	0.0	0.0	0.0	0.0	0.0	0.0	0.0	0.0	0.0	0.0	0.0	0.0	0.0	0.0	0.0	783.3054687679083	0.0	0.0	0.0	0.0	0.0	0.0	0.0	0.0	1155.2800601181984	0.0	0.0	0.0	0.0	1253.4395478425024	0.0	0.0	0.0	0.0	1213.872483327506	0.0	0.0	0.0	0.0	0.0	0.0	0.0	0.0	0.0	0.0	0.0	0.0	0.0	0.0	0.0	0.0	0.0	0.0	0.0	0.0	0.0	0.0	0.0	0.0	0.0	0.0	0.0	0.0	0.0	0.0	0.0	0.0	0.0	18.922853669132323	0.0	0.0	0.0	0.0	0.0	0.0	0.0	0.0	0.0	0.0	0.0	0.0	0.0	0.0	0.0	0.0	0.0	0.0	0.0	0.0	0.0	0.0	0.0	0.0	0.0	0.0	0.0	0.0	0.0	4.169734657264958	0.0	0.0	0.0	0.0	0.0	0.0	0.0	0.0	0.0	0.0	0.0	0.0	0.0	0.0	0.0	0.0	0.0	0.0	1.5006096896828582	0.0	0.0	0.0	0.0	0.0	0.0	0.0	0.0	0.0	0.0	0.0	0.0	0.0	0.0	0.0	0.0	0.0	0.0	0.0	0.0	0.0	0.0	0.0	0.0	0.0	0.0	0.0	0.0	0.0	0.0	0.0	0.0	0.0	0.0	0.0	0.0	0.0	0.0	0.0	0.0	0.0	0.0	0.0	0.0	0.0	0.0	0.0	0.0	0.0	0.0	0.0	0.0	0.0	0.0	0.0	0.0	0.0	0.0	0.0	0.0	0.0	0.0	0.0	0.0	0.0	0.0	0.0	0.0	0.0	0.0	0.0	0.0	0.0	0.0	0.0	0.0	0.0	0.0	0.0	0.0	0.0	0.0	0.0	0.0	0.0	0.0	0.0	0.0	0.0	0.0	0.0	0.0	0.0	0.0	0.0	0.0	0.0	0.0	0.0	0.0	0.0	0.0	0.0	0.0	0.0	0.0	0.0	0.0	0.0	0.0	0.0	0.0	0.0	0.0	0.0	0.0	0.0	0.0	0.0	0.0	0.0	0.0	0.0	0.0	0.0	0.0	0.0	0.0	0.0	0.0	0.0	0.0	0.0	0.0	0.0	0.0	0.0	0.0	0.0	0.0	0.0	0.0	0.0	0.0	0.0	0.0	0.0	0.0	0.0	0.0	0.0	0.0	0.0	0.0	0.0	0.0	0.0	0.0	0.0	0.0	0.0	0.0	0.0	0.0	0.0	0.0	0.0	0.0	0.0	0.0	0.0	0.0	0.0	0.0	0.0	0.0	0.0	0.0	0.0	0.0	0.0	0.0	0.0	0.0	0.0	0.0	0.0	0.0	0.0	0.0	0.0	0.0	0.0	0.0	0.0	0.0	0.0	0.0	0.0	0.0	0.0	0.0	0.0	0.0	0.0	0.0	0.0	0.0	0.0	0.0	0.0	0.0	20	1349	30.0	0.9744877775166012	7.328342762	18	79.76899172726475	79.80546059617413	74.91611198574681	76.04195557796855	79.89625129735755	76.04195557796855	76.13270857424634	74.72186664642304	74.78001677881039	75.03667902184561	74.78001677881039	74.72186664642304	0.0	78.88910594715676	0.0	0.0	79.63272894344294	77.51920275183755	74.88777589318046	79.80549830107974	79.46685740159113	77.46472766321243	75.4655273476148	75.4655273476148	78.14689834202542	74.72186664642304	3.5157846918802145	0.0	0.0	0.0	0.0	0.0	0.0	76.20790252963155	79.75998851353575	79.85978242844817	77.4610526194502	78.94708850265874	74.72186664642304	74.72186664642304	74.85829700713028	74.72186664642304	74.72186664642304	0.0	79.46685740159113	79.55761039786896	75.57345403887025	74.72186664642304	2.739185973027181	77.46122019633562	0.0	75.40771236899825	0.16590924675740326	75.57365932066126	75.9874427844378	74.72186664642304	74.72186664642304	74.78001677881039	79.73034205060016	77.62696186620762	2.905262796669984	74.94228868671117	74.72186664642304	75.7678669550794	4.059274904572677	78.41368517612028	75.40771236899825	0.0	0.00016757688539992152	74.72186664642304	5.174384650934514	0.0	0.0	74.88777589318046	74.72186664642304	0.0	0.0	76.20786482472593	0.0	0.0	0.16590924675740326	4.859572275511937	0.0	0.0	0.0	74.81278721958627	0.0	0.0	74.78001677881039	75.98380544558118	79.76902943217036	74.72203422330844	0.0	76.81821914305077	3.5157846918802145	74.72186664642304	74.72186664642304	0.00016757688539992152	74.72186664642304	0.00020528179100159645	0.0	0.0	0.0	0.0	0.0	0.0	74.88794347006584	76.9545196317782	74.72186664642304	75.40754479211284	74.72186664642304	77.4610526194502	74.72203422330844	0.00016757688539992152	0.0	0.0	74.72186664642304	0.0	79.75098550754902	74.87080747999383	0.6856781456898097	0.0	74.72186664642304	74.72186664642304	3.770490560167496e-05	74.72186664642304	74.72186664642304	0.0	74.72186664642304	0.0	0.0	0.0	77.46125790124124	79.89625129735755	79.85978242844817	74.72186664642304	78.95391090863252	0.8515873924472129	0.8515873924472129	74.72186664642304	0.09075299627782396	0.058150132387351276	0.0	3.5156171149948148	74.72186664642304	79.01632781234397	0.05798255550195136	74.72186664642304	79.89625129735755	0.0	0.6858457225752096	0.0	0.0	0.0	0.6856781456898097	1.9478222266389555	0.0	79.545137629911	4.687008199666137	78.72299141860836	74.72186664642304	76.669688873062	76.66948359127097	0.0	0.0	76.70615774197138	74.72186664642304	0.0	79.60312018541295	74.72186664642304	0.0	0.0	0.0	76.98433367159917	0.05798255550195136	1.9477845217333536	0.0	74.72186664642304	1.3164892975944706	0.13643036070721612	74.72186664642304	0.0	74.72186664642304	0.0	0.0	74.72186664642304	0.0	77.68511199859495	0.2601320050064537	0.0	74.72203422330844	74.72186664642304	74.72186664642304	2.739185973027181	79.85978242844817	0.6856781456898097	76.90040308129518	0.0	0.0	74.72186664642304	0.0	74.72186664642304	74.87076977508822	79.73034205060016	74.72186664642304	75.40754479211284	0.0	1.3565955053604817	74.77637943995377	0.0	0.16590924675740326	74.72186664642304	74.72186664642304	74.72186664642304	74.72186664642304	0.0	74.72186664642304	74.85812943024486	74.72186664642304	74.72186664642304	74.72186664642304	78.23748376141785	74.72186664642304	74.72186664642304	0.0	0.058150132387351276	2.0058047821409057	0.16590924675740326	0.16590924675740326	0.05451279353072485	3.424864118716991	0.6858457225752096	74.72186664642304	74.72186664642304	74.72186664642304	74.72186664642304	74.72186664642304	0.0	74.72186664642304	0.00016757688539992152	0.22405937914475446	0.05798255550195136	4.001330053976327	0.0	0.05798255550195136	0.0	0.0	74.72186664642304	0.0	74.72186664642304	0.0	0.00016757688539992152	1.398406864770962	1.3200889315454951	0.0	4.744823178282688	0.0	74.72186664642304	0.0	74.72186664642304	74.72186664642304	0.0	74.72186664642304	0.0	0.0	0.0	0.0	0.0	0.0	0.0	0.0	0.0	0.0	0.0	0.0	4.001330053976327	0.0	0.6858834274808112	0.0	0.0	0.0	1.262106376043544	2.739185973027181	2.739185973027181	0.0	74.77984920192497	2.739185973027181	74.72186664642304	0.0	0.0	0.0	0.0	0.0	79.63276664834855	74.72186664642304	0.0	78.72319670039938	74.77984920192497	78.48553924151403	0.00016757688539992152	0.0	0.0	77.51920275183755	74.72186664642304	0.0	0.22042204028812806	79.63958905432234	74.78001677881039	0.16590924675740326	5.008475404177113	0.0	0.0	0.0	0.00016757688539992152	0.0	0.0	0.0	0.0	0.0	0.0	0.0	0.00016757688539992152	1.4529196583016868	0.16590924675740326	0.0	0.0	0.00016757688539992152	4.6868029178751325	0.0	0.0	74.72190435132866	78.72319670039938	0.0	0.0	0.0	74.72186664642304	0.6856781456898097	0.0	0.0	0.6856781456898097	4.686970494760534	0.0	0.0	0.0	1.3200889315454951	0.0	0.05798255550195136	0.05798255550195136	0.05798255550195136	0.05798255550195136	0.05798255550195136	0.0	74.72186664642304	0.0	0.8219409295116259	74.72186664642304	0.0	0.0	0.0	0.0	0.0	0.0	74.72186664642304	0.0	0.0	0.0	0.0	74.72186664642304	74.72186664642304	0.0	0.0	0.0	0.0	0.0	0.0	0.0	0.0	0.0	0.0	0.0	0.0	0.0	0.0	0.0	0.0	74.72186664642304	0.0	0.0	0.0	0.0	74.72186664642304	0.0	0.0	0.0	74.72186664642304	0.0	0.0	0.0	0.0	0.0	74.72186664642304	74.72186664642304	0.0	0.0	0.0	0.0	0.0	0.0	0.0	0.0	0.0	0.0	74.72186664642304	0.0	0.0	0.0	0.0	0.0	0.0	0.0	0.0	74.72186664642304	0.0	0.0	0.0	74.72186664642304	0.0	74.72186664642304	0.0	74.72186664642304	0.0	0.0	0.0	0.0	0.0	0.0	0.0	0.0	0.0	0.0	0.0	74.72186664642304	0.0	0.0	0.0	0.0	74.72186664642304	0.0	0.0	0.08345349628105787	3	0.4688325025814959	0.0	6.640219138009289	0.8359182233263549	0.0	0.0	0.0	0.0	0.0	0.19046476363491904	0.0	0.0	0.09919083858485056	0.0	0.0	0.0	0.0	0.0	0.0	0.0627598155458657	1.4042761478573969	0.0	0.0	0.0	3.1007198459421623	0.0	0.0	0.0	0.7712924691935963	0.0	0.0	0.0	0.0	0.1994996106870144	0.0	0.0	0.0	0.0	0.0	0.0	0.0	0.0	0.0	0.0	0.0	83.4260648104767	0.0	0.0	0.0	0.0	0.0	0.0	0.0	0.0	0.0	0.0	0.0	0.0	0.0	0.0	0.0	1.42502428161	0.0	0.0	0.0	0.0	0.0	0.0	0.0	0.0	0.0	0.0	1.19589439585	0.0	0.0	0.0	1.3912246267	0.0	0.0	0.0	1.5532547021399998	0.0	0.0	0.0	0.0	1.44405574732	0.0	0.0	0.0	0.0	0.0	0.0	0.0	0.0	0.0	0.0	0.0	1.24734379336	0.0	0.0	0.0	0.0	0.0	0.0	0.0	0.0	0.0	0.0	1.4081244541549998		False
N4_141_037G1	False	False	False	False	False	True	False	False	False	False	False	False	False	False	False	False	False	False	False	False	False	False	False	False	False	True	True	False	False	False	True	False	True	False	True	True	False	False	True	False	False	False	False	False	False	False	False	False	True	True	False	True	False	True	False	True	True	False	True	False	False	True	False	True	False	True	False	True	False	True	False	True	False	False	False	False	False	True	False	True	False	False	True	False	False	False	True	True	True	False	True	True	False	False	True	False	False	False	False	False	True	False	False	False	False	False	False	False	True	False	False	False	False	False	True	True	False	False	True	True	True	True	True	False	True	False	True	False	False	False	False	True	False	False	False	True	False	True	False	False	True	False	False	False	True	False	False	False	False	False	False	True	True	True	True	False	True	False	True	False	False	True	False	False	False	False	False	False	False	True	False	False	False	False	False	True	False	False	False	False	False	False	True	False	True	False	False	True	False	False	True	False	False	False	False	True	True	False	False	False	False	False	False	True	True	True	True	True	True	False	False	True	False	False	False	True	False	False	False	False	False	True	True	False	False	False	False	True	False	False	False	False	False	False	False	False	False	False	False	False	False	True	False	False	False	True	True	False	False	False	True	False	False	True	False	False	True	False	False	False	False	False	False	False	False	True	False	False	True	False	False	False	True	False	True	False	False	False	True	False	False	True	False	False	True	True	False	True	False	True	True	True	False	False	True	False	False	False	True	True	False	False	False	False	False	True	False	True	True	True	False	False	True	True	False	False	False	False	False	True	False	False	False	False	True	True	False	False	True	True	False	False	False	True	False	True	False	False	True	True	False	False	True	False	True	True	False	False	True	False	False	False	False	False	False	False	False	False	False	False	True	False	True	True	False	False	True	True	True	True	False	False	True	True	False	False	False	True	False	False	False	False	True	False	False	False	False	False	True	True	False	True	False	False	True	False	False	True	True	False	True	False	False	True	False	False	False	False	False	True	False	False	False	False	False	False	True	False	False	False	False	False	False	False	False	True	True	False	False	False	True	False	False	True	False	True	False	False	False	False	False	True	False	False	False	False	False	False	False	True	False	True	False	False	True	False	False	True	False	False	True	False	False	False	False	False	False	False	False	False	True	False	True	False	True	False	False	False	True	False	True	True	True	True	True	False	False	False	False	False	True	True	False	False	True	True	False	False	False	True	False	False	False	False	True	True	True	True	False	False	False	False	False	False	True	False	False	False	False	False	True	True	False	True	True	True	False	False	True	False	False	True	False	False	False	False	False	False	True	False	False	False	True	False	True	False	False	False	False	False	False	True	False	True	True	False	True	True	False	False	False	False	True	True	False	False	False	False	False	False	False	False	False	False	False	True	False	False	True	False	False	False	False	True	False	False	True	False	False	False	False	False	True	False	False	False	True	True	True	False	False	False	False	False	False	True	False	False	False	True	False	True	False	True	False	True	False	False	False	False	False	True	False	True	False	False	False	False	False	False	False	False	False	False	False	False	True	True	False	False	False	False	False	False	True	True	False	False	False	True	True	True	True	False	False	True	False	True	False	False	False	False	False	False	False	True	True	True	False	False	False	True	False	True	False	True	False	False	False	False	False	False	True	False	False	True	False	False	False	False	True	True	True	False	False	True	False	True	False	False	False	False	False	False	False	True	False	False	False	False	False	False	True	True	False	True	False	True	False	False	False	False	False	False	True	True	True	False	False	False	False	False	True	False	False	True	False	False	False	False	False	False	False	False	True	True	False	False	False	False	False	False	True	True	False	False	False	True	False	True	True	True	False	False	False	False	False	False	False	False	True	False	False	False	False	False	False	True	False	False	False	False	False	False	False	True	True	False	False	False	False	False	True	False	False	False	False	False	True	False	False	False	True	False	True	False	False	False	False	False	False	False	False	False	False	False	False	False	False	False	False	False	False	False	True	False	False	False	True	False	False	False	False	True	False	False	True	False	True	False	True	True	False	False	True	True	False	False	False	False	True	False	True	0.0	0.0	0.0	0.0	0.0	0.0	0.0	0.0	0.0	0.0	0.0	0.0	0.0	0.0	0.0	0.0	0.0	0.0	0.0	0.0	0.0	0.0	0.0	0.0	0.0	2.941058027961737	0.0	0.0	0.0	0.0	0.0	0.0	0.0	0.0	0.0	0.0	0.0	0.0	0.0	0.0	0.0	0.0	0.0	0.0	0.0	0.0	0.0	0.0	0.0	0.0	0.0	0.0	0.0	0.0	0.0	0.0	0.8659148710949347	366.0292931836847	0.0	0.0	0.0	0.0	0.0	0.0	0.0	0.0	0.0	0.0	551.6818381135903	240.93138095238098	0.0	0.0	0.0	0.0	0.0	0.0	0.0	0.0	0.0	0.0	0.0	0.0	0.0	0.0	0.0	0.0	0.0	0.0	0.0	0.0	0.0	0.0	0.0	0.0	0.0	0.0	0.0	0.0	0.0	0.0	0.0	0.0	0.0	0.0	0.0	0.0	0.0	0.0	0.0	0.0	0.0	0.0	0.0	0.0	0.0	0.0	0.0	0.0	0.0	0.0	0.0	0.0	0.0	0.0	0.0	0.0	0.0	0.0	0.0	0.0	0.0	0.0	0.0	0.0	0.0	0.0	0.0	0.0	0.0	0.0	0.0	0.0	0.0	0.0	0.0	0.0	0.0	0.0	0.0	0.0	0.0	0.0	0.0	0.0	0.0	0.0	0.0	0.0	0.0	0.0	0.0	0.0	0.0	0.0	0.0	0.0	0.0	0.0	0.0	0.0	0.0	0.0	0.0	0.0	0.0	0.0	0.0	0.0	0.0	2.4041183644859814	0.0	3.0724674315364657	0.0	0.0	0.0	0.0	0.0	0.0	0.0	2.1900972740647333	3.0576011897184823	0.0	0.0	0.0	43.13093927138004	0.0	0.0	0.0	0.0	0.0	0.0	0.0	0.0	0.0	35.768943120429064	0.0	0.0	0.0	0.0	0.0	0.0	1397.5198266596415	0.0	0.0	0.0	0.0	0.0	0.0	0.0	0.0	0.0	0.0	0.0	0.0	0.0	0.0	0.0	0.0	0.0	0.0	0.0	0.0	0.0	0.0	1.186063948924731	0.0	0.0	0.0	0.0	18.469781091666665	0.0	0.0	0.0	0.0	0.0	0.0	0.0	0.0	0.0	0.0	0.0	0.0	0.0	0.0	0.0	0.0	0.0	0.0	0.0	0.0	0.0	21.260584913850234	0.0	0.0	0.0	0.0	0.0	0.0	0.0	0.0	0.0	0.0	0.0	0.0	0.0	0.0	0.0	0.0	0.0	0.0	0.0	0.0	0.0	0.0	0.0	0.0	0.0	0.0	0.0	315.0493890477227	0.0	0.0	0.0	0.0	0.0	0.0	0.0	0.0	0.0	0.0	0.0	0.0	0.0	0.0	0.0	0.0	0.0	0.0	0.0	0.0	0.0	0.0	0.0	0.0	0.0	0.0	0.0	0.0	0.0	0.0	0.0	0.0	40.94988087848464	0.0	0.0	0.0	0.0	0.0	0.0	0.0	0.0	0.0	0.0	0.0	0.0	0.0	0.0	0.0	0.0	0.0	0.0	0.0	0.0	0.0	0.0	0.0	0.0	0.0	0.0	0.0	0.0	0.0	0.0	0.0	0.0	0.0	0.0	0.0	0.0	0.0	0.0	0.0	0.0	0.0	0.0	0.0	0.0	0.0	0.0	0.0	0.0	0.0	0.0	0.0	0.0	0.0	0.0	0.0	0.0	0.0	0.0	0.0	0.0	0.0	0.0	629.3243770773639	0.0	0.0	0.0	0.0	0.0	0.0	0.0	0.0	978.144092011412	0.0	0.0	0.0	0.0	1110.8752596368213	0.0	0.0	0.0	0.0	1013.3629304603728	0.0	0.0	0.0	0.0	0.0	0.0	0.0	0.0	0.0	0.0	0.0	0.0	0.0	0.0	0.0	0.0	0.0	0.0	0.0	0.0	0.0	0.0	0.0	0.0	0.0	0.0	0.0	0.0	0.0	0.0	0.0	0.0	0.0	31.570553246448284	0.0	0.0	0.0	0.0	0.0	0.0	0.0	0.0	0.0	0.0	0.0	0.0	1.049076865448505	0.0	0.0	0.0	0.0	0.0	0.0	0.0	0.0	0.0	0.0	0.0	0.0	0.0	0.0	0.0	0.0	0.0	0.0	0.0	0.0	0.0	0.0	0.0	0.0	0.0	0.0	0.0	0.0	0.0	0.0	0.0	0.0	0.0	0.0	0.0	0.0	0.0	0.0	0.0	0.0	0.0	0.0	0.0	0.0	0.0	0.0	0.0	0.0	0.0	0.0	0.0	0.0	0.0	0.0	0.0	0.0	0.0	0.0	0.0	0.0	0.0	0.0	0.0	0.0	0.0	0.0	0.0	0.0	0.0	0.0	0.0	0.0	0.0	0.0	0.0	0.0	0.0	0.0	0.0	0.0	0.0	0.0	0.0	0.0	0.0	0.0	0.0	0.0	0.0	0.0	0.0	0.0	0.0	0.0	0.0	0.0	0.0	0.0	0.0	0.0	0.0	0.0	0.0	0.0	0.0	0.0	0.0	0.0	0.0	0.0	0.0	0.0	0.0	0.0	0.0	0.0	0.0	0.0	0.0	0.0	0.0	0.0	14.031056950252344	0.0	0.0	0.0	0.0	0.0	0.0	0.0	0.0	0.0	0.0	0.0	0.0	0.0	0.0	0.0	0.0	0.0	0.0	0.0	0.0	0.0	0.0	0.0	0.0	0.0	0.0	0.0	0.0	0.0	0.0	0.0	0.0	0.0	0.0	0.0	0.0	0.0	0.0	0.0	0.0	0.0	0.0	0.0	0.0	0.0	0.0	0.0	0.0	0.0	0.0	0.0	0.0	0.0	0.0	0.0	0.0	0.0	0.0	0.0	0.0	0.0	0.0	0.0	0.0	0.0	0.0	0.0	0.0	0.0	0.0	0.0	0.0	0.0	0.0	0.0	0.0	0.0	0.0	0.0	0.0	0.0	0.0	0.0	0.0	0.0	0.0	0.0	0.0	0.0	0.0	0.0	0.0	0.0	0.0	0.0	0.0	0.0	0.0	0.0	0.0	0.0	0.0	0.0	0.0	0.0	0.0	0.0	0.0	0.0	0.0	0.0	0.0	0.0	0.0	0.0	0.0	0.0	0.0	0.0	0.0	0.0	0.0	0.0	0.0	0.0	37	1349	30.0	0.9743422572548468	7.710894852000001	35	79.39317136802606	79.39439601649808	61.665419538973616	63.75441956051691	79.91451503663598	63.75441956051691	63.85518657712339	61.63542633699096	61.652694597871246	61.866147402570704	61.652694597871246	61.63542633699096	0.0	78.84225795736505	0.0	0.0	79.3802989098721	76.22561594692368	61.748112125083935	79.81374802002952	79.68696512531055	76.6380004721387	62.59281929302944	62.59281929302944	77.14876741530479	61.63542633699096	15.614108094920313	0.0	0.0	0.0	0.0	0.0	0.0	64.2864573521413	79.90164257848201	79.91329038816399	76.20834768604338	78.85937870119372	61.63542633699096	61.63542633699096	61.64844631219655	61.63542633699096	61.63542633699096	0.0	79.68696512531055	79.78773214191705	62.688384337293726	61.63542633699096	14.57292134905242	76.20849520309498	0.0	62.57584606625237	0.11268578809296775	63.10788385787678	63.747452082200525	61.63542633699096	61.63542633699096	61.652694597871246	79.80182924854303	76.32103347413634	14.685754654197	61.7550796034003	61.63542633699096	62.71852505632799	16.69191457257837	77.27363728699795	62.57584606625237	0.0	0.00014751705160996373	61.63542633699096	18.27908869964503	0.0	0.0	61.748112125083935	61.63542633699096	0.0	0.0	63.86710534860988	0.0	0.0	0.11268578809296775	18.04836763406529	0.0	0.0	0.0	61.73634087064906	0.0	0.0	61.652694597871246	63.73715129963662	79.8125233715575	61.63557385404257	0.0	64.79531127228158	15.614108094920313	61.63542633699096	61.63542633699096	0.00014751705160996373	61.63542633699096	0.4194995205830375	0.0	0.0	0.0	0.0	0.0	0.0	61.748259642135544	65.22753573396699	61.63542633699096	62.57569854920075	61.63542633699096	76.20834768604338	61.63557385404257	0.00014751705160996373	0.0	0.0	61.63542633699096	0.0	79.80678054171312	62.17281361800918	0.9402722122097956	0.0	61.63542633699096	61.63542633699096	0.4193520035314275	61.63542633699096	61.63542633699096	0.0	61.63542633699096	0.0	0.0	0.0	76.6278472066264	79.91451503663598	79.91329038816399	61.63542633699096	78.76079001972674	1.0529580003027634	1.0529580003027634	61.63542633699096	0.10076701660649166	0.017268260880287285	0.0	15.613960577868705	61.63542633699096	78.94424962244354	0.017120743828677322	61.63542633699096	79.91451503663598	0.0	0.9404197292614056	0.0	0.0	0.0	0.9402722122097956	3.4614966954384943	0.0	79.68271683963586	18.034418044490913	78.31007264868904	61.63542633699096	65.09692303242946	64.67742351184641	0.0	0.0	65.09814768090146	61.63542633699096	0.0	79.69983758346453	61.63542633699096	0.0	0.0	0.0	65.3274965809576	0.017120743828677322	3.0421446919070667	0.0	61.63542633699096	2.5280444444934638	0.0130199752055872	61.63542633699096	0.0	61.63542633699096	0.0	0.0	61.63542633699096	0.0	76.33830173501663	0.2236060702117613	0.0	61.63557385404257	61.63542633699096	61.63542633699096	14.57292134905242	79.91329038816399	0.9402722122097956	65.12814088288411	0.0	0.0	61.63542633699096	0.0	61.63542633699096	61.753461614477736	79.80182924854303	61.63542633699096	62.57569854920075	0.0	2.5395698755293785	61.642393815307344	0.0	0.11268578809296775	61.63542633699096	61.63542633699096	61.63542633699096	61.63542633699096	0.0	61.63542633699096	61.64829879514494	61.63542633699096	61.63542633699096	61.63542633699096	77.24938691485967	61.63542633699096	61.63542633699096	0.0	0.017268260880287285	3.478617439267172	0.11268578809296775	0.11268578809296775	0.006967478316375468	15.513193561262215	0.9404197292614056	61.63542633699096	61.63542633699096	61.63542633699096	61.63542633699096	61.63542633699096	0.0	61.63542633699096	0.00014751705160996373	0.12995404897325505	0.017120743828677322	17.094145832281118	0.0	0.017120743828677322	0.0	0.0	61.63542633699096	0.0	61.63542633699096	0.0	0.00014751705160996373	2.5340969413826757	2.118993223525948	0.0	18.05139127126798	0.0	61.63542633699096	0.0	61.63542633699096	61.63542633699096	0.0	61.63542633699096	0.0	0.0	0.0	0.0	0.0	0.0	0.0	0.0	0.0	0.0	0.0	0.0	17.094145832281118	0.0	1.3597717327928331	0.0	0.0	0.0	2.101872479697271	14.57292134905242	14.57292134905242	0.0	61.652547080819645	14.57292134905242	61.63542633699096	0.0	0.0	0.0	0.0	0.0	79.79965091340353	61.63542633699096	0.0	78.72957216927206	61.652547080819645	77.27555031002373	0.00014751705160996373	0.0	0.0	76.22561594692368	61.63542633699096	0.0	0.11965326640934322	79.70106223193653	61.652694597871246	0.11268578809296775	18.166402911552066	0.0	0.0	0.0	0.00014751705160996373	0.0	0.0	0.0	0.0	0.0	0.0	0.0	0.00014751705160996373	2.5410644196990506	0.11268578809296775	0.0	0.0	0.00014751705160996373	17.614918523907875	0.0	0.0	62.0547783405224	78.72957216927206	0.0	0.0	0.0	61.63542633699096	0.9402722122097956	0.0	0.0	0.9402722122097956	17.61506604095949	0.0	0.0	0.0	2.118993223525948	0.0	0.017120743828677322	0.017120743828677322	0.017120743828677322	0.017120743828677322	0.017120743828677322	0.0	61.63542633699096	0.0	0.9531446703637728	61.63542633699096	0.0	0.0	0.0	0.0	0.0	0.0	0.0	0.0	0.0	0.0	0.0	0.0	0.0	0.4193520035314275	0.0	14.57292134905242	0.0	0.0	0.0	0.0	0.0	0.0	0.0	0.0	0.0	0.0	0.0	0.0	0.0	0.0	0.0	0.0	0.0	0.0	0.0	0.0	0.0	0.0	0.0	14.57292134905242	0.0	0.0	0.0	0.0	0.0	0.0	0.0	0.0	0.0	0.0	0.0	0.0	0.0	0.0	0.0	0.0	0.0	0.0	0.0	0.0	0.0	0.0	0.0	0.0	0.0	0.0	0.0	0.0	0.0	0.0	0.0	0.0	0.0	0.0	0.0	0.0	0.0	0.4193520035314275	0.0	0.0	0.0	14.57292134905242	0.0	0.0	0.0	0.0	0.0	0.0	0.0	0.0	0.0	0.0	0.0	0.10234807277034223	3	1.02053351804387	0.0	6.0787683568768704	1.9744381163145432	0.0	0.0	0.0	0.0	0.0	0.12889187793064202	0.0	0.0	0.11108688906292452	0.0	0.0	0.0	0.0	0.0	0.0	0.0	2.8103423090225794	0.0	0.0	0.0	16.354875319728972	0.0	0.0	0.0	1.055848149568309	0.0	0.0	0.0	0.0	0.0	0.0	0.0	0.0	0.0	0.0	0.0	0.0	0.0	0.0	0.0	0.0	68.75555283307864	0.0	0.0	0.0	0.0	0.0	0.0	0.0	0.0	0.0	0.0	0.0	0.0	0.0	0.0	0.0	0.0	0.0	0.0	0.0	0.0	0.0	0.0	0.0	0.0	0.0	0.0	1.2758294930899998	0.0	0.0	0.0	1.28967334056	0.0	0.0	0.0	1.35468005762	0.0	0.0	0.0	0.0	0.0	0.0	0.0	0.0	0.0	0.0	0.0	0.0	0.0	0.0	0.0	0.0	1.37015966681	0.0	0.0	0.0	0.0	0.0	0.0	0.0	0.0	0.0	0.0	1.35468005762		False
N4_142_008G1	False	False	False	False	True	False	False	False	False	False	False	False	False	False	False	False	False	False	False	False	False	False	False	False	False	True	True	False	False	False	True	False	True	False	True	True	True	False	True	False	False	False	False	False	False	False	False	False	True	False	False	False	False	True	False	False	False	False	False	False	False	False	False	True	False	True	False	True	False	False	False	True	False	False	False	False	False	True	False	False	False	False	False	False	False	False	True	False	False	False	True	True	False	True	False	False	False	False	False	False	False	False	False	False	False	False	True	False	False	False	False	False	False	False	False	False	False	False	False	True	True	True	False	False	False	False	True	False	False	False	False	False	False	False	False	True	False	True	False	False	False	False	False	False	True	False	False	False	False	False	False	False	False	False	True	True	True	False	True	False	False	False	False	False	False	False	False	False	False	False	False	False	False	False	False	False	False	False	False	False	False	False	True	False	True	True	False	False	False	False	False	False	False	False	False	False	False	False	False	False	False	True	False	False	False	False	False	False	True	False	False	False	True	False	False	False	False	False	False	False	False	False	True	False	False	False	False	True	False	False	False	False	False	False	False	False	False	False	False	False	False	True	False	False	False	True	True	False	False	False	False	False	False	True	False	False	False	False	False	False	False	False	False	False	False	True	False	False	True	False	False	False	False	False	True	True	False	False	True	False	False	False	False	False	True	False	False	False	False	False	False	True	False	False	True	False	False	False	False	True	False	True	False	False	False	True	False	True	True	False	False	False	False	False	False	False	False	False	False	False	False	False	False	False	True	True	False	False	True	True	False	True	False	True	False	True	True	False	True	True	False	False	True	True	True	False	False	False	True	False	False	False	False	False	False	False	False	False	False	False	False	False	False	True	False	False	True	True	True	True	False	False	True	False	False	False	False	True	False	False	False	False	False	False	False	False	True	False	True	False	False	True	False	False	True	False	False	True	True	False	True	False	False	True	True	False	False	False	False	False	False	False	True	False	False	False	False	False	False	False	False	False	False	False	False	False	False	False	False	False	False	False	False	True	False	True	False	False	False	False	True	True	False	False	False	False	False	False	False	False	False	False	False	False	True	False	False	False	True	False	True	False	False	False	False	False	False	False	False	False	True	False	True	False	False	False	False	False	True	False	False	True	True	True	False	False	False	False	False	False	False	True	False	False	False	False	False	False	False	False	False	False	False	False	False	False	False	False	False	False	True	False	False	False	True	False	False	False	False	False	False	False	False	False	False	False	False	False	False	False	False	False	False	False	False	False	False	False	False	False	False	False	False	False	True	False	False	False	False	False	False	True	False	True	True	False	False	True	False	False	False	False	True	True	False	False	True	False	False	True	False	False	False	False	False	False	False	False	True	False	False	False	False	False	False	False	False	False	False	False	False	False	False	False	False	False	True	False	True	False	False	False	False	False	False	False	False	False	False	False	False	True	False	False	False	True	False	False	False	False	False	True	True	False	False	False	False	False	False	False	False	False	False	False	False	False	True	True	False	False	False	False	False	False	True	False	False	False	False	False	False	True	True	False	False	True	False	False	False	False	False	False	False	False	False	False	False	False	False	False	False	False	False	True	False	True	False	False	False	False	False	False	False	False	False	False	False	False	False	False	True	False	False	False	False	False	False	False	False	False	False	False	False	False	False	True	False	False	False	False	False	False	False	True	False	True	False	True	False	False	False	False	False	False	True	False	False	False	False	False	False	False	True	False	False	True	False	False	False	False	False	False	False	False	False	False	False	False	False	False	False	False	False	True	False	False	False	False	False	True	False	True	False	False	False	False	False	False	False	True	True	False	False	False	False	False	False	False	False	False	False	False	False	False	False	False	False	False	False	False	False	False	False	False	False	False	False	False	False	False	False	False	True	False	True	False	False	False	False	False	False	False	False	False	False	False	True	False	False	False	False	False	False	False	False	False	False	False	True	True	False	False	False	False	False	False	True	False	True	False	False	True	False	False	True	False	False	False	False	False	False	False	False	0.0	0.0	0.0	0.0	0.0	0.0	0.0	0.0	0.0	0.0	0.0	0.0	0.0	0.0	0.0	0.0	0.0	0.0	0.0	0.0	0.0	0.0	0.0	0.0	0.0	0.0	0.0	0.0	0.0	0.0	0.0	0.0	0.0	0.0	0.0	0.0	0.0	0.0	0.0	0.0	0.0	0.0	0.0	0.0	0.0	0.0	0.0	0.0	0.0	0.0	0.0	0.0	0.0	0.0	0.0	0.0	0.0	0.0	0.0	0.0	0.0	0.0	0.0	0.0	0.0	0.0	0.0	0.8762986723744292	957.406166855984	19.038640952380952	0.0	0.0	0.0	0.0	0.0	0.0	0.0	0.0	0.0	0.0	0.0	0.0	0.0	0.0	0.0	0.0	0.0	0.0	0.0	0.0	0.0	0.0	0.0	0.0	0.0	0.0	0.0	0.0	0.0	0.0	0.0	0.0	0.0	0.0	0.0	0.0	0.0	0.0	0.0	0.0	0.0	0.0	0.0	0.0	0.0	0.0	0.0	0.0	0.0	0.0	0.0	0.0	0.0	0.0	0.0	0.0	0.0	0.0	0.0	0.0	0.0	2.8092369437428246	0.0	0.0	0.0	0.0	0.0	0.0	0.0	0.0	0.0	0.0	0.0	0.0	0.0	0.0	0.0	0.0	0.0	0.0	0.0	0.0	0.0	0.0	0.0	0.0	0.0	0.0	0.0	0.0	0.0	0.0	0.0	0.0	0.0	0.0	0.0	0.0	0.0	0.0	0.0	0.0	0.0	0.0	0.0	0.0	0.0	0.0	0.0	0.0	0.0	0.0	0.0	0.0	0.0	0.0	0.0	0.0	0.0	0.0	0.0	0.0	0.0	0.0	0.0	0.0	0.0	0.0	0.0	0.0	0.0	0.0	0.0	0.0	0.0	0.0	0.0	0.0	0.0	0.0	0.0	0.0	0.0	0.0	0.0	0.0	0.0	0.0	0.0	0.0	0.0	0.0	0.0	0.0	0.0	0.0	0.0	0.0	0.0	0.0	0.0	0.0	0.0	0.0	4.807111475317694	0.0	0.0	0.0	0.0	0.0	0.0	0.0	0.0	0.0	0.0	0.0	0.0	0.0	0.0	0.0	0.0	0.0	0.0	0.0	0.0	0.0	0.0	0.0	0.0	0.0	0.0	0.0	0.0	0.0	0.0	0.0	0.0	0.0	0.0	0.0	0.0	0.0	0.0	0.0	0.0	0.0	0.0	0.0	0.0	0.0	0.0	0.0	0.0	0.0	0.0	0.0	0.0	0.0	0.0	0.0	0.0	0.0	0.0	0.0	0.0	0.0	0.0	0.0	0.0	0.0	0.0	0.0	0.0	0.0	0.0	0.0	0.0	0.0	0.0	0.0	0.0	0.0	0.0	0.0	0.0	0.0	0.0	0.0	0.0	0.0	0.0	0.0	0.0	0.0	0.0	1470.0800774676745	0.0	0.0	0.0	0.0	0.0	21.008938957023066	0.0	0.0	597.0916551852937	0.0	0.0	446.5785787887802	0.0	0.0	0.0	1528.611972881356	0.0	0.0	0.0	0.0	0.0	0.0	0.0	0.0	0.0	0.0	0.0	0.0	0.0	0.0	0.0	0.0	0.0	0.0	0.0	0.0	0.0	0.0	0.0	0.0	0.0	0.0	0.0	0.0	0.0	0.0	0.0	0.0	0.0	0.0	0.0	0.0	0.0	0.0	0.0	0.0	0.0	0.0	0.0	0.0	0.0	0.0	0.0	0.0	0.0	0.0	0.0	0.0	1.4861532486244142	0.0	0.0	0.0	0.0	1.0523607772384034	0.0	0.0	0.0	0.0	1.4930012615967356	0.0	0.0	0.0	0.0	0.0	0.0	0.0	0.0	0.0	0.0	0.0	0.0	0.0	0.0	0.0	0.0	0.0	0.0	0.0	0.0	0.0	0.0	8.654721590017827	0.0	0.0	0.0	0.0	0.0	0.0	0.0	0.0	0.0	0.0	0.0	9.17913121284592	1.2871968780487806	0.0	0.0	0.0	0.0	0.0	0.0	0.0	0.0	0.0	0.0	0.0	0.0	0.0	0.0	0.0	0.0	0.0	0.0	0.0	0.0	0.0	543.9966503895072	0.0	0.0	0.0	0.0	0.0	0.0	0.0	0.0	0.0	0.0	0.0	0.0	0.0	0.0	0.0	0.0	0.0	0.0	0.0	0.0	0.0	0.0	0.0	0.0	0.0	0.0	0.0	0.0	0.0	0.0	0.0	0.0	0.0	0.0	0.0	0.0	0.0	0.0	0.0	0.0	0.0	0.0	0.0	0.0	0.0	0.0	0.0	0.0	0.0	0.0	0.0	0.0	0.0	0.0	0.0	0.0	0.0	0.0	0.0	0.0	0.0	0.0	0.0	0.0	0.0	0.0	0.0	0.0	0.0	0.0	0.0	0.0	0.0	0.0	0.0	0.0	0.0	0.0	0.0	0.0	0.0	0.0	0.0	0.0	0.0	0.0	0.0	0.0	0.0	0.0	0.0	0.0	0.0	0.0	0.0	0.0	0.0	0.0	0.0	0.0	0.0	0.0	0.0	0.0	0.0	0.0	0.0	0.0	0.0	0.0	0.0	0.0	0.0	0.0	0.0	0.0	0.0	0.0	0.0	0.0	0.0	0.0	0.0	0.0	0.0	0.0	0.0	0.0	0.0	3.06704	0.0	0.0	0.0	0.0	0.0	0.0	0.0	0.0	0.0	0.0	0.0	0.0	0.0	0.0	0.0	0.0	0.0	0.0	0.0	0.0	0.0	0.0	0.0	0.0	0.0	0.0	0.0	0.0	0.0	0.0	0.0	0.0	0.0	0.0	0.0	0.0	0.0	0.0	0.0	0.0	0.0	0.0	0.0	0.0	0.0	0.0	0.0	0.0	0.0	0.0	0.0	0.0	0.0	0.0	0.0	0.0	0.0	0.0	0.0	0.0	0.0	0.0	0.0	0.0	0.0	0.0	0.0	0.0	0.0	0.0	0.0	0.0	0.0	0.0	0.0	0.0	0.0	0.0	0.0	0.0	0.0	0.0	0.0	0.0	0.0	0.0	0.0	0.0	0.0	0.0	0.0	0.0	0.0	0.0	0.0	0.0	0.0	0.0	0.0	0.0	0.0	0.0	0.0	0.0	0.0	0.0	0.0	8	1595	30.0	0.5430693785445424	7.588477432	6	38.91751643301675	38.9193429817536	38.536961504643116	38.5299447559059	38.919391364294796	38.53796041551017	38.53091077499104	0.05719536046185485	38.53599101914868	38.75051428675409	38.53599101914868	0.05719536046185485	0.0	0.3550144641556869	0.0	0.0	0.4402994884883544	38.82570441632986	0.2787314611091137	38.91847588083882	38.91199497102686	0.13952462675121166	38.62213657313304	38.62213657313304	0.2319582097734077	0.05719536046185485	38.63941310950603	0.0	0.0	0.0	0.0	0.0	0.0	0.27268519786633005	38.91923302591084	38.91834015519113	0.13957958055549624	38.82584284577943	0.05719536046185485	0.05719536046185485	0.05730531630460777	0.058055890113546685	0.058055890113546685	0.0	38.696698516876225	38.91914352971639	0.15854409330531422	0.05719536046185485	0.07436856048934548	0.13952462675121166	0.0	0.15668073709116132	8.734310648463064e-05	0.15759622054713773	38.530805285557584	0.05719536046185485	0.05719536046185485	38.53599101914868	38.91842749829762	0.1325117937093768	0.07531643324752195	38.53685154880037	0.05719536046185485	38.6294340482306	38.555994145189366	0.2329858021601041	0.15668073709116132	0.0	0.0	0.05719536046185485	38.861280520376965	0.0	0.0	0.05719536046185485	0.05719536046185485	0.0	0.0	38.53799280481239	0.0	0.0	0.00091548345597642	0.16801654788900644	0.0	0.0	0.0	0.05719536046185485	0.007100176148319476	0.0	38.52889084300036	0.06626493297168662	38.91215546249879	0.05719536046185485	0.0	38.62319048603858	0.16675376097033248	0.05719536046185485	0.05719536046185485	0.00091548345597642	0.05719536046185485	0.00091548345597642	0.0	0.0	0.0	0.0	0.0	0.0	0.06429553661017433	38.8359603532726	0.05719536046185485	0.15135657405051012	0.05719536046185485	0.13156392095120034	0.05719536046185485	0.0	0.0	0.0	0.05719536046185485	0.0	0.446699626456911	38.52889084300036	0.092385200480987	0.0	0.05719536046185485	0.05719536046185485	0.0	0.05719536046185485	0.05719536046185485	0.0	0.05719536046185485	0.00091548345597642	0.0	0.0	0.3468603751018315	38.912291188146476	38.91842534520965	0.05719536046185485	38.82595495471015	0.092385200480987	0.092385200480987	0.05719536046185485	0.0	38.47169548253851	0.0	0.1668021435115416	0.06429553661017433	0.14154240565393308	38.47169548253851	0.05719536046185485	38.91925563864711	0.0	0.092385200480987	0.0	0.0	0.0	0.092385200480987	0.0934391133865229	0.0	0.22516137272168524	0.1678560564170775	0.13261783385673626	0.05719536046185485	0.15063447384837775	0.15063447384837775	0.0	0.0	0.15250940512643113	0.05719536046185485	0.0	0.2322637019579717	0.05719536046185485	0.0	0.0	0.0	38.83590093305902	38.47169548253851	0.0934391133865229	0.0	0.05719536046185485	0.0010539129055358947	0.0009704854944447695	0.06429553661017433	0.0	0.05719536046185485	0.0	0.0	0.05719536046185485	0.0	38.61122010928972	0.008048048906495943	0.00091548345597642	0.2707158015048178	0.05719536046185485	0.05719536046185485	0.08146873663766496	38.70573519760415	0.092385200480987	38.84311106505009	0.007100176148319476	0.0	0.05719536046185485	0.0	0.05719536046185485	38.75042694364762	38.704007567037685	0.05719536046185485	0.14958056094284186	0.0	38.68632037211618	38.52889084300036	0.0	0.00091548345597642	0.05719536046185485	0.05719536046185485	0.05719536046185485	0.05719536046185485	0.0	0.05719536046185485	0.05730531630460777	0.05719536046185485	0.05719536046185485	0.05719536046185485	0.22399965706136332	0.05719536046185485	0.05719536046185485	0.0	38.47169548253851	38.7787034195092	0.0	0.0	38.47169548253851	0.16675376097033248	0.092385200480987	0.05719536046185485	0.05719536046185485	0.05719536046185485	0.05719536046185485	0.05719536046185485	0.0	0.05719536046185485	0.0	38.47269830910097	38.47169548253851	0.07542247339488138	0.0	38.47169548253851	0.0	0.0	0.05719536046185485	0.0	0.05719536046185485	0.0	4.8382541209114523e-05	0.0020793522042652484	38.47274939544404	0.0	38.6395515389556	0.0	0.05719536046185485	0.0	0.05719536046185485	0.05719536046185485	0.0	0.05719536046185485	0.0	0.0	0.0	0.0	0.0	0.0	0.0	0.0	0.0	0.0	0.0	0.0	0.08257103208440998	0.0	0.30590564152394994	0.0	0.0	0.0	0.0010539129055358947	0.0823292662893568	0.0823292662893568	0.0	38.52889084300036	0.07436856048934548	0.05719536046185485	0.007100176148319476	0.0	0.0	0.0	0.0	38.91122178448165	0.05719536046185485	0.0	0.3471021408968847	38.52889084300036	0.22516082200778648	0.0	0.0	0.0	38.81860424018154	0.06429553661017433	0.0	38.4725560121902	38.91930402118831	38.74241128404332	0.0	38.85496010203693	0.0	0.0	0.0	5.05356291760149e-05	0.0	0.0	0.0	0.0	0.0	0.0	0.0	0.0	38.472859351286786	8.734310648463064e-05	0.0	0.0	0.0	0.16780767387586834	0.0	0.0	0.06429553661017433	0.3471021408968847	0.0	0.0	0.0	0.05719536046185485	0.092385200480987	0.0	0.0	0.092385200480987	0.16780767387586834	0.0	0.0	0.0	38.47274939544404	0.0	38.47169548253851	0.0	38.47169548253851	38.685266459210645	38.47169548253851	0.0	0.05719536046185485	0.0	0.09249515632373992	0.05719536046185485	0.0	0.0	0.0	0.0	0.0	0.0	0.2135204410429629	0.0	0.0	0.0	0.0	0.2135204410429629	0.0	0.0	0.0	0.0	0.0	0.0	0.0	38.47169548253851	0.0	0.0	0.0	0.0	0.0	0.0	0.0	0.0	0.0	0.0	0.0	0.0	0.0	0.0	0.0	0.0	0.0	0.0	0.0	0.0	0.0	0.0	0.0	0.0	0.2135204410429629	0.2135204410429629	0.0	0.0	0.0	0.0	0.0	0.0	38.47169548253851	0.0	0.0	0.0	0.2135204410429629	0.0	0.0	0.0	0.0	0.0	0.0	38.47169548253851	0.0	0.0	0.0	0.0	0.0	0.2135204410429629	0.0	0.0	0.0	0.2135204410429629	0.0	0.0	0.0	0.0	0.0	0.0	0.2135204410429629	38.47169548253851	0.0	0.0	0.0	0.0	0.0	0.0	0.0	0.0	0.0	0.0	0.0	0.021876164444091944	1	0.11300829208919072	0.0	40.209670160917454	9.961964850609805	0.0	0.0	0.0	0.0	0.0	0.0	0.0	0.0	0.0	0.0	0.0	0.0	0.0	0.0	0.0	49.80274444762953	0.0	0.0	0.0	0.3170295275380348	0.0	0.0	0.0	0.0	0.0	0.0	0.0	0.0	0.0	0.0	0.0	0.0	0.0	0.0	0.0	0.0	0.0	0.0	0.0	0.0	0.0	0.09434524170566183	0.0	0.0	0.0	0.0	0.0	0.0	0.0	0.0	0.0	0.0	0.0	0.0	0.0	0.0	0.0	0.0	0.0	0.0	0.0	0.0	0.0	0.0	0.0	0.0	0.0	1.18501121434	0.0	0.0	0.0	0.0	0.0	0.0	0.0	0.0	0.0	0.0	0.0	0.0	0.0	0.0	0.0	0.0	0.0	0.0	0.0	0.0	0.0	0.0	0.0	0.0	0.0	0.0	0.0	0.0	0.0	0.0	0.0	0.0	0.0	0.0	0.0	0.0	1.18501121434	False	False
N4_142_013G1	False	False	False	False	True	False	False	False	False	False	False	False	False	False	False	False	False	False	False	False	False	False	False	False	False	True	True	False	False	False	True	False	True	False	True	True	False	False	True	False	False	False	False	False	False	False	False	False	True	True	False	False	False	True	False	True	False	False	True	False	False	False	False	False	False	False	False	True	False	True	False	False	False	False	False	False	False	True	False	True	False	False	False	True	False	False	True	False	False	False	False	False	False	False	True	False	False	False	False	False	True	False	False	False	False	False	False	False	True	False	False	False	False	False	True	True	False	False	True	True	True	True	True	False	False	False	True	False	False	False	False	True	False	False	False	True	False	True	False	False	True	False	False	False	True	False	False	False	False	False	False	True	True	False	True	False	True	False	True	False	False	True	False	False	False	False	False	False	False	True	False	False	False	False	False	True	False	False	False	False	False	False	True	False	False	False	False	True	False	False	False	False	False	False	False	False	True	False	False	False	False	False	False	True	True	False	False	True	False	False	False	False	True	False	False	True	False	False	False	False	False	False	True	True	False	False	False	False	False	False	False	False	False	False	False	False	False	False	True	False	False	False	False	False	False	True	True	False	False	False	True	False	False	True	False	False	True	False	False	False	False	False	False	False	False	True	False	False	True	False	True	False	False	False	True	False	False	False	True	False	False	True	False	False	True	False	False	True	False	False	True	True	False	False	True	False	False	False	False	False	False	False	False	False	False	True	False	True	True	False	False	False	True	True	False	False	False	False	False	True	False	False	False	False	True	True	False	False	True	True	False	False	False	True	False	True	False	False	True	True	False	False	True	False	True	True	False	False	True	False	False	False	False	False	False	False	False	False	False	False	True	False	False	True	False	False	True	True	True	True	False	False	True	True	False	False	False	True	False	False	False	False	True	True	False	False	False	False	True	False	False	True	False	False	True	False	False	True	False	False	True	False	False	False	False	False	False	False	False	True	False	False	True	False	False	False	False	False	False	False	False	False	False	False	False	False	True	False	False	False	False	False	False	True	False	True	False	False	False	False	False	True	False	False	False	False	False	False	False	True	False	False	False	False	True	False	False	False	True	False	True	False	False	False	False	False	False	False	False	False	True	False	True	False	True	False	False	False	True	False	True	True	True	False	False	False	False	False	False	False	False	False	False	False	True	True	False	False	False	False	False	False	False	False	True	True	False	True	False	False	False	False	False	True	True	False	False	False	False	False	True	False	False	False	True	True	False	False	True	False	False	True	False	False	False	False	False	False	False	False	True	False	False	False	False	False	False	False	False	False	False	True	False	True	False	False	False	True	False	False	False	False	True	True	False	False	False	False	False	False	False	False	False	False	False	True	False	False	True	False	False	False	False	False	False	False	True	False	False	False	False	False	False	False	False	False	True	False	True	False	False	False	False	False	False	True	False	False	False	True	False	True	False	False	False	True	False	False	False	False	False	True	False	False	False	False	False	False	False	False	False	False	False	False	False	False	True	True	False	False	False	False	False	False	True	True	False	False	False	True	False	True	True	False	False	True	False	False	False	False	False	False	False	False	False	False	False	False	False	False	False	True	False	True	False	False	False	False	False	False	False	False	True	False	False	False	False	False	False	False	True	True	False	False	False	True	False	True	False	False	False	True	False	False	False	True	False	False	False	False	False	False	True	True	False	True	False	False	False	False	False	False	False	False	True	True	False	False	False	False	False	False	True	False	False	True	False	False	False	False	False	False	False	False	False	False	False	False	False	False	False	False	False	True	False	False	False	True	False	True	True	True	False	False	False	False	False	False	False	False	True	False	False	False	False	False	False	False	False	False	False	False	False	False	False	True	False	False	False	False	False	False	False	False	False	False	False	False	True	False	False	False	True	False	True	False	True	False	False	False	False	False	False	False	False	False	True	False	False	False	False	False	False	False	True	False	False	False	False	False	False	False	False	False	False	False	True	False	True	False	True	True	False	False	True	False	False	False	False	False	True	False	True	0.0	0.0	0.0	0.0	0.0	0.0	0.0	0.0	0.0	0.0	0.0	0.0	0.0	0.0	0.0	0.0	0.0	0.0	0.0	0.0	0.0	0.0	0.0	0.0	0.0	2.152824985283297	0.0	0.0	0.0	0.0	0.0	0.0	0.0	0.0	0.0	0.0	0.0	0.0	0.0	0.0	0.0	0.0	0.0	0.0	0.0	0.0	0.0	0.0	0.0	0.0	0.0	0.0	0.0	0.0	0.0	0.0	6.583782247497723	0.0	0.0	0.0	0.0	0.0	0.0	0.0	0.0	0.0	0.0	0.0	312.42023748478715	0.0	0.0	0.0	0.0	0.0	0.0	0.0	0.0	0.0	0.0	0.0	0.0	0.0	0.0	0.0	0.0	0.0	0.0	0.0	0.0	0.0	0.0	0.0	0.0	0.0	0.0	0.0	0.0	0.0	0.0	0.0	0.0	0.0	0.0	0.0	0.0	0.0	0.0	0.0	0.0	0.0	0.0	0.0	0.0	0.0	0.0	0.0	0.0	0.0	0.0	0.0	0.0	0.0	0.0	0.0	0.0	0.0	0.0	0.0	0.0	0.0	0.0	0.0	0.0	0.0	0.0	0.0	0.0	0.0	0.0	0.0	0.0	0.0	0.0	0.0	0.0	0.0	0.0	0.0	0.0	0.0	0.0	0.0	0.0	0.0	0.0	0.0	0.0	0.0	0.0	0.0	0.0	0.0	0.0	0.0	0.0	0.0	0.0	0.0	0.0	0.0	0.0	0.0	0.0	0.0	0.0	0.0	0.0	0.0	0.0	0.0	0.0	0.0	0.0	0.0	0.0	0.0	0.0	0.0	0.0	0.0	0.0	0.0	0.0	0.0	0.0	0.0	0.0	0.0	0.0	0.0	0.0	0.0	0.0	0.0	0.0	0.0	0.0	0.0	0.0	0.0	0.0	0.0	0.0	0.0	0.0	0.0	0.0	0.0	0.0	0.0	0.0	0.0	0.0	0.0	0.0	0.0	0.0	0.0	0.0	0.0	0.0	0.0	0.0	0.0	0.0	0.0	0.0	0.0	0.0	0.0	0.0	0.0	0.0	0.0	0.0	0.0	0.0	0.0	0.0	0.0	0.0	0.0	0.0	0.0	0.0	0.0	0.0	0.0	0.0	0.0	0.0	0.0	0.0	0.0	0.0	0.0	0.0	0.0	0.0	0.0	0.0	0.0	0.0	0.0	0.0	0.0	0.0	0.0	0.0	0.0	2.1788810917670967	0.0	0.0	0.0	0.0	0.0	0.0	0.0	0.0	0.0	0.0	0.0	0.0	0.0	0.0	0.0	0.0	0.0	0.0	0.0	0.0	0.0	0.0	0.0	0.0	0.0	0.0	0.0	0.0	0.0	0.0	0.0	0.0	0.0	0.0	0.0	0.0	0.0	0.0	0.0	0.0	0.0	0.0	0.0	0.0	1.3069951362255352	0.0	0.0	0.0	0.0	0.0	0.0	0.0	0.0	0.0	0.0	0.0	0.0	0.0	0.0	0.0	0.0	0.0	0.0	0.0	0.0	0.0	0.0	0.0	0.0	0.0	0.0	0.0	0.0	0.0	0.0	0.0	0.0	0.0	0.0	0.0	0.0	0.0	0.0	0.0	0.0	0.0	0.0	0.0	0.0	0.0	0.0	0.0	0.0	0.0	0.0	0.0	0.0	0.0	0.0	0.0	0.0	0.0	0.0	0.0	871.8506716332378	0.0	0.0	0.0	0.0	0.0	0.0	0.0	0.0	1408.8085367841863	0.0	0.0	0.0	0.0	1511.23070819849	0.0	0.0	0.0	0.0	1423.3088694871797	0.0	0.0	0.0	0.0	0.0	0.0	0.0	0.0	0.0	0.0	0.0	0.0	0.0	0.0	0.0	0.0	0.0	0.0	0.0	0.0	0.0	0.0	0.0	0.0	0.0	0.0	0.0	0.0	0.0	0.0	0.0	0.0	0.0	0.0	0.0	0.0	0.0	0.0	0.0	0.0	0.0	0.0	0.0	0.0	0.0	0.0	0.0	0.0	0.0	0.0	0.0	0.0	0.0	0.0	0.0	0.0	0.0	0.0	0.0	0.0	0.0	0.0	0.0	3.7992851147008553	0.0	0.0	0.0	0.0	0.0	0.0	0.0	0.0	0.0	0.0	0.0	0.0	0.0	0.0	0.0	0.0	0.0	0.0	2.0459099506222405	0.0	0.0	0.0	0.0	0.0	0.0	0.0	0.0	0.0	0.0	0.0	0.0	0.0	0.0	0.0	0.0	0.0	0.0	0.0	0.0	0.0	0.0	0.0	0.0	0.0	0.0	0.0	0.0	0.0	0.0	0.0	0.0	0.0	0.0	0.0	0.0	0.0	0.0	0.0	0.0	0.0	0.0	0.0	0.0	0.0	0.0	0.0	0.0	0.0	0.0	0.0	0.0	0.0	0.0	0.0	0.0	0.0	0.0	0.0	0.0	0.0	0.0	0.0	0.0	0.0	0.0	0.0	0.0	0.0	0.0	0.0	0.0	0.0	0.0	0.0	0.0	0.0	0.0	0.0	0.0	0.0	0.0	0.0	0.0	0.0	0.0	0.0	0.0	0.0	0.0	0.0	0.0	0.0	0.0	0.0	0.0	0.0	0.0	0.0	0.0	0.0	0.0	0.0	0.0	0.0	0.0	0.0	0.0	0.0	0.0	0.0	0.0	0.0	0.0	0.0	0.0	0.0	0.0	0.0	0.0	0.0	0.0	0.0	0.0	0.0	0.0	0.0	0.0	0.0	0.0	0.0	0.0	0.0	0.0	0.0	0.0	0.0	0.0	0.0	0.0	0.0	0.0	0.0	0.0	0.0	0.0	0.0	0.0	0.0	0.0	0.0	0.0	0.0	0.0	0.0	0.0	0.0	0.0	0.0	0.0	0.0	0.0	0.0	0.0	0.0	0.0	0.0	0.0	0.0	0.0	0.0	0.0	0.0	0.0	0.0	0.0	0.0	0.0	0.0	0.0	0.0	0.0	0.0	0.0	0.0	0.0	0.0	0.0	0.0	0.0	0.0	0.0	0.0	0.0	0.0	0.0	0.0	0.0	0.0	0.0	0.0	0.0	0.0	0.0	0.0	0.0	0.0	0.0	0.0	0.0	0.0	0.0	13	1595	30.0	0.971476529102602	8.26723962	11	79.49795602811248	79.56564672062234	78.37264558979378	78.2451784912823	79.56577237782425	78.2684200322567	78.31203755546642	78.2225529089007	78.25135221965353	79.38091129845799	78.25135221965353	78.2225529089007	0.0	79.30572744031545	0.0	0.0	79.30417985431036	79.32682502912684	79.29752480468474	79.54953139060709	79.3259786113059	78.23692927290264	78.25063626197421	78.25063626197421	78.2425078978567	78.2225529089007	0.050162551085686236	0.0	0.0	0.0	0.0	0.0	0.0	79.29135107631349	79.44518497880787	79.4878179966275	78.25233863179402	79.31141086729575	78.2225529089007	78.2225529089007	78.34301465071519	78.22338453722645	78.22338453722645	0.0	78.2571756409534	79.33310482226506	78.31366678273075	78.2225529089007	0.006544181918918418	78.23692927290264	0.0	78.23500643041014	0.061587736777710476	78.25124741762728	78.24601011960806	78.2225529089007	78.2225529089007	78.25135221965353	79.5494057334052	78.29151645592309	0.06896354702238976	78.25218384797928	78.2225529089007	78.43968629432365	0.05324293360069883	78.42970304665343	78.23500643041014	0.0	0.0	78.2225529089007	1.3269784817064014	0.0	0.0	78.2225529089007	78.2225529089007	0.0	0.0	78.31459841014305	0.0	0.0	0.01624098721714442	0.1840294510404864	0.0	0.0	0.0	78.2225529089007	0.007000553757264162	0.0	78.24435166589626	78.24662127526115	79.49705843008738	78.2225529089007	0.0	78.25146308736025	0.011997149671094564	78.2225529089007	78.2225529089007	0.01624098721714442	78.2225529089007	0.01624098721714442	0.0	0.0	0.0	0.0	0.0	0.0	78.22955346265796	79.4228235556586	78.2225529089007	78.24507849219577	78.2225529089007	78.22909709081961	78.2225529089007	0.0	0.0	0.0	78.2225529089007	0.0	79.48142859852331	78.24435166589626	0.005452967752176146	0.0	78.2225529089007	78.2225529089007	0.0	78.2225529089007	78.2225529089007	0.0	78.2225529089007	0.01624098721714442	0.0	0.0	79.29790006117214	79.55877182406698	79.49891331364013	78.2225529089007	79.48236502887531	0.005452967752176146	0.005452967752176146	78.2225529089007	0.0	0.021798756995561795	0.0	0.012122806872980028	78.22955346265796	78.25412274270772	0.021798756995561795	78.2225529089007	79.50405898384464	0.0	0.005452967752176146	0.0	0.0	0.0	0.005452967752176146	0.006279793138225329	0.0	78.3559642829742	0.012949632259029212	78.22992391620565	78.2225529089007	78.22883270203891	78.22883270203891	0.0	0.0	78.29664905175069	78.2225529089007	0.0	78.41345725649656	78.2225529089007	0.0	0.0	0.0	79.35297989081106	0.021798756995561795	0.006279793138225329	0.0	78.2225529089007	0.0008268253860491835	0.12129337014024998	78.22955346265796	0.0	78.2225529089007	0.0	0.0	78.2225529089007	0.0	78.25872802989821	0.0694199188607355	0.01624098721714442	79.2742832637103	78.2225529089007	78.2225529089007	0.01354473567618258	78.45232862903501	0.005452967752176146	79.4804421863828	0.007000553757264162	0.0	78.2225529089007	0.0	78.2225529089007	79.31932356168028	78.43538167069401	78.2225529089007	78.22800587665289	0.0	1.1249740141581968	78.24435166589626	0.0	0.01624098721714442	78.2225529089007	78.2225529089007	78.2225529089007	78.2225529089007	0.0	78.2225529089007	78.34301465071519	78.2225529089007	78.2225529089007	78.2225529089007	78.28516813553875	78.2225529089007	78.2225529089007	0.0	0.021798756995561795	1.0799345621452905	0.0	0.0	0.021798756995561795	0.011997149671094564	0.005452967752176146	78.2225529089007	78.2225529089007	78.2225529089007	78.2225529089007	78.2225529089007	0.0	78.2225529089007	0.0	0.09962748099041667	0.021798756995561795	0.007371007304967601	0.0	0.021798756995561795	0.0	0.0	78.2225529089007	0.0	78.2225529089007	0.0	0.0001256572018854636	0.13752955441768275	0.02262558238161097	0.0	0.034748389254591006	0.0	78.2225529089007	0.0	78.2225529089007	78.2225529089007	0.0	78.2225529089007	0.0	0.0	0.0	0.0	0.0	0.0	0.0	0.0	0.0	0.0	0.0	0.0	0.014497218264117227	0.0	1.057183322561794	0.0	0.0	0.0	0.0008268253860491835	0.014376364001943438	0.014376364001943438	0.0	78.24435166589626	0.006544181918918418	78.2225529089007	0.007000553757264162	0.0	0.0	0.0	0.0	79.38673471975787	78.2225529089007	0.0	79.29802091543431	78.24435166589626	78.48358425854998	0.0	0.0	0.0	79.3198244753696	78.22955346265796	0.0	0.02263038532132265	79.50418464104655	79.29608202070587	0.0	1.2745055211866858	0.0	0.0	0.0	0.05061807696696802	0.0	0.0	0.0	0.0	0.0	0.0	0.0	0.0	0.14308732419610012	0.061587736777710476	0.0	0.0	0.0	0.012823975057143748	0.0	0.0	78.22955346265796	79.29802091543431	0.0	0.0	0.0	78.2225529089007	0.005452967752176146	0.0	0.0	0.005452967752176146	0.012823975057143748	0.0	0.0	0.0	0.02262558238161097	0.0	0.021798756995561795	0.0	0.021798756995561795	1.1241471887721477	0.021798756995561795	0.0	78.2225529089007	0.0	0.12591470956666528	78.2225529089007	0.0	0.0	0.0	0.0	0.0	0.0	0.0	0.0	0.0	0.0	0.0	0.0	0.0	0.0	0.0	0.0	0.0	0.0	0.0	0.0	0.0	0.0	0.0	0.0	0.0	0.0	0.0	0.0	0.0	0.0	0.0	0.0	0.0	0.0	0.0	0.0	0.0	0.0	0.0	0.0	0.0	0.0	0.0	0.0	0.0	0.0	0.0	0.0	0.0	0.0	0.0	0.0	0.0	0.0	0.0	0.0	0.0	0.0	0.0	0.0	0.0	0.0	0.0	0.0	0.0	0.0	0.0	0.0	0.0	0.0	0.0	0.0	0.0	0.0	0.0	0.0	0.0	0.0	0.0	0.0	0.0	0.0	0.0	0.0	0.0	0.0	0.0	0.0	0.0	0.0	0.0	0.0	0.0	0.06489901171847523	2	0.14495500193787542	0.0	6.9021149545647775	0.4060806485198278	0.0	0.0	0.0	0.0	0.0	0.06764321133829672	0.0	0.0	0.0	0.0	0.0	0.0	0.0	0.0	0.0	0.031848452651962685	0.0	0.0	0.0	0.0	0.0	0.0	0.0	0.0	0.0	0.0	0.0	0.0	0.0	0.18858359107292927	0.0	0.0	0.0	0.0	0.0	0.0	0.0	0.0	0.0	0.0	0.0	87.06746530644291	0.0	0.0	0.0	0.0	0.0	0.0	0.0	0.0	0.0	0.0	0.0	0.0	0.0	0.0	0.0	0.0	0.0	0.0	0.0	0.0	0.0	0.0	0.0	0.0	0.0	0.0	0.0	0.0	0.0	0.0	0.0	0.0	0.0	0.0	0.0	0.0	0.0	0.0	0.0	1.4591944878	0.0	0.0	0.0	0.0	0.0	0.0	0.0	0.0	0.0	0.0	0.0	1.18044633116	0.0	0.0	0.0	0.0	0.0	0.0	0.0	0.0	0.0	0.0	1.31982040948		False
N4_142_020G1	False	False	False	False	False	True	False	False	False	False	False	False	False	False	False	False	False	False	False	False	False	False	False	False	False	True	True	False	False	False	True	False	True	False	True	True	False	False	True	False	False	False	False	False	False	False	False	False	True	True	False	True	False	True	False	True	True	False	True	False	False	True	False	False	False	True	False	True	False	True	False	False	False	True	False	False	False	True	False	True	False	False	False	True	False	False	True	True	True	False	True	True	False	False	True	False	False	False	False	False	True	False	False	False	False	False	False	False	True	False	False	False	False	False	True	True	False	False	True	True	True	True	True	False	True	False	True	False	False	False	False	True	False	False	False	True	False	True	False	False	True	False	False	False	True	False	False	False	False	False	False	True	True	True	True	False	True	False	True	False	False	True	False	False	False	False	False	False	False	True	False	False	False	False	False	True	False	False	False	False	False	False	True	False	True	False	False	True	False	False	True	False	False	False	False	True	True	False	False	False	False	False	False	True	True	True	True	True	True	False	False	False	True	False	False	True	False	False	False	False	False	True	True	True	False	False	False	True	False	False	False	False	False	False	False	False	False	False	True	False	False	True	False	False	False	True	True	False	False	False	False	False	False	True	False	False	True	False	False	False	False	False	False	False	False	True	False	False	True	False	False	False	False	False	True	False	False	False	True	False	False	True	False	False	True	False	False	True	False	True	True	True	False	False	True	False	False	False	True	True	False	False	False	False	False	True	False	True	True	True	False	False	True	True	False	False	False	False	False	True	False	False	False	False	True	True	False	True	True	True	False	False	False	True	False	True	False	False	True	True	False	False	True	False	True	True	False	False	True	False	False	False	True	False	False	False	False	False	False	True	True	False	True	True	False	False	True	True	True	True	False	False	True	True	False	False	False	True	False	False	False	False	True	False	False	False	False	False	True	True	False	True	False	False	True	False	False	True	True	False	True	False	False	True	False	False	False	False	False	True	False	False	True	False	False	False	True	False	False	False	False	False	False	False	False	True	True	False	False	False	False	False	False	True	False	True	False	False	False	False	False	True	False	False	False	False	False	False	False	True	False	True	False	False	True	False	False	True	True	False	True	False	False	False	False	False	False	False	False	False	True	False	True	False	True	False	False	False	True	False	True	True	True	False	True	False	False	False	False	False	True	True	True	False	True	True	False	False	False	True	False	False	False	False	True	True	True	True	False	False	False	False	False	False	True	False	False	False	False	False	True	True	False	True	True	True	False	False	True	False	False	True	False	False	False	False	False	False	True	False	False	False	True	False	False	False	False	False	False	False	False	True	True	True	True	False	True	True	False	False	False	False	True	True	False	False	False	False	False	False	False	False	False	False	False	True	False	False	True	False	False	False	False	True	False	False	False	False	False	False	False	False	False	False	False	False	True	True	True	False	False	False	False	False	False	True	False	False	False	True	False	True	False	True	False	True	False	False	False	False	False	True	False	True	False	False	False	False	False	False	False	False	False	False	False	False	True	True	False	False	False	False	False	False	True	True	False	False	False	False	False	True	True	False	False	True	False	True	False	False	False	False	False	False	False	True	True	True	False	False	False	True	False	True	False	True	False	False	False	False	False	False	True	False	False	True	False	False	False	False	True	True	True	False	False	True	False	True	False	False	False	False	False	False	False	True	False	False	False	False	False	False	True	True	False	True	False	False	False	False	False	False	False	False	True	True	True	False	False	False	False	False	True	False	False	True	False	False	False	False	False	False	False	False	False	True	False	False	False	False	False	False	True	True	False	False	False	True	False	True	True	True	False	False	False	False	False	False	False	True	True	False	False	False	False	False	True	True	False	False	False	False	False	False	False	True	True	False	False	False	False	False	True	False	False	False	False	False	True	False	False	False	True	False	True	False	True	False	False	False	False	False	False	False	False	False	False	False	False	False	False	False	False	False	False	False	False	False	True	False	False	False	False	False	False	False	True	False	True	False	True	True	False	False	True	True	False	False	False	False	True	False	True	0.0	0.0	0.0	0.0	0.0	0.0	0.0	0.0	0.0	0.0	0.0	0.0	0.0	0.0	0.0	0.0	0.0	0.0	0.0	0.0	0.0	0.0	0.0	0.0	0.0	0.0	0.0	0.0	0.0	0.0	0.0	0.0	0.0	0.0	0.0	0.0	0.0	0.0	0.0	0.0	0.0	0.0	0.0	0.0	0.0	0.0	0.0	0.0	0.0	0.0	0.0	0.0	0.0	0.0	0.0	0.0	3.743636763724597	139.3301039419655	0.0	0.0	0.0	0.0	0.0	0.0	0.0	0.0	0.0	0.0	455.2709919472617	535.757238095238	0.0	0.0	0.0	0.0	0.0	0.0	0.0	0.0	0.0	0.0	0.0	0.0	0.0	0.0	0.0	0.0	0.0	0.0	0.0	0.0	0.0	0.0	0.0	0.8811552668213457	0.0	0.0	0.0	0.0	0.0	0.0	0.0	0.0	0.0	0.0	0.0	0.0	0.0	0.0	0.0	0.0	0.0	0.0	0.0	0.0	0.0	0.0	0.0	0.0	0.0	0.0	0.0	0.0	0.0	0.0	0.0	0.0	0.0	0.0	0.0	0.0	0.0	0.0	0.0	0.0	0.0	0.0	0.0	0.0	0.0	0.0	0.0	0.0	0.0	0.0	0.0	0.0	0.0	0.0	0.0	0.0	0.0	0.0	0.0	0.0	0.0	0.0	0.0	0.0	0.0	0.0	0.0	0.0	0.0	0.0	0.0	0.0	0.0	0.0	0.0	0.0	0.0	0.0	0.0	0.0	0.0	0.0	0.0	0.0	0.0	0.0	0.0	0.0	0.0	0.0	0.0	0.0	0.0	0.0	0.0	0.0	0.0	0.0	0.0	0.0	0.0	0.0	0.0	0.0	0.0	0.0	0.0	0.0	0.0	0.0	0.0	0.0	0.0	0.0	0.0	0.0	0.0	347.29972839831396	0.0	0.0	0.0	0.0	0.0	0.0	0.0	0.0	0.0	0.0	0.0	0.0	0.0	0.0	1.5403903008849555	1.3580063349957658	0.0	0.0	1.1146085362097882	1.3408030322365991	0.0	0.0	0.0	0.0	1.4143079848549491	0.0	1.4771808916149298	43.19176119666668	1.4206491142222224	0.0	0.0	0.0	0.0	0.0	0.0	0.0	0.0	0.0	0.0	0.0	0.0	0.0	0.0	0.0	0.0	0.0	0.0	0.0	0.0	49.218158764082155	0.0	0.0	0.0	0.0	0.0	0.0	0.0	0.0	0.0	0.0	0.0	0.0	0.0	0.0	0.0	0.0	0.0	0.0	1.7646118568317115	0.0	0.0	0.0	0.0	0.0	0.0	0.0	0.0	118.91280187719572	0.0	0.0	0.0	0.0	0.0	0.0	0.0	0.0	0.0	0.0	0.0	0.0	0.0	0.0	0.0	0.0	0.0	0.0	0.0	0.0	0.0	0.0	0.0	0.0	0.0	0.0	0.0	0.0	0.0	0.0	0.0	0.0	0.0	0.0	0.0	1.4825630816081397	0.0	0.0	0.0	0.0	0.0	0.0	0.0	0.0	0.0	0.0	0.0	0.0	0.0	0.0	0.0	0.0	0.0	0.0	0.0	0.0	0.0	0.0	0.0	0.0	0.0	0.0	0.0	0.0	0.0	0.0	0.0	0.0	0.0	1.2838448096344812	1.6508896158025954	0.0	0.0	1.4200459237212086	1.9079772185334505	0.0	0.0	0.0	0.0	0.0	0.0	0.0	0.0	0.0	0.0	0.0	0.0	0.0	0.0	0.0	0.0	1.1865069562609347	0.0	0.0	0.0	817.784211461318	0.0	0.0	0.0	0.0	0.0	0.0	0.0	0.0	1236.6697911147342	0.0	0.0	0.0	0.0	1311.9879633764833	0.0	0.0	0.0	0.0	1270.8376450407925	0.0	0.0	0.0	0.0	0.0	0.0	0.0	1.6788220990201137	0.0	0.0	0.0	0.0	0.0	0.0	0.0	0.0	0.0	0.0	0.0	0.0	0.0	0.0	0.0	0.0	0.0	0.0	0.0	0.0	0.0	0.0	0.0	0.0	0.0	0.0	0.0	0.0	0.0	0.0	0.0	0.0	0.0	0.0	0.0	0.0	0.0	0.0	0.0	0.0	0.0	0.0	0.0	0.0	0.0	0.0	0.0	0.0	0.0	0.0	0.0	0.0	0.0	0.0	0.0	2.2072536808547003	0.0	0.0	0.0	0.0	0.0	0.0	0.0	0.0	0.0	0.0	0.0	0.0	0.0	0.0	0.0	0.0	0.0	0.0	2.096321595744681	0.0	0.0	0.0	0.0	0.0	1.3447487938268303	0.0	0.0	0.0	0.0	0.0	0.0	0.0	0.0	0.0	0.0	0.0	0.0	0.0	0.0	0.0	0.0	0.0	0.0	0.0	0.0	0.0	0.0	0.0	0.0	0.0	0.0	0.0	0.0	0.0	0.0	0.0	0.0	0.0	0.0	0.0	0.0	0.0	0.0	0.0	0.0	0.0	0.0	0.0	0.0	0.0	0.0	0.0	0.0	0.0	0.0	0.0	0.0	0.0	0.0	0.0	0.0	0.0	0.0	0.0	0.0	0.0	0.0	0.0	0.0	0.0	0.0	0.0	0.0	0.0	0.0	0.0	0.0	0.0	0.0	0.0	0.0	0.0	0.0	0.0	0.0	0.0	0.0	0.0	0.0	0.0	0.0	0.0	0.0	0.0	0.0	0.0	0.0	0.0	0.0	0.0	0.0	0.0	0.0	0.0	0.0	0.0	0.0	0.0	0.0	0.0	0.0	0.0	0.0	0.0	0.0	0.0	0.0	0.0	0.0	0.0	0.0	0.0	0.0	0.0	0.0	0.0	0.0	0.0	0.0	0.0	0.0	0.0	0.0	0.0	0.0	0.0	0.0	0.0	0.0	0.0	0.0	0.0	0.0	0.0	0.0	0.0	0.0	0.0	0.0	0.0	0.0	0.0	0.0	0.0	0.0	0.0	0.0	0.0	0.0	0.0	0.0	0.0	0.0	0.0	0.0	0.0	0.0	0.0	0.0	0.0	0.0	0.0	0.0	0.0	0.0	0.0	0.0	0.0	0.0	0.0	0.0	0.0	0.0	0.0	0.0	0.0	0.0	0.0	0.0	0.0	0.0	0.0	0.0	0.0	0.0	0.0	0.0	0.0	0.0	0.0	0.0	0.0	0.0	0.0	0.0	0.0	0.0	0.0	0.0	0.0	0.0	20	1595	30.0	0.9684546284094396	8.110530193999999	18	80.37484972485862	80.44268808818484	71.75217074115827	71.68029431964716	80.57875631224279	71.70461693593494	71.74207713584545	71.64635196535626	71.68324842348703	72.72782238428356	71.68324842348703	71.64635196535626	0.0	78.13571849783519	0.0	0.0	80.28423082560488	78.3005995277718	72.68072984824933	80.55995257400099	80.31560840568969	77.10429471878197	73.83781629838468	73.83781629838468	79.39439414865558	71.64635196535626	7.786649076451992	0.0	0.0	0.0	0.0	0.0	0.0	72.67777574440946	80.37982131764156	80.40816939399363	77.11704290989582	78.28436056373613	71.64635196535626	71.64635196535626	71.70921873589954	71.65240751248422	71.65240751248422	0.0	79.28069385371462	80.4571955077936	73.84647629053708	71.64635196535626	5.446368328251791	77.10429471878197	0.0	73.80590204921789	0.015714955949434898	73.82470578745969	71.68634986677512	71.64635196535626	71.64635196535626	71.68324842348703	80.42388434994305	77.11449079668544	5.468138831329181	71.68930397061497	71.64635196535626	73.92191690292337	5.51068884595842	79.38297551133921	73.80590204921789	0.0	0.0	71.64635196535626	8.913600608644732	0.0	0.0	71.64635196535626	71.64635196535626	0.0	0.0	71.70758370077053	0.0	0.0	0.018803738241801475	7.844878380831274	0.0	0.0	0.0	71.64635196535626	0.005518878045966603	0.0	71.67772954544104	71.67323935585013	80.42145425418946	71.64635196535626	0.0	73.8403810725908	7.60039953406746	71.64635196535626	71.64635196535626	0.018803738241801475	71.64635196535626	0.018803738241801475	0.0	0.0	0.0	0.0	0.0	0.0	71.65187084340221	74.90724756261143	71.64635196535626	73.82524245654169	71.64635196535626	77.09272029360804	71.64635196535626	0.0	0.0	0.0	71.64635196535626	0.0	80.38954000502267	71.67772954544104	2.1540312058156696	0.0	71.64635196535626	71.64635196535626	0.0	71.64635196535626	71.64635196535626	0.0	71.64635196535626	0.018803738241801475	0.0	0.0	78.12763484558313	80.57323743419683	80.5169734960445	71.64635196535626	78.25413818817796	2.1540312058156696	2.1540312058156696	71.64635196535626	0.0	0.031377580084796464	0.0	7.736467758125394	71.65187084340221	77.26173145528782	0.031377580084796464	71.64635196535626	80.42697313223542	0.0	2.1540312058156696	0.0	0.0	0.0	2.1540312058156696	2.156595980021777	0.0	79.44825126823105	7.7390325323315015	77.09528506781416	71.64635196535626	73.80294794537805	73.80294794537805	0.0	0.0	74.0068545327622	71.64635196535626	0.0	79.36068100017556	71.64635196535626	0.0	0.0	0.0	74.88735987002462	0.031377580084796464	2.156595980021777	0.0	71.64635196535626	0.0025647742061074012	0.06892231767124696	71.65187084340221	0.0	71.64635196535626	0.0	0.0	71.64635196535626	0.0	77.13567229886677	0.02728938112335769	0.018803738241801475	72.65640723196157	71.64635196535626	71.64635196535626	5.451887206297758	79.41691786563013	2.1540312058156696	74.95574551861387	0.005518878045966603	0.0	71.64635196535626	0.0	71.64635196535626	72.71210742833412	79.52812680431829	71.64635196535626	73.80038317117194	0.0	1.0869766988526877	71.67772954544104	0.0	0.018803738241801475	71.64635196535626	71.64635196535626	71.64635196535626	71.64635196535626	0.0	71.64635196535626	71.70921873589954	71.64635196535626	71.64635196535626	71.64635196535626	79.2897305773802	71.64635196535626	71.64635196535626	0.0	0.031377580084796464	3.3340970507698087	0.0	0.0	0.031377580084796464	7.60039953406746	2.1540312058156696	71.64635196535626	71.64635196535626	71.64635196535626	71.64635196535626	71.64635196535626	0.0	71.64635196535626	0.0	0.06589627427603284	0.031377580084796464	5.448933102457898	0.0	0.031377580084796464	0.0	0.0	71.64635196535626	0.0	71.64635196535626	0.0	0.13606822405793348	0.08423528299119963	0.033942354290903864	0.0	7.770410112416298	0.0	71.64635196535626	0.0	71.64635196535626	71.64635196535626	0.0	71.64635196535626	0.0	0.0	0.0	0.0	0.0	0.0	0.0	0.0	0.0	0.0	0.0	0.0	5.590520204561797	0.0	3.1640864724209714	0.0	0.0	0.0	0.0025647742061074012	5.457942753425714	5.457942753425714	0.0	71.67772954544104	5.446368328251791	71.64635196535626	0.005518878045966603	0.0	0.0	0.0	0.0	80.32526781451115	71.64635196535626	0.0	78.26021229671919	71.67772954544104	79.52318426617266	0.0	0.0	0.0	78.29508064972583	71.65187084340221	0.0	0.03743312721275266	80.56304135629334	72.68778481204636	0.0	8.775102288833196	0.0	0.0	0.0	0.042979077956481884	0.0	0.0	0.0	0.0	0.0	0.0	0.0	0.0	0.09680912483419464	0.015714955949434898	0.0	0.0	0.0	7.602964308273567	0.0	0.0	71.65187084340221	78.26021229671919	0.0	0.0	0.0	71.64635196535626	2.1540312058156696	0.0	0.0	2.1540312058156696	7.602964308273567	0.0	0.0	0.0	0.033942354290903864	0.0	0.031377580084796464	0.0	0.031377580084796464	1.0844119246465802	0.031377580084796464	0.0	71.64635196535626	0.0	2.21689797635896	71.64635196535626	0.0	0.0	0.0	0.0	0.0	0.0	0.0	0.0	0.0	0.0	0.0	0.0	0.0	0.0	0.0	0.0	0.0	0.0	0.0	0.0	0.0	0.0	0.0	0.0	0.0	0.0	0.0	0.0	0.0	0.0	0.0	0.0	0.0	0.0	0.0	0.0	0.0	0.0	0.0	0.0	0.0	0.0	0.0	0.0	0.0	0.0	0.0	0.0	0.0	0.0	0.0	0.0	0.0	0.0	0.0	0.0	0.0	0.0	0.0	0.0	0.0	0.0	0.0	0.0	0.0	0.0	0.0	0.0	0.0	0.0	0.0	0.0	0.0	0.0	0.0	0.0	0.0	0.0	0.0	0.0	0.0	0.0	0.0	0.0	0.0	0.0	0.0	0.0	0.0	0.0	0.0	0.0	0.0	0.06963399150425799	4	0.6738082578169832	0.0	6.542869030179527	0.7167088340147645	0.0	0.0	0.0	0.0	0.0	0.0	0.0	0.0	0.0	0.0	0.0	0.0	0.0	0.0	0.0	0.04293769976439101	0.0	0.0	0.0	0.0	6.18789954998594	0.0	0.0	0.0	2.4241543625033195	0.0	0.0	0.0	0.0	0.11548454702664288	0.0	0.0	0.0	0.0	0.0	0.0	0.0	0.0	0.0	0.0	0.0	79.25222759305099	0.0	0.0	0.0	0.0	0.0	0.0	0.0	0.0	0.0	0.0	0.0	0.0	0.0	0.0	0.0	0.0	0.0	0.0	0.0	0.0	0.0	0.0	0.0	0.0	0.0	0.0	0.0	0.0	0.0	0.0	1.18391892326	0.0	0.0	0.0	1.33785561714	0.0	0.0	0.0	0.0	0.0	0.0	0.0	0.0	0.0	0.0	0.0	0.0	0.0	0.0	0.0	0.0	1.1878179917799998	0.0	0.0	0.0	0.0	0.0	0.0	0.0	0.0	0.0	0.0	1.1878179917799998		False
N4_142_036G1	False	False	False	False	False	True	False	False	False	False	False	False	False	False	False	False	False	False	False	False	False	False	False	False	False	True	True	False	False	False	True	False	True	False	True	True	False	False	True	False	False	False	False	False	False	False	False	False	True	True	False	True	False	True	False	True	True	False	True	False	False	True	True	True	False	True	False	True	True	True	False	True	False	False	False	False	False	True	False	True	False	False	True	False	False	False	True	True	True	False	True	True	False	True	True	False	False	False	False	False	True	False	False	False	False	False	False	False	True	False	False	False	False	False	True	True	False	False	True	True	True	True	True	False	True	False	True	False	False	False	False	True	False	False	False	True	False	True	False	False	True	False	False	False	True	False	False	False	False	False	False	False	True	True	True	False	True	False	True	False	False	True	False	False	False	False	False	False	False	True	False	False	False	False	False	True	False	False	False	False	False	False	True	False	True	True	False	True	False	False	True	False	False	False	False	True	True	False	False	False	False	False	False	True	True	True	True	True	True	False	False	False	False	False	False	True	False	False	False	False	False	True	True	False	False	False	False	True	False	False	False	False	False	False	False	False	False	False	False	False	False	True	False	False	False	True	True	True	False	False	True	False	False	True	False	False	True	False	False	False	False	False	False	False	False	True	False	False	True	False	False	False	False	False	True	False	False	False	True	True	False	True	False	False	True	True	False	True	False	True	True	True	False	False	True	False	False	False	True	True	False	False	False	True	False	True	False	True	True	True	False	False	True	True	False	False	False	False	False	True	False	False	False	False	True	True	False	False	True	True	False	False	False	True	False	True	False	False	True	True	False	False	True	False	True	True	False	False	True	False	False	False	False	False	False	False	False	False	False	True	True	False	True	True	False	False	True	True	True	True	False	False	True	True	False	False	False	True	False	False	False	True	True	False	False	False	False	False	True	True	False	True	False	True	True	False	False	True	True	False	True	False	False	True	True	False	False	False	False	True	False	False	False	False	False	False	True	False	False	False	False	False	True	True	False	True	True	False	False	False	True	False	False	True	False	True	False	False	False	True	False	True	False	False	False	False	False	False	False	True	False	True	False	False	True	False	False	True	True	False	True	False	False	False	False	False	False	False	True	False	True	False	True	False	True	False	False	False	True	False	True	True	True	True	True	False	False	False	False	False	True	True	False	False	True	True	False	False	False	True	False	False	False	False	True	True	True	True	False	False	False	False	False	False	True	False	False	False	False	False	True	True	False	True	True	True	False	False	True	False	False	True	False	False	False	False	False	False	True	False	False	True	True	False	True	False	False	False	False	False	False	True	False	True	True	False	True	True	True	False	False	False	True	True	False	False	True	False	False	True	False	False	False	False	False	True	False	False	True	False	True	False	False	True	False	False	True	False	False	False	False	False	True	False	False	False	True	True	True	False	False	False	False	False	False	True	False	False	False	True	False	True	False	True	False	True	False	False	False	False	False	True	False	True	False	False	False	False	False	False	False	False	False	False	False	False	True	True	False	False	False	False	False	False	True	True	False	False	False	False	True	True	True	False	False	True	False	True	False	False	False	False	False	False	False	True	True	True	False	False	False	True	False	True	False	True	False	False	False	False	False	False	True	False	False	True	False	False	False	False	True	True	True	False	False	True	False	True	False	False	False	True	False	False	False	True	False	False	False	True	False	False	True	True	False	True	False	True	False	False	False	False	False	False	True	True	True	False	False	False	False	False	True	False	False	True	False	False	False	False	False	False	False	False	True	True	True	False	False	False	False	False	True	True	False	False	False	True	False	True	True	True	False	False	False	False	False	False	False	False	True	False	False	False	False	False	False	True	False	False	False	False	False	False	False	True	True	False	False	False	False	False	True	False	False	False	False	False	True	False	False	False	True	False	True	False	False	False	False	False	True	False	False	False	False	False	False	True	False	False	False	False	False	False	True	False	False	False	True	True	False	False	True	True	False	False	True	False	True	False	True	True	True	False	True	True	False	False	False	False	True	True	True	0.0	0.0	0.0	0.0	0.0	0.0	0.0	0.0	0.0	0.0	0.0	0.0	0.0	0.0	0.0	0.0	0.0	0.0	0.0	0.0	0.0	0.0	0.0	0.0	0.0	0.0	0.0	0.0	0.0	0.0	0.0	0.0	0.0	0.0	0.0	0.0	0.0	0.0	0.0	0.0	0.0	0.0	0.0	0.0	0.0	0.0	0.0	0.0	0.0	0.0	0.0	0.0	0.0	0.0	0.0	0.0	0.0	33.317370134136326	0.0	0.0	0.0	0.0	0.0	0.0	0.0	0.0	0.0	0.0	545.9283198782962	159.62890476190478	0.0	0.0	0.0	0.0	0.0	0.0	0.0	0.0	0.0	0.0	0.0	0.0	0.0	0.0	0.0	0.0	0.0	0.0	0.0	0.0	0.0	0.0	0.0	0.0	0.0	0.0	0.0	0.0	0.0	0.0	0.0	0.0	0.0	0.0	0.0	0.0	0.0	0.0	0.0	0.0	0.0	0.0	0.0	0.0	0.0	0.0	0.0	0.0	0.0	0.0	0.0	0.0	0.0	0.0	0.0	0.0	0.0	0.0	0.0	0.0	0.0	0.0	0.0	0.0	0.0	0.0	0.0	0.0	0.0	0.0	0.0	0.0	0.0	0.0	0.0	0.0	0.0	0.0	0.0	0.0	0.0	0.0	0.0	0.0	0.0	0.0	0.0	0.0	86.4220931661442	0.0	0.0	0.0	0.0	0.0	0.0	0.0	0.0	0.0	0.0	0.0	0.0	0.0	0.0	0.0	0.0	0.0	0.0	0.0	0.0	0.0	0.0	1.13262888065725	0.0	0.0	0.0	0.0	0.0	0.0	0.0	0.9535869901219	0.0	0.0	0.0	0.0	9.50228360605125	0.0	0.0	0.0	0.0	0.0	0.0	0.0	0.0	0.0	8.474676148220382	0.0	0.0	0.0	0.0	0.0	1.2709820590474772	161.32168746048472	0.0	0.0	0.0	0.0	0.0	0.0	0.0	0.0	0.0	0.0	0.0	0.0	0.0	0.0	0.0	0.0	0.0	0.0	0.0	0.0	0.0	0.0	0.0	0.0	0.0	0.0	0.0	14.009094608333333	0.0	1.5285916875194523	0.0	27.18931886166121	0.0	0.0	0.0	0.0	0.0	0.0	0.0	0.0	0.0	0.0	0.0	0.0	0.0	0.0	0.0	0.0	0.0	16.335583853545394	0.0	0.0	0.0	0.0	0.0	0.0	0.0	0.0	0.0	0.0	0.0	0.0	0.0	0.0	0.0	0.0	0.0	0.0	0.0	0.0	2.4973826232634155	0.0	0.0	0.0	0.0	0.0	0.0	31.527455806000308	0.0	0.0	0.0	0.0	0.0	0.0	0.0	0.0	0.0	0.0	0.0	0.0	0.0	0.0	0.0	0.0	0.0	0.0	0.0	0.0	0.0	0.0	0.0	0.0	0.0	0.0	0.0	0.0	0.0	0.0	0.0	0.0	10.063788849177984	0.0	0.0	0.0	0.0	0.0	0.0	0.0	0.0	0.0	0.0	0.0	0.0	0.0	0.0	0.0	0.0	0.0	0.0	0.0	0.0	0.0	0.0	0.0	0.0	0.0	0.0	0.0	0.0	0.0	0.0	0.0	0.0	0.0	0.0	0.0	0.0	0.0	0.0	0.0	0.0	0.0	0.0	0.0	0.0	0.0	0.0	0.0	0.0	0.0	0.0	0.0	0.0	0.0	0.0	0.0	0.0	0.0	0.0	0.0	0.0	0.0	0.0	318.726506017192	0.0	0.0	0.0	0.0	0.0	0.0	0.0	0.0	532.5642512736906	0.0	0.0	0.0	0.0	629.5949459726718	0.0	0.0	0.0	0.0	556.6000508974362	0.0	0.0	0.0	0.0	0.0	0.0	0.0	0.0	0.0	0.0	0.0	0.0	0.0	0.0	0.0	0.0	0.0	0.0	0.0	0.0	0.0	0.0	0.0	0.0	0.0	0.0	0.0	0.0	0.0	0.0	0.0	0.0	0.0	7.50750196688975	0.0	0.0	0.0	0.0	0.0	0.0	0.0	0.0	0.0	0.0	0.0	0.0	0.0	0.0	0.0	0.0	0.0	0.0	0.0	0.0	0.0	0.0	0.0	0.0	0.0	0.0	0.0	0.0	0.0	0.0	0.0	0.0	0.0	0.0	0.0	0.0	0.0	0.0	0.0	0.0	0.0	0.0	0.0	0.0	0.0	0.0	0.0	0.0	0.0	0.0	0.0	0.0	0.0	0.0	0.0	0.0	0.0	0.0	0.0	0.0	0.0	0.0	0.0	0.0	0.0	0.0	0.0	0.0	0.0	0.0	0.0	0.0	0.0	0.0	0.0	0.0	0.0	0.0	0.0	0.0	0.0	0.0	0.0	0.0	0.0	0.0	0.0	0.0	0.0	0.0	0.0	0.0	0.0	0.0	0.0	0.0	0.0	0.0	0.0	0.0	0.0	0.0	0.0	0.0	0.0	0.0	0.0	0.0	0.0	0.0	0.0	0.0	0.0	0.0	0.0	0.0	0.0	0.0	0.0	0.0	0.0	0.0	0.0	0.0	0.0	0.0	0.0	0.0	0.0	0.0	0.0	0.0	0.0	0.0	0.0	0.0	0.0	0.0	0.0	0.0	0.0	0.0	0.0	0.0	0.0	0.0	0.0	0.0	0.0	0.0	0.0	0.0	0.0	0.0	0.0	0.0	0.0	0.0	0.0	0.0	0.0	0.0	0.0	0.0	0.0	0.0	0.0	0.0	0.0	0.0	0.0	0.0	0.0	0.0	0.0	0.0	0.0	0.0	0.0	0.0	0.0	0.0	0.0	0.0	0.0	0.0	0.0	0.0	0.0	0.0	0.0	0.0	0.0	0.0	0.0	0.0	0.0	0.0	0.0	0.0	0.0	0.0	0.0	0.0	0.0	0.0	0.0	0.0	0.0	0.0	0.0	0.0	0.0	0.0	0.0	0.0	0.0	0.0	0.0	0.0	0.0	0.0	0.0	0.0	0.0	0.0	0.0	0.0	0.0	0.0	0.0	0.0	0.0	0.0	0.0	0.0	0.0	0.0	0.0	0.0	0.0	0.0	0.0	0.0	0.0	0.0	0.0	0.0	0.0	0.0	0.0	0.0	0.0	0.0	0.0	0.0	0.0	0.0	0.0	0.0	0.0	36	1595	30.0	0.9779692761328164	9.50663114	34	76.35077092445684	81.76483381375863	76.93308957012627	28.27125655580355	81.7669307998145	76.16816394611725	30.3877319022124	27.82712871419493	73.63538630064649	76.13814065490827	73.63538630064649	27.82712871419493	0.0	81.13537104901974	0.0	0.0	35.937012226389186	80.7107347040184	76.12912341257251	79.66958374067666	35.945709481664885	78.1975060954851	31.73461502090887	31.73461502090887	78.80080459008627	27.82712871419493	3.9825723162361033	0.0	0.0	0.0	0.0	0.0	0.0	30.76499366772957	81.76471808717179	79.66716676756073	76.99726561173	79.04881823121346	27.82712871419493	27.82712871419493	27.82724444078176	31.12471625708787	31.12471625708787	0.0	30.145687571570225	81.74736679889662	79.62314514300691	27.82712871419493	1.2732295072213762	78.1975060954851	0.0	74.22789055391608	0.00031998706004680524	76.32523761305394	31.568844098696484	27.82712871419493	27.82712871419493	73.63538630064649	79.66748675462078	32.39826575136929	4.571137037174358	76.93297384353944	27.82712871419493	77.5346110657316	52.91185228203663	80.91529867702606	74.22789055391608	0.0	0.0	27.82712871419493	51.842455026481716	0.0	0.0	27.82712871419493	27.82712871419493	0.0	0.0	77.36872441693237	0.0	0.0	2.0973470591378427	2.3312026020133017	0.0	0.0	0.0	27.82712871419493	45.79956033117586	0.0	27.83582596947064	76.15946669084155	35.96495349552272	27.82712871419493	0.0	32.17004560724178	1.8744310157666744	27.82712871419493	27.82712871419493	2.0973470591378427	27.82712871419493	2.0973470591378427	0.0	0.0	0.0	0.0	0.0	0.0	73.62668904537078	29.27766109899956	27.82712871419493	33.823264824771016	27.82712871419493	29.100358221416307	27.82712871419493	0.0	0.0	0.0	27.82712871419493	0.0	78.45822902852994	27.83582596947064	0.6012015085452985	0.0	27.82712871419493	27.82712871419493	0.0	27.82712871419493	27.82712871419493	0.0	27.82712871419493	2.0973470591378427	0.0	0.0	34.90038013151097	35.96737046863865	79.65045545340566	27.82712871419493	79.06596525901544	0.6012015085452985	0.6012015085452985	27.82712871419493	0.0	0.008697255275704365	0.0	1.8765280018225563	73.62668904537078	80.73238072701174	0.008697255275704365	27.82712871419493	81.76451382669858	0.0	0.6012015085452985	0.0	0.0	0.0	0.6012015085452985	1.0366320948782128	0.0	30.13920302893723	2.3119585881554707	29.53578880774922	27.82712871419493	28.863760809073142	28.863760809073142	0.0	0.0	34.279920684430806	27.82712871419493	0.0	75.9557946613282	27.82712871419493	0.0	0.0	0.0	29.296673659683734	0.008697255275704365	1.0366320948782128	0.0	27.82712871419493	0.4354305863329144	3.2977032694797628	73.62668904537078	0.0	27.82712871419493	0.0	0.0	27.82712871419493	0.0	78.20620335076079	49.09746786112883	2.0973470591378427	28.232216022258807	27.82712871419493	27.82712871419493	47.07278983839723	81.35942651863469	0.6012015085452985	75.09634971744644	45.79956033117586	0.0	27.82712871419493	0.0	27.82712871419493	76.13782066784822	75.9665889026598	27.82712871419493	28.42833022274023	0.0	0.8683434369435099	27.83582596947064	0.0	2.0973470591378427	27.82712871419493	27.82712871419493	27.82712871419493	27.82712871419493	0.0	27.82712871419493	27.82724444078176	27.82712871419493	27.82712871419493	27.82712871419493	29.720688017232607	27.82712871419493	27.82712871419493	0.0	0.008697255275704365	1.4525136442736852	0.0	0.0	0.008697255275704365	1.8744310157666744	0.6012015085452985	27.82712871419493	27.82712871419493	27.82712871419493	27.82712871419493	27.82712871419493	0.0	27.82712871419493	0.0	2.1063643014735938	0.008697255275704365	1.7086600935542906	0.0	0.008697255275704365	0.0	0.0	27.82712871419493	0.0	27.82712871419493	0.0	0.0020969860558815584	2.532893372057584	0.4441278416086188	0.0	2.3206558434311746	0.0	27.82712871419493	0.0	27.82712871419493	27.82712871419493	0.0	27.82712871419493	0.0	0.0	0.0	0.0	0.0	0.0	0.0	0.0	0.0	0.0	0.0	0.0	47.51031741078603	0.0	1.0062888166091848	0.0	0.0	0.0	0.4354305863329144	50.37037738129017	50.37037738129017	0.0	27.83582596947064	1.2732295072213762	27.82712871419493	45.79956033117586	0.0	0.0	0.0	0.0	32.648441925832	27.82712871419493	0.0	32.040320161006825	27.83582596947064	31.82056777607321	0.0	0.0	0.0	34.91117437284256	73.62668904537078	0.0	3.3062847981686403	81.76661081275445	28.240913277534517	0.0	8.13782478132779	0.0	0.0	0.0	0.019128287271004792	0.0	0.0	0.0	0.0	0.0	0.0	0.0	0.0	0.4442435681954454	0.00031998706004680524	0.0	0.0	0.0	2.309861602099589	0.0	0.0	73.62668904537078	32.040320161006825	0.0	0.0	0.0	27.82712871419493	0.6012015085452985	0.0	0.0	0.6012015085452985	2.309861602099589	0.0	0.0	0.0	0.4441278416086188	0.0	0.008697255275704365	0.0	0.008697255275704365	0.4329128506105955	0.008697255275704365	0.0	27.82712871419493	0.0	0.6013172351321251	27.82712871419493	0.0	0.0	0.0	0.0	0.0	0.0	28.262559300527844	0.0	0.0	0.0	0.0	28.262559300527844	27.82712871419493	0.4354305863329144	0.0	0.4354305863329144	0.0	0.0	0.0	0.0	0.0	0.0	0.0	0.0	0.0	0.0	0.0	0.0	0.0	27.82712871419493	27.82712871419493	0.0	0.4354305863329144	0.0	27.82712871419493	0.0	0.0	0.0	27.82712871419493	0.4354305863329144	0.0	0.0	0.0	0.0	27.82712871419493	27.82712871419493	0.0	0.4354305863329144	0.0	0.0	0.0	0.0	0.0	0.0	0.0	0.0	27.82712871419493	0.0	0.0	0.0	0.0	0.0	0.0	0.0	0.0	0.0	0.4354305863329144	0.0	0.0	27.82712871419493	0.4354305863329144	27.82712871419493	0.0	27.82712871419493	0.0	0.4354305863329144	0.4354305863329144	0.4354305863329144	0.0	0.0	0.0	28.262559300527844	0.0	0.0	0.4354305863329144	27.82712871419493	0.0	0.0	0.0	0.0	27.82712871419493	0.4354305863329144	0.0	0.08868451466656803	5	1.5484290542591463	0.0	3.0728012958629383	1.4822876550030075	0.0	2.4339201311328043	0.0	0.0	0.0	0.0	0.0	0.0	0.0	50.42803768451459	0.0	0.0	0.0	0.0	0.0	0.0	0.4816480124419763	0.0	0.0	0.0	1.4482976404615189	0.0	0.0	0.0	0.6828818511201855	0.0	0.0	0.0	3.6051307251519167	0.021020325618734376	0.0	0.0	0.0	0.0	0.0	0.0	0.0	0.0	0.0	0.0	0.0	30.96242482889685	0.0	0.0	0.0	0.0	0.0	0.0	0.0	0.0	0.0	0.0	0.0	1.23950039385	0.0	0.0	0.0	0.0	0.0	0.0	0.0	1.26071929054	0.0	0.0	0.0	0.0	0.0	0.0	1.3599615460499999	0.0	0.0	0.0	1.3017404315899999	0.0	0.0	0.0	1.3543241580899998	0.0	0.0	0.0	1.24534278034	0.0	0.0	0.0	0.0	0.0	0.0	0.0	0.0	0.0	0.0	0.0	0.0	1.54479237458	0.0	0.0	0.0	0.0	0.0	0.0	0.0	0.0	0.0	0.0	1.30174043159		False
N4_150_014G1	True	False	False	False	False	False	False	False	False	False	False	False	False	False	False	False	False	False	False	False	False	False	False	False	False	True	False	True	False	False	False	True	True	False	True	True	False	False	True	False	False	False	False	False	False	False	False	False	True	True	False	True	False	True	False	True	True	False	False	False	False	False	False	True	False	True	False	True	False	True	False	True	False	True	False	False	False	True	False	True	False	False	False	False	False	False	True	False	True	False	True	True	False	False	True	False	False	False	False	False	False	False	False	False	False	False	True	False	False	False	False	False	False	False	True	False	False	False	True	True	True	True	True	False	False	True	True	False	False	False	False	True	False	False	False	True	False	True	False	False	True	False	False	False	True	False	False	False	False	False	False	True	True	False	True	True	True	False	True	False	False	True	False	False	False	False	False	False	False	True	False	False	False	False	True	True	False	False	False	False	False	False	True	False	True	False	False	True	False	False	False	False	False	False	False	False	True	False	False	False	False	False	False	True	True	False	False	False	True	False	False	False	False	False	False	True	False	False	True	False	False	False	True	False	False	False	False	True	True	False	False	False	False	False	False	False	False	False	True	False	False	True	False	False	False	True	True	False	False	False	False	False	False	True	False	False	False	False	False	False	False	False	False	False	False	True	False	False	True	False	False	False	False	False	True	False	False	False	True	False	True	True	False	False	True	False	False	True	False	False	True	True	False	False	True	False	False	False	False	True	False	False	False	True	False	True	False	True	True	False	False	False	True	True	False	False	False	False	False	True	False	False	False	False	True	True	False	False	True	True	True	False	False	True	False	True	False	False	True	True	False	False	True	False	True	True	False	False	True	False	False	False	False	False	False	False	False	False	True	False	True	False	False	True	False	False	True	True	True	True	False	False	True	True	False	False	False	True	False	False	False	False	False	False	False	False	False	False	True	False	False	True	False	False	True	False	False	True	True	False	True	False	False	True	False	False	False	False	False	False	False	False	False	False	False	False	False	False	False	False	False	False	False	False	False	True	True	False	False	False	True	False	True	True	False	True	False	True	False	False	False	True	False	False	False	False	False	False	False	True	False	False	False	False	True	False	False	False	False	False	True	False	False	False	False	False	False	False	True	False	True	False	True	False	True	False	False	False	True	False	False	True	True	False	False	False	False	False	False	False	True	True	False	False	True	True	False	False	False	True	False	False	False	False	False	True	True	True	False	False	False	False	False	False	True	False	False	False	False	False	False	False	False	True	True	True	False	False	True	False	True	True	False	False	False	False	False	False	False	False	False	False	True	False	True	False	False	False	False	False	False	True	False	True	True	False	False	True	False	False	False	False	True	True	False	False	False	False	False	False	False	False	False	False	False	True	False	False	True	False	False	False	False	True	False	False	True	False	False	False	False	False	True	False	False	False	True	True	True	False	False	False	False	False	False	True	False	False	False	True	False	True	False	True	False	True	False	False	False	False	False	True	False	True	False	False	False	False	False	False	False	False	False	False	False	False	True	True	False	False	False	False	False	False	True	True	False	False	False	True	True	True	True	False	False	True	False	False	False	False	False	False	False	False	False	True	True	True	False	False	False	True	False	False	False	True	False	False	False	False	False	False	True	False	False	False	False	False	False	False	True	True	False	False	False	False	False	True	False	False	False	True	False	False	False	True	False	False	False	False	False	False	True	True	False	True	False	True	False	False	False	False	False	False	True	True	False	False	False	False	False	False	True	False	False	True	False	False	False	False	False	False	False	False	True	True	True	False	False	False	False	False	False	True	False	False	False	True	False	True	False	True	False	False	False	False	False	False	False	False	True	False	False	False	False	False	False	False	False	False	False	False	False	False	False	True	False	False	True	False	False	False	False	False	False	False	False	False	True	False	False	False	True	False	True	False	False	False	False	False	False	False	False	False	False	False	False	True	False	False	False	False	False	False	True	False	False	False	True	True	False	False	True	True	False	False	True	False	True	False	True	True	True	False	True	False	False	False	False	False	False	False	False	0.0	0.0	0.0	0.0	0.0	0.0	0.0	0.0	0.0	0.0	0.0	0.0	0.0	0.0	0.0	0.0	0.0	0.0	0.0	0.0	0.0	0.0	0.0	0.0	0.0	0.0	0.0	0.0	0.0	0.0	0.0	0.0	0.0	0.0	0.0	0.0	0.0	0.0	0.0	0.0	0.0	0.0	0.0	0.0	0.0	0.0	0.0	0.0	0.0	0.0	0.0	0.0	0.0	0.0	0.0	150.46641306463562	0.0	0.0	0.0	0.0	0.0	0.0	0.0	0.0	0.0	0.0	0.0	0.0	431.7914660243409	6.830741904761903	0.0	0.0	0.0	0.0	0.0	0.0	0.0	0.0	0.0	0.0	0.0	0.0	0.0	0.0	0.0	0.0	0.0	0.0	0.0	0.0	0.0	0.0	0.0	0.0	0.0	0.0	0.0	0.0	0.0	0.0	0.0	0.0	0.0	0.0	0.0	0.0	0.0	0.0	0.0	0.0	0.0	0.0	0.0	0.0	0.0	0.0	0.0	0.0	0.0	0.0	0.0	0.0	0.0	0.0	0.0	0.0	0.0	0.0	0.0	0.0	0.0	3.568298104477612	0.0	0.0	0.0	0.0	0.0	0.0	0.0	0.0	0.0	0.0	0.0	0.0	0.0	0.0	0.0	0.0	0.0	0.0	0.0	0.0	0.0	0.0	0.0	0.0	0.0	0.0	231.6230953935912	0.0	0.0	0.0	0.0	0.0	0.0	0.0	0.0	0.0	0.0	0.0	0.0	0.0	0.0	0.0	0.0	0.0	0.0	0.0	0.0	0.0	0.0	0.0	0.0	0.0	0.0	0.0	0.0	0.0	0.0	0.0	0.0	0.0	0.0	0.0	81.98996542142636	0.0	0.0	0.0	0.0	0.0	0.0	0.0	0.0	0.0	44.68657876743053	0.0	0.0	0.0	0.0	0.0	1.7418495100029858	0.0	0.0	0.0	0.0	0.0	0.0	0.0	0.0	11.199598435609332	0.0	0.0	1.8936724960917144	0.0	0.0	0.0	1.8900418053097343	1.6287866618989366	0.0	1.860718645930392	2.055785448391523	1.619176870979667	0.0	0.0	3.271813548387096	0.0	0.0	0.0	1.9957276497120209	0.0	1.6009242937777781	0.0	0.0	0.0	0.0	0.0	0.0	0.0	0.0	0.0	0.0	0.0	0.0	0.0	0.0	66.00006009055119	0.0	0.0	0.0	0.0	0.0	0.0	0.0	0.0	0.0	0.0	0.0	0.0	0.0	0.0	0.0	0.0	0.0	0.0	0.0	0.0	0.0	0.0	0.0	0.0	0.0	0.0	0.0	0.0	0.0	0.0	0.0	0.0	0.0	0.0	0.0	0.0	0.0	0.0	0.0	0.0	0.0	0.0	0.0	0.0	0.0	0.0	0.0	0.0	0.0	0.0	0.0	0.0	0.0	0.0	0.0	0.0	0.0	0.0	0.0	0.0	0.0	0.0	0.0	2.724311233684481	0.0	0.0	65.82707340957826	0.0	0.0	1.6689552114745994	0.0	0.0	0.0	2.397366198183972	0.0	0.0	0.0	0.0	0.0	0.0	0.0	0.0	0.0	0.0	0.0	0.0	0.0	1.2222851233676022	0.0	0.0	0.0	0.0	0.0	0.0	0.0	0.0	0.0	0.0	0.0	0.0	0.0	0.0	0.0	1.2981739923938302	2.0662961892220157	0.0	0.0	1.2014593335327548	2.132617463336273	2.04521579510176	0.0	0.0	0.0	0.0	0.0	0.0	0.0	0.0	0.0	0.0	0.0	0.0	0.0	0.0	0.0	0.0	0.0	0.0	1.9502882117341416	1.178254163896848	5.578439726666668	0.0	0.0	0.0	0.0	0.0	0.0	0.0	1352.2235286325654	0.0	59.1487075412666	1.280764945271164	0.0	0.0	0.0	0.0	0.0	0.0	1327.2850511247086	0.0	0.0	65.30382109589041	0.0	0.0	0.0	0.0	1.7543634428645107	0.0	0.0	0.0	0.0	0.0	0.0	0.0	0.0	0.0	0.0	0.0	0.0	0.0	0.0	0.0	0.0	0.0	0.0	0.0	0.0	0.0	0.0	0.0	0.0	0.0	59.30738366795821	0.0	59.71071707317074	0.0	0.0	2.322649128265722	0.0	0.0	0.0	0.0	0.0	0.0	0.0	3.826950583811537	0.0	0.0	0.0	0.0	0.0	0.0	0.0	0.0	0.0	2.3411865337792643	2.0144717368839427	0.0	0.0	0.0	0.0	0.0	0.0	0.0	0.0	0.0	0.0	0.0	0.0	0.0	0.0	0.0	0.0	0.0	0.0	0.0	0.0	0.0	0.0	0.0	0.0	0.0	0.0	0.0	0.0	0.0	0.0	1.5078023289684663	0.0	0.0	0.0	0.0	0.0	0.0	0.0	0.0	0.0	3.3655328583690984	0.0	0.0	0.0	0.0	0.0	0.0	0.0	0.0	0.0	0.0	0.0	0.0	0.0	0.0	0.0	0.0	0.0	0.0	0.0	0.0	0.0	0.0	0.0	0.0	0.0	0.0	0.0	0.0	0.0	0.0	0.0	0.0	0.0	0.0	0.0	0.0	0.0	0.0	0.0	0.0	0.0	0.0	0.0	0.0	0.0	0.0	0.0	0.0	0.0	0.0	0.0	0.0	0.0	0.0	0.0	0.0	0.0	0.0	0.0	0.0	0.0	0.0	0.0	0.0	0.0	0.0	0.0	0.0	0.0	0.0	0.0	0.0	0.0	0.0	0.0	0.0	3.739737681564246	1.64365125	0.0	0.0	0.0	0.0	0.0	0.0	0.0	0.0	0.0	0.0	0.0	0.0	0.0	0.0	0.0	0.0	0.0	0.0	0.0	0.0	0.0	0.0	0.0	0.0	0.0	0.0	0.0	0.0	0.0	0.0	0.0	0.0	0.0	0.0	0.0	0.0	0.0	0.0	0.0	0.0	0.0	0.0	0.0	0.0	0.0	0.0	0.0	0.0	0.0	0.0	0.0	0.0	0.0	0.0	0.0	0.0	0.0	0.0	0.0	0.0	0.0	0.0	0.0	0.0	0.0	0.0	0.0	0.0	0.0	0.0	0.0	0.0	0.0	0.0	0.0	0.0	4.502778195067265	0.0	0.0	0.0	0.0	0.0	0.0	0.0	0.0	0.0	0.0	0.0	0.0	0.0	0.0	0.0	0.0	0.0	0.0	0.0	0.0	0.0	0.0	0.0	0.0	0.0	0.0	0.0	0.0	0.0	0.0	0.0	0.0	0.0	0.0	0.0	0.0	0.0	0.0	0.0	0.0	0.0	14	1430	31.0	0.977496529943192	8.30729735	12	78.30909320463613	83.28460804754111	75.23815196807321	78.10095701691868	83.34462710104819	82.94282416814316	83.10958431587568	75.22371620093143	70.18408315941329	80.19016191660168	70.18408315941329	75.09006850925094	0.0	83.24312800820155	0.13364769168049995	0.0	83.26943706106401	80.1757261494599	80.1757261494599	78.44274089631664	83.27017228039934	75.33385899823544	75.32097437200959	75.32097437200959	75.30653860486781	0.0	5.168480044145347	0.0	5.039633041518142	5.039633041518142	0.13364769168049995	0.0	5.181247727363414	83.18661465712766	83.31151464499615	78.5027599498237	79.9319356604754	78.2766822925313	75.22371620093143	75.09006850925094	70.18408315941329	75.09006850925094	75.09006850925094	0.0	78.42830512917486	83.31151464499615	80.1897481206891	75.22371620093143	0.0	75.26579378486355	0.0	75.30653860486781	0.0	80.14914097542756	78.10095701691868	75.09006850925094	75.22371620093143	75.2423928898417	78.44274089631664	75.09080372858621	0.13438291101579838	75.22371620093143	75.09006850925094	75.36305195594169	7.9871385699080255	80.16357674256933	75.17289091318729	0.0	0.13364769168049995	75.09006850925094	3.2459312928402504	0.0	0.0	75.09006850925094	75.22371620093143	4.905985349837642	0.2752623775257719	78.23460470859919	0.13364769168049995	0.13364769168049995	4.8418671512244735	3.108881898081192	0.0	0.0	0.13364769168049995	75.09006850925094	0.0	0.0	75.22371620093143	7.852755658892227	8.235881902886995	75.09006850925094	0.0	78.33186287967733	5.264805350635081	75.09006850925094	75.09006850925094	4.856302918366245	75.09006850925094	4.8418671512244735	0.0	0.0	4.905985349837642	0.0	0.015170986477069406	0.0	75.22371620093143	78.3361038014458	75.22371620093143	80.20491910716619	75.09006850925094	75.09080372858621	74.94845382340566	0.0	70.04246847356802	0.0	74.94845382340566	4.905985349837642	83.28460804754111	75.22371620093143	0.08282240393636901	4.905985349837642	75.22371620093143	75.09006850925094	0.0	75.09006850925094	75.22371620093143	0.0	70.18408315941329	4.8418671512244735	0.0	0.0	80.19016191660168	83.34389188171288	78.31816233187084	75.09006850925094	78.41993754588735	5.1311576589545815	5.1311576589545815	0.0	5.039633041518142	0.01867668891025424	0.0	0.08282240393636901	75.09006850925094	83.18734987646296	0.0	75.22371620093143	83.14299336169584	4.905985349837642	0.22443708978164087	0.0	0.0	0.0	0.08282240393636901	12.997613865653276	0.0	78.30835798530084	8.266624731068111	73.20940743422283	5.0476000356829145	8.000431480777062	73.13617938517216	0.0	0.0	83.15096035586059	70.04246847356802	0.0	78.44274089631664	75.22371620093143	4.905985349837642	0.0	0.0	78.44624659874981	0.0	3.0937109116041226	0.0	5.0476000356829145	3.1210313049717566	0.0	75.22371620093143	5.181247727363414	75.22371620093143	0.0	74.94845382340566	0.0	0.0	74.94918904274095	0.2437904889845031	9.881500192742617	0.0	75.09006850925094	75.22371620093143	0.0007352193352984437	78.10336032017771	0.08355762327166745	78.44200567698131	0.0	0.0	75.22371620093143	0.0	75.09006850925094	80.19440283837017	78.37394046360946	75.22371620093143	75.30653860486781	4.905985349837642	3.1210313049717566	74.9671305123159	4.905985349837642	4.8418671512244735	75.09006850925094	75.22371620093143	75.09006850925094	75.09006850925094	0.0	75.22371620093143	75.09006850925094	75.09006850925094	75.22371620093143	75.09006850925094	75.30653860486781	70.3177308510938	75.09006850925094	0.2752623775257719	0.0	3.2369661649601507	0.0	0.0	0.11014279730400316	0.08355762327166745	0.08282240393636901	75.22371620093143	70.18408315941329	75.22371620093143	75.09006850925094	75.22371620093143	0.0	75.22371620093143	0.0	4.9520099485284765	0.0	3.1210313049717566	0.0	0.01867668891025424	0.0	0.0	75.09006850925094	0.0	75.09006850925094	0.0	0.0007352193352984437	12.869619025369172	3.0295651965780084	0.13364769168049995	3.0937109116041226	0.0	75.22371620093143	0.0	75.09006850925094	70.04246847356802	0.13364769168049995	75.09006850925094	5.0476000356829145	0.13364769168049995	0.13364769168049995	0.0	0.0	0.13364769168049995	0.0	0.0	0.14161468584527193	0.13364769168049995	0.0	0.0	3.026059494144823	0.0	0.19296520124037211	0.0	0.13364769168049995	0.13364769168049995	3.0108885076677536	0.0	0.0	0.13364769168049995	75.22371620093143	0.0007352193352984437	5.039633041518142	0.0	0.0	0.0	0.0	0.0	83.13652458871883	75.09006850925094	5.039633041518142	82.94355938747846	75.10077820399641	80.14007184819285	0.0	5.039633041518142	0.0	80.1757261494599	75.22371620093143	0.0	0.0	83.28460804754111	0.01867668891025424	0.0	8.046456079467898	0.0	0.0	0.0	0.0	4.905985349837642	0.0	0.0	4.905985349837642	0.0	0.0	0.0	0.0	3.0303004159133065	0.13364769168049995	0.0	0.0	0.0	3.2353255974493944	0.0	0.0	75.09006850925094	82.94355938747846	0.0	0.0	0.0	75.09006850925094	0.08282240393636901	0.13364769168049995	0.13364769168049995	0.08282240393636901	0.09725817107813996	0.0	0.0	0.0	3.0295651965780084	0.0	0.0	0.0	0.01867668891025424	0.12457856444577413	0.0	0.0	75.09006850925094	0.0	0.08282240393636901	75.22371620093143	0.0	0.0	0.0	0.0	0.0	0.0	74.94845382340566	0.0	0.0	0.0	0.0	0.0	70.04246847356802	0.0	0.0	0.0	0.0	0.0	0.0	0.0	0.0	0.0	0.0	0.0	0.0	0.0	0.0	0.0	0.0	0.0	0.0	0.0	0.0	0.0	70.04246847356802	0.0	0.0	0.0	0.0	0.0	0.0	0.0	0.0	0.0	74.94845382340566	74.94845382340566	0.0	0.0	0.0	4.905985349837642	0.0	0.0	0.0	0.0	0.0	0.0	70.04246847356802	0.0	0.0	0.0	0.0	0.0	0.0	0.0	0.0	0.0	0.0	0.0	0.0	74.94845382340566	0.0	74.94845382340566	0.0	74.94845382340566	0.0	0.0	0.0	0.0	0.0	0.0	0.0	0.0	0.0	0.0	0.0	74.94845382340566	0.0	0.0	0.0	0.0	70.04246847356802	0.0	0.0	0.12551815152455814	4	0.9264906200411668	0.0	5.877418998610983	2.907783980921044	0.0	5.405468624112752	0.0	0.0	0.0	0.0	0.0	0.0	0.0	0.0	0.0	0.0	0.0	0.0	0.0	0.0259160470161815	3.4774108444908385	0.0	0.0	0.12757748374084624	0.0	0.0	0.0	0.0	0.0	0.0	0.0	0.0	0.04490883406262086	0.0	0.0	0.0	0.0	0.0	0.0	0.0	0.0	0.0	0.0	0.0	0.0	83.78280367969496	0.0	0.0	0.0	0.0	0.0	0.0	0.14661986924062614	0.0	0.0	0.0	0.0	1.49853814338	0.0	0.0	0.0	0.0	0.0	0.0	0.0	0.0	0.0	0.0	0.0	0.0	0.0	0.0	1.3435841340099999	0.0	0.0	0.0	0.0	0.0	0.0	0.0	0.0	0.0	0.0	0.0	0.0	0.0	0.0	0.0	0.0	0.0	0.0	0.0	0.0	0.0	0.0	0.0	0.0	1.2625506458600002	0.0	0.0	0.0	0.0	0.0	0.0	0.0	0.0	0.0	0.0	1.34358413401	False	False
N4_150_018G1	True	False	False	False	False	False	False	False	False	False	False	False	False	False	False	False	False	False	False	False	False	False	False	False	False	True	False	True	False	False	False	True	True	False	True	True	False	False	True	False	False	False	False	False	False	False	False	False	True	True	False	True	False	True	False	True	True	False	False	False	False	False	True	True	False	True	False	True	False	False	False	False	False	False	False	False	False	True	False	True	False	False	False	False	False	True	True	True	True	False	True	True	False	True	True	False	False	False	False	False	False	False	False	False	False	False	True	False	False	False	False	False	False	False	True	False	False	False	True	True	True	True	True	False	False	False	True	False	False	False	False	True	False	False	False	True	False	True	False	False	True	False	False	False	True	True	False	False	False	False	False	True	True	True	True	True	True	False	True	False	False	True	False	False	False	False	False	False	False	True	False	False	False	False	True	True	True	False	False	False	False	False	True	False	True	True	False	True	False	False	False	False	False	False	False	True	True	False	False	False	False	False	False	True	False	True	True	True	True	False	False	False	False	False	False	True	False	False	False	False	False	True	True	True	True	False	False	True	False	False	False	False	False	False	False	False	False	False	False	False	False	True	False	False	False	True	True	True	False	False	False	False	False	True	False	False	True	False	False	False	False	False	False	False	False	True	False	False	True	False	False	True	False	False	True	False	False	False	True	False	False	True	False	False	True	False	False	True	False	False	True	True	False	False	True	False	False	False	True	True	False	False	False	True	False	True	False	True	True	False	False	True	True	True	False	False	False	False	False	True	False	False	False	False	True	True	False	False	True	True	True	False	False	True	False	True	False	False	True	True	False	False	True	False	True	True	False	False	True	False	False	False	False	False	False	False	False	False	True	False	True	False	True	True	False	False	True	True	True	True	False	False	True	True	False	False	False	True	False	False	False	False	True	False	False	False	False	False	True	True	False	True	False	False	True	False	False	True	True	False	True	False	False	True	False	False	False	False	False	True	False	False	True	True	False	False	False	False	False	False	False	False	False	False	False	True	True	False	False	False	True	False	True	True	False	True	False	True	False	False	False	True	False	False	False	False	False	False	False	True	False	True	False	False	True	False	False	False	False	False	True	False	False	False	False	False	False	False	True	False	True	False	True	False	True	False	False	False	True	False	True	True	True	False	False	False	False	False	False	False	True	True	False	False	True	True	False	False	False	True	False	False	False	False	False	True	True	True	False	False	False	False	False	False	True	False	False	False	False	False	True	True	False	False	True	True	False	False	True	False	True	True	False	False	False	False	False	False	True	False	False	False	True	False	True	False	False	False	False	False	False	True	False	True	True	False	True	True	False	False	False	False	True	True	False	False	True	False	False	True	False	False	False	False	False	True	False	False	True	False	False	False	False	True	False	False	True	False	False	False	False	False	False	False	False	False	True	True	True	False	False	False	False	False	False	True	False	False	False	True	False	True	False	True	False	True	False	False	False	False	False	True	False	True	False	False	True	False	False	False	False	False	False	False	False	False	True	True	False	False	False	False	False	False	True	True	False	False	False	True	True	True	True	False	False	True	False	False	False	False	False	False	False	False	False	True	True	True	False	False	False	True	False	True	False	True	False	False	False	False	False	False	True	False	False	True	False	False	False	False	True	True	True	False	False	True	False	True	False	False	False	True	False	False	False	True	False	False	False	False	False	False	True	True	False	True	False	False	False	False	False	False	False	False	True	True	True	False	False	False	False	False	True	False	False	True	False	False	False	False	False	False	False	False	True	False	True	False	False	False	False	False	True	True	False	False	False	True	False	True	True	True	False	False	False	False	False	False	False	True	True	False	False	False	False	False	False	False	False	False	False	False	False	False	False	True	True	False	False	False	False	False	True	False	False	False	False	False	True	False	False	False	True	False	True	False	False	False	False	False	False	False	False	False	False	False	False	False	False	False	False	False	False	False	True	False	False	False	True	True	False	False	True	True	False	False	True	False	True	False	True	True	True	False	True	True	False	False	False	False	True	False	False	0.0	0.0	0.0	0.0	0.0	0.0	0.0	0.0	0.0	0.0	0.0	0.0	0.0	0.0	0.0	0.0	0.0	0.0	0.0	0.0	0.0	0.0	0.0	0.0	0.0	0.0	0.0	0.0	0.0	0.0	0.0	0.0	0.0	0.0	0.0	0.0	0.0	0.0	0.0	0.0	0.0	0.0	0.0	0.0	0.0	0.0	0.0	0.0	0.0	0.0	0.0	0.0	0.0	0.0	0.0	81.29981941182696	0.0	0.0	0.0	0.0	0.0	0.0	0.0	0.0	0.0	0.0	0.0	0.0	394.0534044624746	823.8756666666666	0.0	0.0	0.0	0.0	0.0	0.0	0.0	0.0	0.0	0.0	0.0	0.0	0.0	0.0	0.0	0.0	0.0	0.0	0.0	0.0	0.0	0.0	0.0	0.0	0.0	0.0	0.0	0.0	0.0	0.0	0.0	0.0	0.0	0.0	0.0	0.0	0.0	0.0	0.0	0.0	0.0	0.0	0.0	0.0	0.0	0.0	0.0	0.0	0.0	0.0	0.0	0.0	0.0	0.0	0.0	0.0	0.0	0.0	0.0	0.0	0.0	2.7563130711825488	0.0	0.0	0.0	0.0	0.0	0.0	0.0	0.0	0.0	0.0	0.0	0.0	0.0	0.0	0.0	0.0	0.0	0.0	0.0	0.0	0.0	0.0	0.0	0.0	0.0	0.0	26.08127303291536	0.0	0.0	0.0	0.0	0.0	0.0	0.0	0.0	0.0	0.0	0.0	0.0	0.0	0.0	0.0	0.0	0.0	0.0	0.0	0.0	0.0	0.0	0.0	0.0	0.0	0.0	0.0	0.0	0.0	0.0	0.0	0.0	0.0	0.0	0.0	8.004955504785428	0.0	0.0	0.0	0.0	0.0	0.0	0.0	0.0	0.0	4.4948175947342754	0.0	0.0	0.0	0.0	0.0	0.0	0.0	0.0	0.0	0.0	0.0	0.0	0.0	0.0	69.67770671132239	0.0	0.0	0.9257715028660762	0.0	0.0	0.0	0.0	0.0	0.0	0.0	0.0	0.0	0.0	0.0	2.065157880987292	0.0	0.0	0.0	0.0	64.82017333766667	0.0	0.0	0.0	0.0	0.0	0.0	0.0	0.0	0.0	0.0	0.0	0.0	0.0	0.0	0.0	46.61611248031496	0.0	0.0	0.0	0.0	0.0	69.78712869449966	0.0	0.0	0.0	0.0	0.0	0.0	0.0	0.0	0.0	0.0	0.0	0.0	0.0	0.0	0.0	0.0	0.0	0.0	0.0	0.0	0.0	0.0	0.0	0.0	0.0	0.0	0.0	0.0	0.0	0.0	0.0	0.0	0.0	0.0	0.0	0.0	0.0	0.0	0.0	0.0	0.0	0.0	0.0	0.0	0.0	0.0	0.0	0.0	0.0	0.0	0.0	0.0	0.0	0.0	0.0	0.0	0.0	0.0	0.0	0.0	3.843943365975697	0.0	0.0	1.6827115676535014	0.0	0.0	0.0	0.0	0.0	0.0	0.0	0.0	0.0	0.0	0.0	0.0	0.0	0.0	0.0	0.0	0.0	0.0	0.0	0.0	0.0	0.0	0.0	0.0	0.0	0.0	0.0	0.0	0.0	0.0	0.0	0.0	0.0	0.0	0.0	0.0	0.0	0.0	0.0	0.0	0.0	0.0	0.0	0.0	0.0	0.0	0.0	0.0	0.0	0.0	0.0	0.0	0.0	0.0	0.0	0.0	0.0	0.0	11.172643867503787	2.4213849363896847	0.0	0.0	0.0	0.0	0.0	0.0	0.0	0.0	962.3193147544326	0.0	45.61653261408998	0.0	0.0	0.0	0.0	0.0	0.0	0.0	964.3313840559441	0.0	10.918627127185482	54.986953150684926	0.0	0.0	0.0	0.0	0.0	0.0	0.0	0.0	0.0	0.0	0.0	0.0	0.0	0.0	0.0	0.0	0.0	0.0	0.0	0.0	0.0	0.0	0.0	0.0	0.0	0.0	0.0	0.0	0.0	0.0	6.2125740307620045	0.0	4.684385658536585	0.0	0.0	2.05499131337797	0.0	0.0	0.0	0.0	0.0	0.0	0.0	2.6828043100271817	0.0	0.0	0.0	0.0	0.0	0.0	0.0	0.0	0.0	1.2075996521739132	1.832048845786964	0.0	0.0	0.0	0.0	0.0	0.0	0.0	2.0239144872661115	0.0	0.0	0.0	0.0	0.0	0.0	0.0	0.0	0.0	0.0	0.0	0.0	0.0	0.0	0.0	0.0	0.0	0.0	0.0	0.0	0.0	0.0	0.0	0.0	0.0	0.0	0.0	0.0	0.0	0.0	0.0	0.0	0.0	0.0	0.0	0.0	0.0	0.0	0.0	0.0	0.0	0.0	0.0	0.0	0.0	0.0	0.0	0.0	0.0	0.0	0.0	0.0	0.0	0.0	0.0	0.0	0.0	0.0	0.0	0.0	0.0	0.0	0.0	0.0	0.0	0.0	0.0	0.0	0.0	0.0	0.0	0.0	0.0	0.0	0.0	0.0	0.0	0.0	0.0	0.0	0.0	0.0	0.0	0.0	0.0	0.0	0.0	0.0	0.0	0.0	0.0	0.0	0.0	0.0	0.0	0.0	0.0	0.0	0.0	0.0	0.0	0.0	0.0	0.0	0.0	0.0	0.0	0.0	0.0	0.0	0.0	0.0	0.0	0.0	0.0	0.0	0.0	0.0	0.0	0.0	0.0	2.63096	0.0	0.0	0.0	0.0	0.0	0.0	0.0	0.0	0.0	0.0	0.0	0.0	0.0	0.0	0.0	0.0	0.0	0.0	0.0	0.0	0.0	0.0	0.0	0.0	0.0	0.0	0.0	0.0	0.0	0.0	0.0	0.0	0.0	0.0	0.0	0.0	0.0	0.0	0.0	0.0	0.0	0.0	0.0	0.0	0.0	0.0	0.0	0.0	0.0	0.0	0.0	0.0	0.0	0.0	0.0	0.0	0.0	0.0	0.0	0.0	0.0	0.0	0.0	0.0	0.0	3.0143881502242147	0.0	0.0	0.0	0.0	0.0	0.0	0.0	0.0	0.0	0.0	0.0	0.0	0.0	0.0	0.0	0.0	0.0	0.0	0.0	0.0	0.0	0.0	0.0	0.0	0.0	0.0	0.0	0.0	0.0	0.0	0.0	0.0	0.0	0.0	0.0	0.0	0.0	0.0	0.0	0.0	0.0	18	1430	31.0	0.9772092655789776	5.834304474	16	80.40469750744856	81.28437498539319	75.7027941536259	75.87201807996759	81.32858665774062	76.67367639373978	76.91654991644106	75.57250235645462	70.93960594083269	76.60269770584974	70.93960594083269	75.49448319228222	0.0	76.99446736033809	0.07801916417241632	0.0	81.14949753240883	76.47240590867847	76.47240590867847	80.48271667162102	81.15408318822192	75.6707475949063	80.00235088967086	80.00235088967086	79.87205909249958	0.0	5.2774794524412165	0.0	4.632896415621963	4.632896415621963	0.07801916417241632	0.0	6.956527072837702	76.84994079636384	81.1637322992118	80.52692834396845	76.29614150605441	75.964272010943	75.57250235645462	75.49448319228222	70.93960594083269	75.49448319228222	75.49448319228222	0.0	80.35242487444975	81.1637322992118	80.68336651726166	75.57250235645462	0.0	75.58673712325762	0.0	79.87205909249958	0.0	80.67830306208485	75.87201807996759	75.49448319228222	75.57250235645462	75.60706491781221	80.48271667162102	75.49906884809529	0.08260481998550949	75.57250235645462	75.49448319228222	80.01658565647385	1.2617980214430853	80.80859485925612	79.79403992832721	0.0	0.07801916417241632	75.49448319228222	4.7895716289849855	0.0	0.0	75.49448319228222	75.57250235645462	4.554877251449547	2.4016498213881556	75.95003724414002	0.07801916417241632	0.07801916417241632	0.8016583137721826	4.811969076714722	0.0	0.0	0.07801916417241632	75.49448319228222	0.0	0.0	75.57250235645462	1.1791932014575757	5.799540904100852	75.49448319228222	0.0	80.37988577735625	11.260669464695766	75.49448319228222	75.49448319228222	0.9319501109434514	75.49448319228222	0.8016583137721826	0.0	0.0	4.554877251449547	0.0	0.134877452984362	0.0	75.57250235645462	80.28415654154256	75.57250235645462	80.81824397024603	75.49448319228222	75.49906884809529	73.17085253506647	0.0	68.61597528361693	0.0	73.17085253506647	4.554877251449547	81.28437498539319	75.57250235645462	4.299556736044966	4.554877251449547	75.57250235645462	75.49448319228222	0.0	75.49448319228222	75.57250235645462	0.0	70.93960594083269	0.8016583137721826	0.0	0.0	76.60269770584974	81.32400100192753	80.25417963599806	75.49448319228222	76.2273716079235	11.182650300523346	11.182650300523346	0.0	4.632896415621963	0.03456256135756086	0.0	4.299556736044966	75.49448319228222	76.85452645217696	0.0	75.57250235645462	78.96074432817746	4.554877251449547	6.6231873932607055	0.0	0.0	0.0	4.299556736044966	12.487549643339095	0.0	80.40011185163549	11.788722223831654	71.44743262568933	6.878507908665286	9.236554530993	73.2930669073473	0.0	0.0	81.20635582122078	68.61597528361693	0.0	80.48271667162102	75.57250235645462	4.554877251449547	0.0	0.0	80.3824017799942	0.0	4.6770916237303615	0.0	6.878507908665286	0.4757801261370434	0.0	75.57250235645462	6.956527072837702	75.57250235645462	0.0	73.17085253506647	0.0	0.0	73.17543819087956	0.1762644026240666	5.434554729394145	0.0	75.49448319228222	75.57250235645462	0.004585655813093164	74.32784791255548	4.3041423918580595	80.4781310158079	0.0	0.0	75.57250235645462	0.0	75.49448319228222	76.50696847003604	80.39412054415925	75.57250235645462	79.87205909249958	4.554877251449547	0.4757801261370434	73.20541509642405	4.554877251449547	0.8016583137721826	75.49448319228222	75.57250235645462	75.49448319228222	75.49448319228222	0.0	75.57250235645462	75.49448319228222	75.49448319228222	75.57250235645462	75.49448319228222	79.87205909249958	71.0176251050051	75.49448319228222	2.4016498213881556	0.0	4.940191220710839	0.0	0.0	0.09824523845165027	4.3041423918580595	4.299556736044966	75.57250235645462	70.93960594083269	75.57250235645462	75.49448319228222	75.57250235645462	0.0	75.57250235645462	0.0	0.8999035522238328	0.0	0.4757801261370434	0.0	0.03456256135756086	0.0	0.0	75.49448319228222	0.0	75.49448319228222	0.0	0.004585655813093164	5.836901347171866	0.412097449042954	0.07801916417241632	4.6770916237303615	0.0	75.57250235645462	0.0	75.49448319228222	68.61597528361693	0.07801916417241632	75.49448319228222	6.878507908665286	0.07801916417241632	0.07801916417241632	0.0	0.0	0.07801916417241632	0.0	0.0	2.3236306572157392	0.07801916417241632	0.0	0.0	0.5124123406697552	0.0	4.397801974496616	0.0	0.07801916417241632	0.07801916417241632	0.3775348876853931	0.0	0.0	0.07801916417241632	75.57250235645462	0.004585655813093164	4.632896415621963	0.0	0.0	0.0	0.0	0.0	81.07606402404951	75.49448319228222	4.632896415621963	76.67826204955291	73.28343426059647	80.82882093353538	0.0	4.632896415621963	0.0	76.47240590867847	75.57250235645462	0.0	0.0	81.28437498539319	0.03456256135756086	0.0	5.581580831767285	0.0	0.0	0.0	0.0	4.554877251449547	0.0	0.0	4.554877251449547	0.0	0.0	0.0	0.0	0.4166831048560472	0.07801916417241632	0.0	0.0	0.0	7.000722280946097	0.0	0.0	75.49448319228222	76.67826204955291	0.0	0.0	0.0	75.49448319228222	4.299556736044966	0.07801916417241632	0.07801916417241632	4.299556736044966	4.429848533216235	0.0	0.0	0.0	0.412097449042954	0.0	0.0	0.0	0.03456256135756086	0.2285370356229191	0.0	0.0	75.49448319228222	0.0	4.299556736044966	75.57250235645462	0.0	4.299556736044966	0.0	4.299556736044966	0.0	0.0	0.0	0.0	0.0	0.0	0.0	0.0	0.0	0.0	0.0	0.0	0.0	0.0	0.0	0.0	0.0	0.0	0.0	0.0	0.0	0.0	0.0	0.0	0.0	0.0	0.0	0.0	0.0	0.0	0.0	0.0	4.299556736044966	0.0	0.0	0.0	0.0	0.0	0.0	4.299556736044966	0.0	0.0	0.0	0.0	0.0	0.0	0.0	0.0	0.0	0.0	0.0	0.0	0.0	0.0	0.0	0.0	0.0	0.0	0.0	0.0	0.0	0.0	0.0	0.0	0.0	0.0	0.0	0.0	0.0	0.0	0.0	0.0	0.0	0.0	0.0	0.0	0.0	4.299556736044966	0.0	0.0	0.0	0.0	0.0	0.0	0.0	0.0	0.0	0.0	0.0	0.0831746136188171	4	0.9555385950476704	0.0	5.161762889008338	1.471746707705252	0.0	0.909500901752218	0.0	0.0	0.0	0.0	0.0	0.0	0.0	0.0	0.0	0.0	0.0	0.0	0.0	0.03890293441342945	0.4706862400716045	0.0	0.0	0.115664952953225	0.0	0.0	0.0	0.0	4.804959938674604	0.0	0.0	0.0	0.0	0.1485242868728623	0.0	0.0	0.0	0.0	0.0	0.0	0.0	0.0	0.0	0.0	0.0	85.8063617959545	0.0	0.0	0.0	0.0	0.0	0.0	0.0	0.0	0.0	0.0	0.0	1.39599397021	0.0	0.0	0.0	0.0	0.0	0.0	0.0	0.0	0.0	0.0	0.0	0.0	0.0	0.0	1.41580619757	0.0	0.0	0.0	0.0	0.0	0.0	0.0	1.20607154436	0.0	0.0	0.0	0.0	0.0	0.0	0.0	0.0	0.0	0.0	0.0	0.0	0.0	0.0	0.0	0.0	1.4254491182266664	0.0	0.0	0.0	0.0	0.0	0.0	0.0	0.0	0.0	0.0	1.386269641525		False
N4_150_021G1	True	False	False	False	False	False	False	False	False	False	False	False	False	False	False	False	False	False	False	False	False	False	False	False	False	True	False	True	False	False	False	True	True	False	True	True	False	False	True	False	False	False	False	False	False	False	False	False	True	True	False	True	False	True	False	True	True	False	False	False	False	False	False	True	False	True	False	True	False	True	False	True	False	False	False	False	False	True	False	True	False	False	False	False	False	False	True	True	True	False	True	True	False	True	True	False	False	False	False	False	False	False	False	False	False	False	False	False	False	False	False	False	False	False	True	False	False	False	True	True	True	True	True	False	False	False	True	False	False	False	False	True	False	False	False	True	False	True	False	False	True	False	False	False	True	False	False	False	False	False	False	True	True	True	True	False	True	False	True	False	False	True	False	False	False	False	False	False	False	True	False	False	False	False	False	True	True	True	False	False	False	False	True	False	True	True	False	True	False	False	False	False	False	False	False	True	True	False	False	False	False	False	False	True	False	True	True	True	True	False	False	False	False	True	False	True	False	False	False	False	False	True	True	True	True	False	True	True	False	False	False	False	False	False	False	False	False	False	False	False	False	True	False	False	False	True	True	False	False	False	True	False	False	True	True	False	True	False	False	False	False	False	False	False	False	True	False	False	True	False	False	False	False	False	True	False	False	False	True	False	False	True	False	False	True	False	False	True	False	True	True	True	False	False	True	False	False	False	True	True	False	False	False	True	False	True	False	True	True	True	False	True	True	True	False	False	False	False	False	True	False	False	False	False	True	True	False	True	True	True	True	False	False	True	False	True	False	False	True	True	False	False	True	False	True	True	False	False	True	False	False	False	False	False	False	False	False	False	True	False	True	False	True	True	False	False	True	True	True	True	False	False	True	True	False	False	False	True	False	False	True	True	True	False	False	False	True	False	True	True	False	True	False	True	True	True	False	True	True	False	True	False	False	True	False	False	False	False	False	True	False	False	False	False	False	True	True	False	False	False	False	False	False	False	False	True	True	False	False	False	True	False	False	True	False	True	False	True	False	False	True	True	False	False	False	False	False	False	False	True	False	True	False	False	True	False	False	True	True	False	True	False	False	False	False	False	False	False	True	False	True	False	True	False	True	False	False	False	True	False	True	True	True	False	False	False	False	False	False	False	True	True	False	False	True	True	False	False	True	True	False	False	False	False	True	True	True	True	False	False	True	False	False	False	True	False	False	False	False	False	True	True	False	True	True	True	False	False	True	False	True	True	False	False	False	False	False	False	True	False	False	False	True	False	True	False	False	False	False	False	False	True	False	True	True	False	True	True	False	False	True	False	True	True	False	False	True	False	False	True	False	False	False	False	False	True	False	False	True	False	False	False	False	True	False	False	True	False	False	False	False	False	False	False	False	False	True	True	True	False	False	False	False	False	True	True	False	False	False	True	False	True	False	True	False	True	False	False	False	False	False	True	False	True	False	False	True	False	False	False	False	False	False	False	False	False	True	True	False	False	False	False	False	False	True	True	False	False	False	True	True	True	True	True	False	True	False	False	False	False	False	False	False	False	False	True	True	True	False	False	False	True	False	True	False	True	False	False	False	False	False	False	True	False	False	True	False	False	False	False	True	True	True	False	False	True	False	True	False	False	False	True	False	False	False	True	False	False	False	False	False	False	True	True	False	True	False	True	False	False	False	False	False	False	True	True	True	False	False	False	False	False	True	False	False	True	False	False	False	False	False	False	False	False	True	True	True	False	False	False	False	False	True	True	False	False	False	True	False	True	True	True	False	False	False	False	False	False	False	True	True	False	False	False	False	False	False	False	False	False	False	False	False	False	False	True	True	False	False	False	False	False	True	False	False	False	False	False	True	False	False	False	True	False	True	False	False	False	False	False	False	False	False	False	False	False	False	False	False	False	False	False	False	False	True	False	False	False	True	False	False	False	True	True	False	False	True	False	True	False	True	True	True	False	True	True	False	False	False	False	True	False	False	0.0	0.0	0.0	0.0	0.0	0.0	0.0	0.0	0.0	0.0	0.0	0.0	0.0	0.0	0.0	0.0	0.0	0.0	0.0	0.0	0.0	0.0	0.0	0.0	0.0	0.0	0.0	0.0	0.0	0.0	0.0	0.0	0.0	0.0	0.0	0.0	0.0	0.0	0.0	0.0	0.0	0.0	0.0	0.0	0.0	0.0	0.0	0.0	0.0	0.0	0.0	0.0	0.0	0.0	0.0	83.46708073627417	0.0	0.0	0.0	0.0	0.0	0.0	0.0	0.0	0.0	0.0	0.0	0.0	276.8646061257606	657.8449999999998	0.0	0.0	0.0	0.0	0.0	0.0	0.0	0.0	0.0	0.0	0.0	0.0	0.0	0.0	0.0	0.0	0.0	0.0	0.0	0.0	0.0	0.0	0.0	0.0	0.0	3.0971918366311515	1.81941801948052	0.0	0.0	0.0	0.0	0.0	0.0	0.0	0.0	0.0	0.0	0.0	0.0	0.0	0.0	0.0	0.0	0.0	0.0	0.0	0.0	0.0	0.0	0.0	0.0	0.0	0.0	0.0	0.0	0.0	0.0	0.0	0.0	0.0	0.0	1.6700368114236512	0.0	0.0	0.0	0.0	0.0	0.0	0.0	0.0	0.0	0.0	0.0	0.0	0.0	0.0	0.0	0.0	0.0	0.0	0.0	0.0	0.0	0.0	0.0	0.0	0.0	0.0	52.388794070010434	0.0	0.0	0.0	0.0	0.0	0.0	0.0	0.0	0.0	0.0	0.0	0.0	0.0	0.0	0.0	0.0	0.0	0.0	0.0	0.0	0.0	0.0	0.0	0.0	0.0	0.0	0.0	0.0	0.0	0.0	0.0	0.0	0.0	0.0	0.0	10.837053843778945	0.0	0.0	0.0	0.0	0.0	0.0	1.6427897650552323	0.0	0.0	7.980428496538275	0.0	0.0	0.0	0.0	0.0	0.0	0.0	0.0	0.0	0.0	0.0	0.0	0.0	0.0	1.7930828046672431	0.0	0.0	5.144460072954663	0.0	0.0	0.0	5.8524538761061935	3.6351181874470697	0.0	4.103931068785969	4.711744456472024	4.104498059149723	0.0	0.0	1.794855975073314	0.0	0.0	0.0	4.85872749091181	60.17124075833333	3.8860022722962966	0.0	0.0	0.0	0.0	0.0	0.0	0.0	0.0	0.0	0.0	0.0	0.0	0.0	0.0	50.13278639370078	0.0	0.0	0.0	0.0	0.0	62.98077026176275	0.0	0.0	0.0	0.0	0.0	0.0	0.0	0.0	0.0	0.0	0.0	0.0	0.0	0.0	0.0	0.0	0.0	0.0	0.0	0.0	31.855208798692452	0.0	0.0	0.0	0.0	0.0	0.0	0.0	0.0	0.0	0.0	0.0	0.0	0.0	0.0	0.0	0.0	0.0	0.0	0.0	0.0	0.0	0.0	0.0	0.0	0.0	0.0	0.0	0.0	0.0	0.0	0.0	0.0	0.0	0.0	0.0	0.0	0.0	0.0	0.0	9.306544681915653	0.0	0.0	1.4085498234296616	0.0	0.0	0.0	0.0	0.0	0.0	0.0	0.0	0.0	0.0	0.0	0.0	0.0	0.0	0.0	0.0	0.0	0.0	0.0	0.0	0.0	0.0	0.0	0.0	0.0	0.0	0.0	0.0	0.0	0.0	0.0	0.0	0.0	3.3907287603000222	4.780467566323594	0.0	0.0	3.3668209303021235	5.269719386418043	6.185632697481892	0.0	0.0	0.0	0.0	0.0	0.0	0.0	0.0	0.0	0.0	0.0	0.0	0.0	0.0	0.0	0.0	0.0	0.0	0.0	0.0	0.0	0.0	0.0	0.0	0.0	0.0	0.0	0.0	548.6313609129813	0.0	40.869197205739546	0.0	0.0	0.0	0.0	0.0	0.0	0.0	598.7108493764572	0.0	2.6514490458882576	57.883518082191785	0.0	0.0	0.0	0.0	4.701371933249834	0.0	0.0	0.0	0.0	0.0	0.0	0.0	0.0	0.0	0.0	0.0	0.0	0.0	0.0	0.0	0.0	0.0	0.0	81.54317497660914	0.0	0.0	0.0	0.0	0.0	0.0	10.818435904661264	0.0	5.350797268292681	0.0	0.0	0.0	0.0	0.0	0.0	0.0	0.0	0.0	0.0	1.6852766852914527	0.0	0.0	0.0	0.0	0.0	0.0	0.0	0.0	0.0	0.9953093605351172	0.0	0.0	0.0	0.0	0.0	0.0	0.0	0.0	5.103823066528065	0.0	0.0	0.0	0.0	0.0	0.0	0.0	0.0	0.0	0.0	0.0	0.0	0.0	0.0	0.0	0.0	0.0	0.0	0.0	0.0	0.0	0.0	3.7597811103687855	0.0	0.0	0.0	0.0	0.0	0.0	0.0	0.0	0.0	0.0	0.0	0.0	0.0	0.0	0.0	0.0	0.0	0.0	0.0	0.0	0.0	0.0	0.0	0.0	0.0	0.0	0.0	0.0	0.0	0.0	0.0	0.0	0.0	0.0	0.0	0.0	0.0	0.0	0.0	0.0	0.0	0.0	0.0	0.0	0.0	0.0	0.0	0.0	0.0	0.0	0.0	0.0	0.0	0.0	0.0	0.0	0.0	0.0	0.0	0.0	0.0	0.0	0.0	0.0	0.0	0.0	0.0	0.0	0.0	0.0	0.0	0.0	0.0	0.0	0.0	0.0	0.0	0.0	0.0	0.0	0.0	0.0	0.0	0.0	0.0	0.0	0.0	2.53362875	0.0	0.0	0.0	0.0	0.0	0.0	0.0	0.0	0.0	0.0	0.0	0.0	0.0	0.0	0.0	0.0	0.0	0.0	0.0	0.0	0.0	0.0	0.0	0.0	0.0	0.0	0.0	0.0	0.0	0.0	0.0	0.0	0.0	0.0	0.0	0.0	0.0	0.0	0.0	0.0	0.0	0.0	0.0	0.0	0.0	0.0	0.0	0.0	0.0	0.0	0.0	0.0	0.0	0.0	0.0	0.0	0.0	0.0	0.0	0.0	0.0	0.0	0.0	0.0	0.0	0.0	0.0	0.0	0.0	0.0	0.0	0.0	0.0	0.0	0.0	0.0	4.918898374439462	0.0	0.0	0.0	0.0	0.0	0.0	0.0	0.0	0.0	0.0	0.0	0.0	0.0	0.0	0.0	0.0	0.0	0.0	0.0	0.0	0.0	0.0	0.0	0.0	0.0	0.0	0.0	0.0	0.0	0.0	0.0	0.0	0.0	0.0	0.0	0.0	0.0	0.0	0.0	0.0	0.0	21	1430	31.0	0.9735666058231952	3.98952184	19	82.08314911598853	85.27103632750196	72.95134564610929	72.81768730661022	85.324333299003	75.292034645696	76.58029519004974	72.41982593229551	64.27992355381657	75.51136409200369	64.27992355381657	71.70628605986784	0.0	79.06433567826679	0.7135398724276613	0.0	82.3080422875562	74.97984437818991	74.97984437818991	82.79668898841621	84.73951661368818	72.50549703910414	79.16814230873321	79.16814230873321	78.63662259491943	0.0	9.490354980945966	0.0	8.13990237847894	8.13990237847894	0.7135398724276613	0.0	9.0785201547186	76.0912456249323	84.74961262707694	82.84998595991723	74.18063339895363	75.97279751855865	72.41982593229551	71.70628605986784	64.27992355381657	71.70628605986784	71.70628605986784	0.0	82.2651692746024	84.74961262707694	81.12106594739397	72.41982593229551	0.0	74.86139627181626	0.0	78.63662259491943	0.0	83.54244426013717	72.81768730661022	71.70628605986784	72.41982593229551	72.4630268904078	82.79668898841621	74.13776038599983	3.14501419855963	72.41982593229551	71.70628605986784	81.60971264825396	6.730762784387784	84.07396397395095	77.92308272249177	0.0	0.7135398724276613	71.70628605986784	9.855439355695664	0.0	0.0	71.70628605986784	72.41982593229551	7.426362506051277	1.6521576486673206	73.5312271790379	0.7135398724276613	0.7135398724276613	2.474347339085765	10.291191949312061	0.0	0.0	0.7135398724276613	71.70628605986784	0.0	0.0	72.41982593229551	3.5857485858281537	13.57484628102288	71.70628605986784	0.0	80.27954355547561	17.726791143474482	71.70628605986784	71.70628605986784	3.0058670528995517	71.70628605986784	2.474347339085765	0.0	0.0	7.426362506051277	0.0	2.9629940399457544	0.0	72.41982593229551	79.7912247997741	72.41982593229551	84.0840599873397	71.70628605986784	74.13776038599983	70.76766828362821	0.0	63.34130577757692	0.0	70.76766828362821	7.426362506051277	85.27103632750196	72.41982593229551	6.216796662623918	7.426362506051277	72.41982593229551	71.70628605986784	0.0	71.70628605986784	72.41982593229551	0.0	64.27992355381657	2.474347339085765	0.0	0.0	75.51136409200369	82.89285897287103	82.1794981677938	71.70628605986784	76.63318929729331	17.013251271046826	17.013251271046826	0.0	8.13990237847894	0.04320095811227597	0.0	6.216796662623918	71.70628605986784	78.52271995106426	0.0	72.41982593229551	84.33241855126231	7.426362506051277	7.155414438863577	0.0	0.0	0.0	6.216796662623918	18.6990452445568	0.0	79.65167478985656	18.741843338411623	65.92284451437274	8.364980282290938	17.186034741549555	70.66950368694323	0.0	0.0	84.5574964550743	63.34130577757692	0.0	82.79668898841621	72.41982593229551	7.426362506051277	0.0	0.0	79.87689590658272	0.0	7.328197909366307	0.0	8.364980282290938	1.197072353551012	0.0	72.41982593229551	9.0785201547186	72.41982593229551	0.0	70.76766828362821	0.0	0.0	73.19914260976016	0.7992109792362843	10.614249717564704	0.0	71.70628605986784	72.41982593229551	2.4314743261319687	76.19251617278337	8.648270988755886	80.36521466228423	0.0	0.0	72.41982593229551	0.0	71.70628605986784	75.02304533630219	82.72111389499635	72.41982593229551	78.63662259491943	7.426362506051277	1.197072353551012	70.81086924174049	7.426362506051277	2.474347339085765	71.70628605986784	72.41982593229551	71.70628605986784	71.70628605986784	0.0	72.41982593229551	71.70628605986784	71.70628605986784	72.41982593229551	71.70628605986784	78.63662259491943	64.99346342624425	71.70628605986784	1.6521576486673206	0.0	7.988589688100992	0.0	0.0	0.08567110680862305	8.648270988755886	6.216796662623918	72.41982593229551	64.27992355381657	72.41982593229551	71.70628605986784	72.41982593229551	0.0	72.41982593229551	0.0	2.5600184458943884	0.0	1.197072353551012	0.0	0.04320095811227597	0.0	0.0	71.70628605986784	0.0	71.70628605986784	0.0	2.4314743261319687	13.529256524820026	1.1546022048546647	0.7135398724276613	7.328197909366307	0.0	72.41982593229551	0.0	71.70628605986784	63.34130577757692	0.7135398724276613	71.70628605986784	8.364980282290938	0.7135398724276613	0.7135398724276613	0.0	0.0	0.7135398724276613	0.0	0.0	0.9386177762396593	0.7135398724276613	0.0	0.0	4.074395286688143	0.0	6.302467769432541	0.0	0.7135398724276613	0.7135398724276613	1.1114012467423888	0.0	0.0	0.7135398724276613	72.41982593229551	2.4314743261319687	8.13990237847894	0.0	0.0	0.0	0.0	0.0	84.02597674126052	71.70628605986784	8.13990237847894	77.72350897182798	71.52440911416814	83.44609520833191	0.0	8.13990237847894	0.0	74.97984437818991	72.41982593229551	0.0	0.0	85.27103632750196	0.04320095811227597	0.0	12.319690681392665	0.0	0.0	0.0	0.0	7.426362506051277	0.0	0.0	7.426362506051277	0.0	0.0	0.0	0.0	3.586076530986633	0.7135398724276613	0.0	0.0	0.0	8.266815685605966	0.0	0.0	71.70628605986784	77.72350897182798	0.0	0.0	0.0	71.70628605986784	6.216796662623918	0.7135398724276613	0.7135398724276613	6.216796662623918	6.748316376437705	0.0	0.0	0.0	1.1546022048546647	0.0	0.0	0.0	0.04320095811227597	0.6171908206224088	0.0	0.0	71.70628605986784	0.0	6.216796662623918	72.41982593229551	0.0	0.0	0.0	0.0	0.0	0.0	0.0	0.0	0.0	0.0	0.0	0.0	0.0	0.0	0.0	0.0	0.0	0.0	0.0	0.0	0.0	0.0	0.0	0.0	0.0	0.0	0.0	0.0	0.0	0.0	0.0	0.0	0.0	0.0	0.0	0.0	0.0	0.0	0.0	0.0	0.0	0.0	0.0	0.0	0.0	0.0	0.0	0.0	0.0	0.0	0.0	0.0	0.0	0.0	0.0	0.0	0.0	0.0	0.0	0.0	0.0	0.0	0.0	0.0	0.0	0.0	0.0	0.0	0.0	0.0	0.0	0.0	0.0	0.0	0.0	0.0	0.0	0.0	0.0	0.0	0.0	0.0	0.0	0.0	0.0	0.0	0.0	0.0	0.0	0.0	0.0	0.0	0.0	0.09676644688914024	6	1.4689486426089344	0.0	4.680817315412731	2.7753191367824	0.0	2.7104013514561935	0.0	0.0	0.0	0.0	0.0	0.0	0.0	0.0	0.0	0.0	0.0	0.0	0.0	0.04750614191398937	1.2783140968592868	0.0	0.0	0.11236229116620153	2.6753419539370165	0.0	0.0	0.0	6.9060359192819964	0.0	0.0	0.0	0.0	0.5907898109914846	0.0	0.0	0.0	0.0	0.0	0.0	0.0	0.0	0.0	0.0	0.0	79.00680242758114	0.0	0.0	0.0	0.0	0.0	0.0	0.7791313283047474	0.0	0.0	0.0	0.0	1.27999090496	0.0	0.0	0.0	0.0	0.0	0.0	0.0	0.0	0.0	0.0	0.0	0.0	0.0	0.0	1.36019993282	0.0	0.0	0.0	1.32046447198	0.0	0.0	0.0	1.310787359	0.0	0.0	0.0	0.0	2.0510534020400004	0.0	0.0	0.0	0.0	0.0	0.0	0.0	0.0	0.0	0.0	0.0	1.5438800425166666	0.0	0.0	0.0	0.0	0.0	0.0	0.0	0.0	0.0	0.0	1.349376532425		False
N4_151_006G1	True	False	False	False	False	False	False	False	False	False	False	False	False	False	False	False	False	False	False	False	False	False	True	False	False	True	False	True	False	False	True	False	True	False	True	True	True	False	True	False	False	True	False	False	False	False	False	False	True	True	False	False	False	True	False	False	False	False	False	False	True	False	True	True	False	False	False	True	False	False	False	True	False	False	False	False	False	True	False	True	False	False	False	True	False	True	True	False	True	False	True	True	False	True	True	False	True	False	False	False	False	False	False	False	False	False	False	False	False	False	False	False	False	False	True	False	False	False	True	True	True	False	True	False	False	False	True	False	False	False	True	True	False	False	False	True	False	True	False	False	True	False	False	False	True	True	False	False	False	False	False	False	True	True	True	True	True	False	True	False	False	False	False	False	False	True	False	False	False	False	False	False	False	False	False	False	True	False	False	False	False	False	True	False	True	True	False	True	False	False	False	False	False	False	False	False	True	False	False	False	False	True	False	True	True	False	False	False	True	False	False	False	True	False	False	True	False	False	False	False	False	False	True	False	False	False	False	False	False	False	False	False	False	False	False	False	False	False	False	False	False	False	False	False	False	True	True	True	False	False	False	False	False	True	True	False	True	False	False	False	False	False	False	False	False	True	False	False	True	False	False	True	False	False	True	False	False	False	True	False	False	True	False	False	True	True	False	True	False	False	True	True	False	False	True	False	False	False	True	True	False	False	False	False	False	False	False	True	True	False	False	True	True	True	False	False	False	True	False	True	False	False	False	False	True	True	False	False	True	True	False	True	False	True	False	True	True	False	True	True	False	False	True	False	True	True	False	False	True	False	False	False	False	False	False	False	False	False	True	True	True	False	False	True	False	False	True	True	True	True	False	False	True	True	False	False	True	True	False	False	True	False	False	False	False	False	True	False	True	False	False	True	False	False	True	True	False	True	True	False	True	False	True	True	True	False	False	False	False	False	False	False	False	True	False	False	False	False	False	False	False	False	False	False	False	True	True	False	False	False	False	False	False	True	False	True	False	True	False	False	False	True	False	True	False	False	False	False	False	True	False	True	False	False	True	False	False	False	False	False	True	False	False	False	False	False	False	False	True	False	True	False	True	False	False	False	False	False	True	False	False	True	True	False	True	False	False	False	False	False	False	False	False	False	True	True	False	False	False	False	False	False	False	True	False	False	True	True	False	False	False	False	False	False	True	False	False	False	False	False	False	False	False	False	True	True	False	False	True	False	True	True	False	True	False	False	False	False	True	False	True	True	True	False	True	False	False	False	False	False	False	True	True	True	True	False	False	True	False	False	False	False	True	True	True	True	True	False	False	True	False	False	False	False	True	True	False	False	True	False	False	False	False	True	False	False	False	False	False	False	False	False	False	False	False	False	True	True	True	False	False	False	False	False	True	True	False	False	False	True	False	True	False	False	False	True	False	False	False	False	False	True	True	False	False	False	True	False	False	False	False	False	False	False	False	False	True	True	False	False	False	False	False	False	True	True	False	False	False	True	True	True	True	True	True	True	False	False	False	False	False	False	False	False	False	False	True	True	False	False	False	True	False	True	False	True	False	False	True	False	False	False	True	False	False	False	False	False	True	False	True	True	False	False	False	False	False	True	False	False	False	False	False	False	False	True	False	False	False	False	False	False	True	True	False	True	False	True	False	False	False	False	False	False	True	True	False	False	True	False	False	False	True	False	False	True	False	False	False	False	False	False	False	False	False	True	True	True	False	False	False	False	True	True	False	False	False	True	False	True	True	True	False	False	False	False	False	False	False	True	True	False	False	False	False	False	False	False	False	False	False	False	False	False	False	True	False	False	False	False	False	False	False	False	False	False	False	False	True	False	False	False	True	False	True	False	False	False	False	False	False	False	True	False	False	False	False	False	False	False	False	False	False	False	False	False	False	False	True	True	False	False	False	True	False	False	True	False	True	False	True	True	False	False	True	False	False	False	False	False	False	False	False	0.0	0.0	0.0	0.0	0.0	0.0	0.0	0.0	0.0	0.0	0.0	0.0	0.0	0.0	0.0	0.0	0.0	0.0	0.0	0.0	0.0	0.0	0.0	0.0	0.0	0.0	0.0	0.0	0.0	0.0	0.0	0.0	0.0	0.0	0.0	0.0	0.0	0.0	0.0	0.0	0.0	0.0	0.0	0.0	0.0	0.0	0.0	0.0	0.0	0.0	0.0	0.0	0.0	0.0	0.0	0.0	0.0	0.0	0.0	0.0	0.0	0.0	0.0	0.0	0.0	0.0	0.0	7.279464406392694	457.92691091277885	0.0	0.0	0.0	0.0	0.0	0.0	0.0	0.0	0.0	0.0	0.0	0.0	0.0	0.0	0.0	0.0	0.0	0.0	0.0	0.0	0.0	0.0	0.0	0.0	0.0	8.810347704749677	0.0	0.0	9.198638715510523	9.610340731405598	9.482995207108873	0.0	9.794111119317249	0.0	0.0	0.0	0.0	0.0	0.0	0.0	0.0	0.0	0.0	9.15206449671674	0.0	10.0976139453125	0.0	8.907742450676666	9.212016527522936	5.708093857887875	9.277525862764882	9.321271697889497	0.0	0.0	8.985562914848451	9.824992622736604	10.764832931474237	0.0	0.0	11.177854575672894	0.0	0.0	0.0	0.0	0.0	0.0	0.0	0.0	0.0	0.0	0.0	0.0	0.0	0.0	0.0	0.0	0.0	0.0	0.0	0.0	0.0	0.0	0.0	0.0	0.0	0.0	0.0	0.0	0.0	0.0	0.0	68.78800229323309	0.0	0.0	0.0	0.0	0.0	0.0	0.0	0.0	0.0	0.0	0.0	0.0	0.0	0.0	0.0	0.0	0.0	0.0	0.0	0.0	0.0	0.0	0.0	0.0	0.0	0.0	0.0	0.0	0.0	0.0	0.0	0.0	0.0	0.0	0.0	0.0	0.0	0.0	0.0	0.0	0.0	0.0	0.0	0.0	0.0	0.0	0.0	0.0	0.0	0.0	0.0	0.0	0.0	0.0	0.0	0.0	72.13928060227272	0.0	3445.101735522904	0.0	0.0	0.0	0.0	0.0	0.0	0.0	0.0	0.0	0.0	0.0	0.0	0.0	0.0	0.0	0.0	0.0	0.0	0.0	0.0	0.0	0.0	0.0	0.0	0.0	0.0	0.0	0.0	0.0	0.0	0.0	0.0	0.0	0.0	0.0	74.43618003149606	0.0	0.0	0.0	0.0	0.0	0.0	0.0	0.0	0.0	0.0	0.0	0.0	0.0	0.0	0.0	0.0	0.0	0.0	0.0	0.0	0.0	0.0	0.0	0.0	0.0	0.0	0.0	0.0	0.0	0.0	0.0	0.0	0.0	0.0	0.0	0.0	0.0	0.0	0.0	0.0	0.0	0.0	0.0	0.0	0.0	0.0	0.0	0.0	0.0	0.0	0.0	0.0	0.0	0.0	0.0	0.0	0.0	0.0	0.0	0.0	0.0	0.0	0.0	28.03996392600206	168.74580379297458	0.0	0.0	0.0	0.0	12.07775171907016	0.0	0.0	0.0	0.0	0.0	0.0	0.0	0.0	1.5962622386113958	0.0	0.0	0.0	0.0	0.0	0.0	2.6018686604702026	0.0	0.0	0.0	0.0	0.0	0.0	0.0	0.0	0.0	0.0	0.0	0.0	0.0	0.0	0.0	0.0	0.0	0.0	0.0	0.0	0.0	0.0	0.0	0.0	0.0	0.0	0.0	0.0	0.0	0.0	0.0	0.0	0.0	0.0	0.0	0.0	0.0	0.0	0.0	0.0	2.5041173524470666	0.0	693.904638666378	118.31574544412607	0.0	0.0	0.0	0.0	0.0	0.0	0.0	0.0	45.30908523211738	0.0	184.91026393677853	57.06162301421958	0.0	1.1293853572455952	0.0	3.6230080764220585	0.0	0.0	10.385638294638694	0.0	121.67506738094973	37.41863890410959	0.0	0.0	0.0	0.0	0.0	0.0	0.0	0.0	5.423630367647059	0.0	0.0	0.0	0.0	0.0	70.74158171806168	0.0	0.0	0.0	0.0	0.0	0.0	0.0	0.0	0.0	0.0	0.0	0.0	0.0	0.0	0.0	0.0	0.0	16.481732195121953	0.0	0.0	0.0	0.0	0.0	0.0	0.0	0.0	0.0	0.0	0.0	66.80926410266429	0.0	0.0	0.0	0.0	0.0	0.0	0.0	0.0	0.0	0.0	0.0	0.0	0.0	0.0	0.0	0.0	0.0	0.0	0.0	0.0	0.0	0.0	0.0	0.0	0.0	0.0	0.0	0.0	0.0	0.0	0.0	0.0	0.0	0.0	0.0	0.0	0.0	0.0	0.0	0.0	0.0	0.0	0.0	0.0	0.0	0.0	0.0	0.0	0.0	0.0	0.0	0.0	0.0	0.0	0.0	0.0	0.0	0.0	0.0	0.0	0.0	0.0	0.0	0.0	0.0	0.0	0.0	0.0	0.0	0.0	0.0	0.0	0.0	0.0	0.0	0.0	0.0	0.0	0.0	0.0	0.0	0.0	0.0	0.0	0.0	0.0	0.0	0.0	0.0	0.0	0.0	0.0	0.0	0.0	0.0	0.0	0.0	0.0	0.0	0.0	0.0	0.0	0.0	0.0	0.0	0.0	0.0	0.0	0.0	0.0	0.0	0.0	0.0	0.0	0.0	0.0	0.0	0.0	0.0	0.0	0.0	0.0	0.0	0.0	0.0	0.0	0.0	0.0	0.0	0.0	0.0	0.0	0.0	0.0	0.0	0.0	0.0	0.0	0.0	36.18	4.87402	0.0	0.0	0.0	0.0	0.0	0.0	0.0	0.0	0.0	0.0	0.0	0.0	0.0	0.0	0.0	0.0	0.0	0.0	0.0	0.0	0.0	0.0	0.0	0.0	0.0	0.0	0.0	0.0	0.0	0.0	0.0	0.0	0.0	0.0	0.0	0.0	0.0	0.0	0.0	0.0	0.0	0.0	0.0	0.0	0.0	0.0	0.0	0.0	0.0	0.0	0.0	0.0	0.0	0.0	0.0	0.0	0.0	0.0	0.0	0.0	0.0	0.0	0.0	0.0	0.0	0.0	0.0	0.0	0.0	0.0	0.0	0.0	0.0	0.0	0.0	0.0	0.0	0.0	0.0	0.0	0.0	0.0	0.0	0.0	0.0	0.0	0.0	0.0	0.0	0.0	0.0	0.0	0.0	0.0	0.0	0.0	0.0	0.0	0.0	0.0	0.0	0.0	0.0	0.0	0.0	0.0	6	1594	31.0	0.97337403462533	6.932384432	4	28.754238300128304	28.755964043730703	28.75055014422688	77.35511439747604	78.33854838580329	78.33328181559962	78.66837456013484	71.85795629556914	22.53228584683663	73.26636515680792	22.53228584683663	72.83605790056119	0.0	78.4132628818052	0.9781016049920488	0.0	73.43526999467426	73.60330461293213	23.40166626640463	78.67370694347005	78.12262684981931	73.09475269235871	72.2732328656914	72.2732328656914	72.84131381248838	0.0	0.9816317733168414	0.0	49.40053254926082	49.40053254926082	0.0	0.9781016049920488	71.82408655239692	78.15124068106435	78.33854838580329	78.67370694347005	22.275382611773022	78.11909668149451	71.85795629556914	71.85795629556914	27.51381956056883	71.85968203917155	73.17294220183034	0.0	78.3368119839244	78.33854838580329	72.84131381248838	73.17121645822795	0.9781016049920488	73.17294220183034	0.0	22.27891278009782	0.0	50.41603406574988	72.11840319228264	22.457423746308308	73.17121645822795	73.60151305619819	78.67369628519356	71.85968203917155	0.9798273485944488	73.0946868792272	22.241512868600804	72.91625238442474	1.2385485017055529	72.84131381248838	72.19664502156068	50.378634154252865	0.0	71.67591516103384	5.675873189872262	0.0	0.0	71.67591516103384	71.67591516103384	49.40053254926082	23.401655608128138	73.26989816018134	0.9781016049920488	0.9781016049920488	0.9781016049920488	5.243785035168097	0.9781016049920488	0.9781016049920488	0.9781016049920488	73.17121645822795	0.9781016049920488	0.9781016049920488	24.20098050693736	5.240320679974833	6.815750647900932	72.65401676602589	0.0	73.10003496559948	71.64557558618642	72.1931148532359	72.1931148532359	0.9781122632685426	72.1931148532359	5.238436948795802	0.9781016049920488	0.0	0.33515855766676017	0.0	0.0	0.0	72.1931148532359	77.53203792870747	72.1931148532359	78.41490931895093	71.85795629556914	71.85795629556914	49.951601984635104	6.216538553787851	0.033869743172221134	0.0	49.951601984635104	0.5171996922020468	78.67198119986766	73.60151305619819	0.003530168324792567	49.40053254926082	71.85795629556914	71.85795629556914	5.238502761927331	71.85795629556914	71.85795629556914	0.0	23.43552535130036	0.0	0.0	0.0	73.17300801496187	78.8471003063767	77.86898804310816	71.85795629556914	77.35690595420999	22.762242729127642	22.762242729127642	0.0	50.378634154252865	0.4302965979702369	0.0	0.003530168324792567	72.83605790056119	78.4132628818052	0.2569032350636025	72.83605790056119	56.0970355172025	0.0	22.2450430369256	0.0	49.40053254926082	0.0	0.003530168324792567	76.88583045302974	5.238436948795802	77.4369105466805	28.00257406737897	71.85977421361663	22.758712560802852	27.66740485143572	5.277654778340317	0.0	0.0	77.43862563200639	0.21591087770750766	7.647140802354172e-05	77.532103741839	72.83605790056119	0.33515855766676017	0.0	0.0	78.66333342823901	0.2569032350636025	0.005348086372294335	0.0	72.15924511006368	5.4972345733149295	0.0017257436024000054	73.17121645822795	23.401655608128138	72.98917532369265	0.9781016049920488	0.3690283008389813	0.0	0.0	23.478243452258855	1.1619342962612649	49.735691106927575	0.0	71.85795629556914	72.83605790056119	0.0	78.33853772752681	0.003530168324792567	77.86727295778225	0.0	0.0	71.64204541786162	0.0	23.770683908967122	73.42819616469956	78.84530874964277	72.1931148532359	72.83958806888596	50.378634154252865	5.497223915038437	49.951601984635104	49.40053254926082	0.0	71.85795629556914	73.17121645822795	71.85795629556914	72.1931148532359	0.0	72.1931148532359	72.1931148532359	71.85795629556914	72.1931148532359	72.1931148532359	72.83958806888596	22.275382611773022	72.1931148532359	72.80218815738897	0.2569032350636025	5.674158104546358	0.0	0.0	0.2569690481951323	0.003530168324792567	0.003530168324792567	71.85795629556914	22.457423746308308	72.1931148532359	71.85795629556914	71.85795629556914	0.0	22.79258230397507	0.0	0.2569690481951323	0.2569032350636025	5.240331338251328	0.0	0.2569032350636025	0.0	0.0	72.1931148532359	0.0	71.85795629556914	0.0	5.238436948795802	5.575489895918087	0.43211451601773865	0.0	5.674158104546358	6.58131315297435e-05	73.17121645822795	0.9781016049920488	72.1931148532359	0.21591087770750766	0.0	72.1931148532359	22.241512868600804	0.0	0.0	0.0	0.0	0.0	0.9781016049920488	0.9781016049920488	22.42355400313609	0.0	0.0	0.0	5.240320679974833	0.9781016049920488	5.2420435885286185	0.0	0.9781016049920488	0.9781016049920488	0.0018179180475017683	0.0017257436024000054	0.0017257436024000054	0.9781016049920488	72.11485953063273	0.9781016049920488	0.33515855766676017	0.0	0.9781016049920488	0.0	0.0	0.0	78.51020534683104	72.01107371870059	49.58257368379611	77.09828763382046	50.04674002493857	73.17481243968427	0.0	49.58257368379611	0.0	73.60330461293213	71.85795629556914	0.0	0.2586289786660025	77.53384014371791	0.4302965979702369	0.0	5.245587250178518	0.0018179180475017683	0.0	0.0	0.0	49.58257368379611	0.0	0.0	0.0	0.9781016049920488	0.0	0.0	0.0	5.670617277945071	0.0	0.0	0.9781016049920488	0.0	71.8294346387692	0.0	0.0	77.09639324436493	77.09828763382046	0.0	0.0	0.0	72.1931148532359	0.003530168324792567	0.0	0.0	0.003530168324792567	0.003530168324792567	0.0	0.0	0.0	5.4971581019069085	0.0	0.4302965979702369	0.2569032350636025	0.2569032350636025	0.4302965979702369	0.2569032350636025	0.0	71.85795629556914	0.9781016049920488	0.003530168324792567	72.1931148532359	0.0	0.0	0.0	0.0	0.0	0.0	54.63896949805663	0.0	0.0	0.0	0.0	0.0	0.0	5.238436948795802	0.0	5.238436948795802	0.0	0.0	0.0	0.0	0.0	0.0	0.0	0.0	0.0	0.0	0.0	0.0	0.0	0.0	0.0	0.0	0.0	0.0	0.0	0.0	0.0	0.0	0.0	0.0	0.0	0.0	0.0	0.0	49.40053254926082	49.40053254926082	0.0	5.238436948795802	0.0	49.40053254926082	0.0	0.0	0.0	0.0	0.0	0.0	49.40053254926082	0.0	0.0	0.0	0.0	0.0	0.0	0.0	0.0	0.0	0.0	0.0	0.0	49.40053254926082	0.0	49.40053254926082	0.0	49.40053254926082	49.40053254926082	0.0	0.0	5.238436948795802	0.0	0.0	0.0	0.0	0.0	0.0	0.0	0.0	0.0	0.0	49.40053254926082	0.0	0.0	0.0	0.0	0.2290973452036448	3	1.3823121919011054	0.0	4.008172924099374	5.9926674159343865	0.0	0.0	0.0	0.0	0.0	0.0	0.0	0.0	0.0	0.0	0.0	0.0	0.0	0.0	0.0	0.5508880899869865	5.881888850303737	0.0	0.0	0.0	0.0	0.0	0.0	0.0	0.0	0.0	0.0	0.0	0.0	0.0	0.0	0.0	1.1100385619526187	0.0	0.0	0.0	0.0	0.0	0.0	0.0	0.0	83.97068811242464	0.0	0.0	0.0	0.0	0.0	0.0	0.0	0.0	0.0	0.0	0.0	0.0	0.0	0.0	0.0	0.0	0.0	0.0	0.0	0.0	0.0	0.0	0.0	0.0	0.0	0.0	1.4085976865	0.0	0.0	0.0	0.0	0.0	0.0	0.0	0.0	0.0	0.0	0.0	0.0	0.0	0.0	0.0	1.35874952227	0.0	0.0	0.0	0.0	0.0	0.0	0.0	0.0	2.02781086898	0.0	0.0	0.0	0.0	0.0	0.0	0.0	0.0	0.0	0.0	1.5543927697450002	False	False
N4_151_014G1	True	False	False	False	False	False	False	False	False	False	False	False	False	False	False	False	False	False	False	False	False	False	False	False	False	True	False	True	False	False	True	False	True	False	True	True	True	False	True	False	False	False	False	False	False	False	False	False	True	True	False	True	False	True	False	True	True	False	False	False	False	True	True	True	False	True	False	True	True	True	False	False	False	True	False	False	False	True	False	True	False	False	False	False	False	True	True	True	True	False	True	True	False	True	False	False	False	False	False	False	False	False	False	False	False	False	False	False	False	False	False	False	False	False	True	False	False	False	True	True	True	True	True	False	True	False	True	False	False	False	False	True	False	False	False	True	False	True	False	False	True	False	False	False	True	True	False	False	False	False	False	True	True	True	True	False	True	False	True	False	False	True	False	False	False	False	False	False	False	True	False	False	False	False	False	True	True	False	False	False	False	False	True	False	True	True	False	True	False	False	False	False	False	False	False	True	True	False	False	False	False	True	False	True	False	True	True	True	True	False	False	False	False	False	False	True	False	False	False	False	False	True	True	False	False	False	False	True	False	False	False	False	False	False	False	False	False	False	False	False	False	True	False	False	False	True	True	True	False	False	False	False	False	True	False	False	True	False	False	False	False	False	False	False	False	True	False	False	True	False	False	True	False	False	True	False	False	False	True	True	False	True	False	False	True	False	False	True	False	False	True	True	False	False	True	False	False	False	True	True	False	False	False	True	False	True	False	True	True	False	False	True	True	True	False	False	False	False	False	True	False	False	False	False	True	True	False	False	True	True	True	True	False	True	False	True	True	False	True	True	False	True	True	False	True	True	False	False	True	False	False	False	False	False	False	False	False	False	True	True	True	False	True	True	False	False	True	True	True	True	False	False	True	True	False	False	False	True	False	False	False	True	True	False	False	False	False	False	True	True	False	True	False	False	True	False	False	True	True	True	True	False	False	True	True	False	False	False	False	True	False	False	True	True	False	False	False	False	False	False	False	False	False	False	False	True	True	False	False	False	True	False	False	True	False	True	False	True	False	False	False	True	False	False	False	False	False	False	False	True	False	True	False	False	True	False	False	False	False	False	True	False	False	False	False	False	False	False	True	False	True	False	True	False	True	False	False	False	True	False	True	True	True	False	False	False	False	False	False	False	True	True	False	False	True	True	False	False	False	True	False	False	False	False	False	True	True	True	False	False	False	False	False	False	True	False	False	False	False	False	True	True	False	False	True	True	False	False	True	False	True	True	False	False	False	False	False	False	True	False	True	False	True	False	True	False	False	False	False	False	False	True	False	True	True	False	True	True	False	False	False	False	True	True	True	False	True	False	False	True	False	False	False	False	False	True	False	False	True	False	False	False	False	True	False	False	True	False	False	False	False	False	False	False	False	False	True	True	True	False	False	False	False	False	True	True	False	False	False	True	False	True	False	True	False	True	False	False	False	False	False	True	False	True	False	False	True	False	False	False	False	False	False	False	False	False	True	True	False	False	False	False	False	False	True	True	False	False	False	True	True	True	True	False	False	True	False	False	False	False	False	False	False	False	False	True	True	True	False	False	False	True	False	True	False	True	False	False	False	False	False	False	True	False	False	True	False	False	False	False	True	True	True	False	False	True	False	True	False	False	False	True	False	False	False	True	False	False	False	False	False	False	True	True	False	True	False	False	False	False	False	False	False	False	True	True	True	False	False	False	False	False	True	False	False	True	False	False	False	False	False	False	False	False	False	False	True	False	False	False	False	False	True	True	False	False	False	True	False	True	True	True	False	False	False	False	False	False	False	True	True	False	False	False	False	False	False	False	False	False	False	False	False	False	False	True	True	False	False	False	False	False	True	False	False	False	False	False	True	False	False	False	True	False	True	False	False	False	False	False	False	False	False	False	False	False	False	True	False	False	False	False	False	False	True	False	False	False	True	True	False	False	False	True	False	False	True	False	True	False	True	True	False	False	True	True	False	False	False	False	True	False	False	0.0	0.0	0.0	0.0	0.0	0.0	0.0	0.0	0.0	0.0	0.0	0.0	0.0	0.0	0.0	0.0	0.0	0.0	0.0	0.0	0.0	0.0	0.0	0.0	0.0	0.0	0.0	0.0	0.0	0.0	0.0	0.0	0.0	0.0	0.0	0.0	0.0	0.0	0.0	0.0	0.0	0.0	0.0	0.0	0.0	0.0	0.0	0.0	0.0	0.0	0.0	0.0	0.0	0.0	0.0	46.35459081138262	0.0	0.0	0.0	0.0	0.0	0.0	0.0	0.0	0.0	0.0	0.0	0.0	563.6297027991886	1165.592380952381	0.0	0.0	0.0	0.0	0.0	0.0	0.0	0.0	0.0	0.0	0.0	0.0	0.0	0.0	0.0	0.0	0.0	0.0	0.0	0.0	0.0	0.0	0.0	0.0	0.0	0.0	0.0	0.0	0.0	0.0	0.0	0.0	0.0	0.0	0.0	0.0	0.0	0.0	0.0	0.0	0.0	0.0	0.0	0.0	0.0	0.0	0.0	0.0	0.0	0.0	0.0	0.0	0.0	0.0	0.0	0.0	0.0	0.0	0.0	0.0	0.0	0.0	0.0	0.0	0.0	0.0	0.0	0.0	0.0	0.0	0.0	0.0	0.0	0.0	0.0	0.0	0.0	0.0	0.0	0.0	0.0	0.0	0.0	0.0	0.0	0.0	0.0	0.0	0.0	0.0	6.865371109022558	0.0	0.0	0.0	0.0	0.0	0.0	0.0	0.0	0.0	0.0	0.0	0.0	0.0	0.0	0.0	0.0	0.0	0.0	0.0	0.0	0.0	0.0	0.0	0.0	0.0	0.0	0.0	0.0	0.0	0.0	0.0	0.0	0.0	18.843228218585985	0.0	0.0	0.0	0.0	0.0	0.0	0.0	0.0	0.0	0.0	0.0	0.0	0.0	0.0	0.0	0.0	0.0	0.0	0.0	0.0	0.0	0.0	0.0	0.0	98.23367394122732	0.0	0.0	0.0	0.0	0.0	0.0	0.0	0.0	0.0	0.0	0.0	0.0	0.0	0.0	0.0	0.0	0.0	0.0	0.0	102.78742700666668	0.0	0.0	0.0	8.455795485824193	0.0	0.0	0.0	0.0	0.0	0.0	0.0	0.0	0.0	0.0	0.0	218.2650826771653	0.0	0.0	0.0	0.0	0.0	109.38778603379723	0.0	0.0	0.0	0.0	0.0	0.0	0.0	0.0	0.0	0.0	0.0	0.0	0.0	0.0	0.0	0.0	0.0	0.0	0.0	0.0	0.0	0.0	0.0	0.0	0.0	0.0	0.0	0.0	0.0	0.0	0.0	0.0	0.0	0.0	0.0	0.0	0.0	0.0	0.0	0.0	0.0	0.0	0.0	0.0	0.0	0.0	0.0	0.0	0.0	0.0	0.0	0.0	0.0	0.0	0.0	0.0	0.0	0.0	13.864188649103141	0.0	17.106988920657617	0.0	0.0	4.80135430636614	0.0	0.0	0.0	0.0	0.0	0.0	0.0	0.0	9.777656018749084	0.0	0.0	0.0	0.0	0.0	0.0	0.0	0.0	0.0	0.0	0.0	0.0	0.0	0.0	0.0	0.0	0.0	0.0	0.0	0.0	0.0	0.0	0.0	0.0	0.0	0.0	0.0	0.0	0.0	0.0	0.0	0.0	0.0	0.0	0.0	0.0	0.0	0.0	0.0	0.0	0.0	0.0	0.0	0.0	0.0	0.0	0.0	0.0	0.0	14.930239153929419	2.8504125386819483	0.0	0.0	0.0	0.0	0.0	0.0	0.0	0.0	107.01571979824742	0.0	242.9223122235408	59.11853517939814	0.0	0.0	0.0	0.0	0.0	0.0	54.59701156759907	0.0	349.03380943378744	296.1143287671233	0.0	0.0	0.0	0.0	0.0	0.0	0.0	0.0	0.0	0.0	0.0	0.0	0.0	0.0	5.684756705824768	0.0	0.0	0.0	0.0	0.0	0.0	0.0	0.0	0.0	0.0	0.0	0.0	0.0	5.896515033823186	0.0	17.463723165433837	0.0	16.76158536585366	0.0	0.0	0.0	0.0	0.0	0.0	0.0	0.0	5.902083411114522	0.0	0.0	4.609439204262878	0.0	0.0	0.0	0.0	0.0	0.0	0.0	0.0	0.0	0.0	0.0	0.0	0.0	0.0	0.0	0.0	0.0	0.0	0.0	0.0	0.0	0.0	0.0	0.0	0.0	0.0	0.0	0.0	0.0	0.0	0.0	0.0	0.0	0.0	0.0	0.0	0.0	0.0	0.0	0.0	0.0	0.0	0.0	0.0	0.0	0.0	0.0	0.0	0.0	0.0	0.0	0.0	0.0	0.0	0.0	0.0	0.0	0.0	0.0	0.0	0.0	0.0	0.0	0.0	0.0	0.0	0.0	0.0	0.0	0.0	0.0	0.0	0.0	0.0	0.0	0.0	0.0	0.0	0.0	0.0	0.0	0.0	0.0	0.0	0.0	0.0	0.0	0.0	0.0	0.0	0.0	0.0	0.0	0.0	0.0	0.0	0.0	0.0	0.0	0.0	0.0	0.0	0.0	0.0	0.0	0.0	0.0	0.0	0.0	0.0	0.0	0.0	0.0	0.0	0.0	0.0	0.0	0.0	0.0	0.0	0.0	0.0	0.0	0.0	0.0	0.0	0.0	0.0	0.0	0.0	0.0	0.0	0.0	0.0	0.0	0.0	0.0	0.0	0.0	0.0	0.0	0.0	0.0	0.0	0.0	0.0	0.0	0.0	0.0	0.0	0.0	0.0	0.0	0.0	0.0	0.0	0.0	0.0	0.0	0.0	0.0	0.0	0.0	0.0	0.0	0.0	0.0	0.0	0.0	0.0	0.0	0.0	0.0	0.0	0.0	0.0	0.0	0.0	0.0	0.0	0.0	0.0	0.0	0.0	0.0	0.0	0.0	0.0	0.0	0.0	0.0	0.0	0.0	0.0	0.0	0.0	0.0	0.0	0.0	0.0	0.0	0.0	0.0	0.0	0.0	21.335051569506728	0.0	0.0	0.0	0.0	0.0	0.0	0.0	0.0	0.0	0.0	0.0	0.0	0.0	0.0	0.0	0.0	0.0	0.0	0.0	0.0	0.0	0.0	0.0	0.0	0.0	0.0	0.0	0.0	0.0	0.0	0.0	0.0	0.0	0.0	0.0	0.0	0.0	0.0	0.0	0.0	0.0	14	1594	31.0	0.9758171721452376	8.204371346	12	65.10239743200059	66.19888852892049	59.60935231856163	60.42674775873496	67.17712515126243	60.77241302732813	68.54538938246687	59.04219319589461	58.100188387538346	59.219987868163756	58.100188387538346	59.06171625680463	0.0	69.9318131401284	0.01952306091001233	0.0	74.88309394089094	68.74171746854462	55.98630891616303	75.27624371408432	64.98357139880439	60.52055910834925	73.5340530460352	73.5340530460352	65.46640611369483	0.0	5.3277218208802894	0.0	0.9300562387847828	0.9300562387847828	0.0	0.01952306091001233	56.896819826993706	60.724254910815105	67.17712515126243	75.27624371408432	58.0639788405968	59.675372638834105	59.04219319589461	59.04219319589461	58.45712861379016	60.13868429281454	68.25732591654643	0.0	66.08061178729841	67.17712515126243	65.46640611369483	67.16083481962652	0.01952306091001233	68.25732591654643	0.0	63.37217760056707	0.0	8.403151428565979	61.13008908246152	58.11213695710983	67.16083481962652	67.31908416394157	75.2762214470402	60.13868429281454	1.1160141578299314	60.19441690066609	55.91860547169589	65.78062201885058	2.1074189474769147	65.46640611369483	72.44951051868678	0.9495792996947952	0.0	58.99403507938158	8.237426424787193	0.0	0.0	58.99403507938158	58.99403507938158	0.9300562387847828	55.98628664911894	61.271651940745016	0.01952306091001233	0.01952306091001233	0.01952306091001233	6.6565437758690775	0.01952306091001233	0.01952306091001233	0.01952306091001233	67.16083481962652	0.01952306091001233	0.01952306091001233	66.38902792515677	1.6744872235819597	16.2340505181897	59.01355814029159	0.0	66.45781090334181	62.15686047045095	67.14131175871651	67.14131175871651	0.019545327954112682	67.14131175871651	0.3931497731933621	0.01952306091001233	0.0	8.09911856282189	0.0	0.0	0.0	67.14131175871651	65.85698631607873	67.14131175871651	73.95867444971009	59.04219319589461	59.04219319589461	11.222706287020614	0.4126728341033744	2.145373368900907	0.0	11.222706287020614	8.147276679334926	74.1797526171644	67.31908416394157	5.308198759970276	0.9300562387847828	59.04219319589461	59.04219319589461	0.7192919808765188	59.04219319589461	59.04219319589461	0.0	58.13166001801985	0.0	0.0	0.0	68.5834681242296	75.39828351145779	75.3787381835037	59.04219319589461	61.84938106333804	69.37408091100109	69.37408091100109	0.0	0.9495792996947952	0.15824934431503848	0.0	5.308198759970276	59.06171625680463	69.9318131401284	0.036209546941542735	59.06171625680463	11.258519679566536	0.0	61.22680423166617	0.0	0.9300562387847828	0.0	5.308198759970276	63.50520548634975	0.3931497731933621	73.79787780162968	71.04859040162717	59.99738843860006	64.06588215103082	62.94944957176117	8.801917144769988	0.0	0.0	74.89434663150551	2.1935314854139425	0.3261644747272571	66.18312852376191	59.06171625680463	8.09911856282189	0.0	0.0	74.25363429802485	0.036209546941542735	6.263394002675716	0.0	64.99593838981559	1.710719037567603	1.096491096919919	67.16083481962652	55.98628664911894	67.11267670311348	0.01952306091001233	10.244491931722797	0.0	0.0	57.07082917646736	1.490314482026124	9.029174801606672	0.0	59.04219319589461	59.06171625680463	0.0	67.17710288421833	5.308198759970276	74.28226935362787	0.0	0.0	56.84866171048069	0.0	66.23077858084173	67.52320884129531	73.97565020685474	67.14131175871651	64.3699150167749	0.9495792996947952	1.7106967705235023	11.222706287020614	0.9300562387847828	0.0	59.04219319589461	67.16083481962652	59.04219319589461	67.14131175871651	0.0	67.14131175871651	67.14131175871651	59.04219319589461	67.14131175871651	67.14131175871651	64.3699150167749	58.0639788405968	67.14131175871651	56.91634288790373	0.036209546941542735	7.140957594911375	0.0	0.0	0.3623517546246994	5.308198759970276	5.308198759970276	59.04219319589461	58.11213695710983	67.14131175871651	59.04219319589461	59.04219319589461	0.0	66.21125551993173	0.0	0.3623517546246994	0.036209546941542735	1.6745094906260598	0.0	0.036209546941542735	0.0	0.0	67.14131175871651	0.0	59.04219319589461	0.0	0.3931497731933621	9.773628053447947	1.1134445870204792	0.0	7.140957594911375	0.3261422076831567	67.16083481962652	0.01952306091001233	67.14131175871651	2.1935314854139425	0.0	67.14131175871651	55.91860547169589	0.0	0.0	0.0	0.0	0.0	0.01952306091001233	0.01952306091001233	55.966763588208934	0.0	0.0	0.0	1.6744872235819597	0.01952306091001233	6.027513007890893	0.0	0.01952306091001233	0.01952306091001233	0.9551952427054408	1.096491096919919	1.096491096919919	0.01952306091001233	59.07840274283616	0.01952306091001233	8.09911856282189	0.0	0.01952306091001233	0.0	0.0	0.0	66.2026515846719	67.09315364220348	0.9782143552978186	60.71670268652069	3.2818370685137634	72.79517578727994	0.0	0.9782143552978186	0.0	68.74171746854462	59.04219319589461	0.0	1.1327006438614615	67.27964188772593	0.15824934431503848	0.0	8.079199347516255	0.9551952427054408	0.0	0.0	0.0	0.9782143552978186	0.0	0.0	0.0	0.01952306091001233	0.0	0.0	0.0	1.832736567896998	0.0	0.0	0.01952306091001233	0.0	63.160213829669416	0.0	0.0	59.43534296908797	60.71670268652069	0.0	0.0	0.0	67.14131175871651	5.308198759970276	0.0	0.0	5.308198759970276	5.308198759970276	0.0	0.0	0.0	1.3845545628403455	0.0	0.15824934431503848	0.036209546941542735	0.036209546941542735	0.15824934431503848	0.036209546941542735	0.0	59.04219319589461	0.01952306091001233	5.308198759970276	67.14131175871651	0.0	0.0	0.0	0.0	0.0	0.0	58.0639788405968	0.0	0.0	0.0	0.0	0.0	58.0639788405968	0.0	0.0	0.0	0.0	0.0	0.0	0.0	0.0	0.0	0.0	0.0	0.0	0.0	0.0	0.0	0.0	55.91860547169589	0.0	0.0	0.0	0.0	58.0639788405968	0.0	0.0	0.0	55.91860547169589	0.0	0.0	0.0	0.0	0.0	58.0639788405968	58.0639788405968	0.0	0.0	0.0	0.0	0.0	0.0	0.0	0.0	0.0	0.0	58.0639788405968	55.91860547169589	0.0	0.0	0.0	0.0	55.91860547169589	0.0	0.0	0.0	0.0	0.0	0.0	58.0639788405968	0.0	58.0639788405968	0.0	58.0639788405968	0.0	0.0	0.0	0.12203979737349575	0.0	0.0	55.91860547169589	0.0	0.0	0.0	0.0	2.145373368900907	0.0	0.0	0.0	0.0	2.145373368900907	0.0	0.0	0.3098439231192822	5	1.43168369871853	0.0	5.869160115277598	4.212776704864475	0.0	0.0	0.0	0.0	0.0	0.0	0.0	0.0	0.0	0.0	0.0	0.0	0.0	0.0	0.0	0.20417487177938376	1.479169688182956	0.0	0.0	0.3645047953440113	0.0	0.0	0.0	0.0	5.857130732122275	0.0	0.0	0.0	1.186595827838337	0.0	0.0	0.0	0.0	0.0	0.0	0.0	0.0	0.0	0.0	0.0	0.0	74.8273545642116	0.0	0.0	0.0	0.0	0.0	0.0	0.0	0.0	0.0	0.0	0.0	0.0	0.0	0.0	0.0	0.0	0.0	0.0	0.0	0.0	0.0	0.0	0.0	0.0	0.0	0.0	1.3891327599149998	0.0	0.0	1.63898419493	0.0	0.0	0.0	0.0	1.29928683787	0.0	0.0	0.0	1.47729019634	0.0	0.0	0.0	0.0	0.0	0.0	0.0	0.0	0.0	0.0	0.0	0.0	1.3824859101875002	0.0	0.0	0.0	0.0	0.0	0.0	0.0	0.0	0.0	0.0	1.47729019634		False
N4_151_017G1	True	False	False	False	False	False	False	False	False	False	False	False	False	False	False	False	False	False	False	False	False	False	False	False	False	True	False	True	False	False	True	False	True	False	True	True	False	False	True	False	False	False	False	False	False	False	False	False	True	True	False	True	False	True	False	True	True	False	False	False	False	False	True	True	False	True	False	True	True	True	False	False	False	False	False	False	False	True	False	True	False	False	False	False	False	True	True	True	True	False	True	True	False	True	False	False	False	False	False	True	False	False	False	False	False	False	False	False	False	False	False	False	False	False	True	False	False	False	True	True	True	True	True	False	True	False	True	False	False	False	False	True	False	False	False	True	False	True	False	False	True	False	False	False	True	True	False	False	False	False	False	True	True	True	True	False	True	False	True	False	False	True	False	False	False	False	False	False	False	True	False	False	False	False	False	True	True	False	False	False	False	False	True	False	True	True	False	True	False	False	False	False	False	False	False	True	True	False	False	False	False	False	False	True	True	True	True	True	True	False	False	False	False	False	False	True	False	False	False	False	False	True	True	False	False	False	False	True	False	False	False	False	False	False	False	False	False	False	False	False	False	True	False	False	False	True	True	True	False	False	False	False	False	True	False	False	True	False	False	False	False	False	False	False	False	True	False	False	True	False	False	True	False	False	True	False	False	False	True	True	False	True	False	False	True	False	False	True	False	False	True	True	False	False	True	False	False	False	True	True	False	False	False	True	False	True	False	True	True	False	False	True	True	True	False	False	False	False	False	True	False	False	False	False	True	True	False	False	True	True	True	False	False	True	False	True	False	False	True	True	False	False	True	False	True	True	False	False	True	False	False	False	False	False	False	False	False	False	True	True	True	False	True	True	False	False	True	True	True	True	False	False	True	True	False	False	False	True	False	False	False	True	True	False	False	False	False	False	True	True	False	True	False	False	True	False	False	True	True	False	True	False	False	True	False	False	False	False	False	True	False	False	True	True	False	False	False	False	False	False	False	False	False	False	False	True	True	False	False	False	True	False	False	True	False	True	False	True	False	False	False	True	False	False	False	False	False	False	False	True	False	True	False	False	True	False	False	False	False	False	True	False	False	False	False	False	False	False	True	False	True	False	True	False	True	False	False	False	True	False	True	True	True	False	False	False	False	False	False	False	True	True	False	False	True	True	False	False	False	True	False	False	False	False	False	True	True	True	False	False	False	False	False	False	True	False	False	False	False	False	True	True	False	False	True	True	False	False	True	False	True	True	False	False	False	False	False	False	True	False	True	False	True	False	True	False	False	False	False	False	False	True	False	True	True	False	True	True	False	False	False	False	True	True	True	False	True	False	False	True	False	False	False	False	False	True	False	False	True	False	False	False	False	True	False	False	True	False	False	False	False	False	False	False	False	False	True	True	True	False	False	False	False	False	True	True	False	False	False	True	False	True	False	True	False	True	False	False	False	False	False	True	False	True	False	False	True	False	False	False	False	False	False	False	False	False	True	True	False	False	False	False	False	False	True	True	False	False	False	True	True	True	True	False	False	True	False	False	False	False	False	False	False	False	False	True	True	True	False	False	False	True	False	True	False	True	False	False	False	False	False	False	True	False	False	True	False	False	False	False	True	True	True	False	False	True	False	True	False	False	False	True	False	False	False	True	False	False	False	False	False	False	True	True	False	True	False	False	False	False	False	False	False	False	True	True	True	False	False	False	False	False	True	False	False	True	False	False	False	False	False	False	False	False	False	True	True	False	False	False	False	False	True	True	False	False	False	True	False	True	True	True	False	False	False	False	False	False	False	True	True	False	False	False	False	False	False	False	False	False	False	False	False	False	False	True	True	False	False	False	False	False	True	False	False	False	False	False	True	False	False	False	True	False	True	False	False	False	False	False	False	False	False	False	False	False	False	True	False	False	False	False	False	False	True	False	False	False	True	True	False	False	False	True	False	False	True	False	True	False	True	True	False	False	True	True	False	False	False	False	True	False	False	0.0	0.0	0.0	0.0	0.0	0.0	0.0	0.0	0.0	0.0	0.0	0.0	0.0	0.0	0.0	0.0	0.0	0.0	0.0	0.0	0.0	0.0	0.0	0.0	0.0	0.0	0.0	0.0	0.0	0.0	0.0	0.0	0.0	0.0	0.0	0.0	0.0	0.0	0.0	0.0	0.0	0.0	0.0	0.0	0.0	0.0	0.0	0.0	0.0	0.0	0.0	0.0	0.0	0.0	0.0	317.3643330159737	0.0	0.0	0.0	0.0	0.0	0.0	0.0	0.0	0.0	0.0	0.0	0.0	931.6844629411763	1611.6490476190475	0.0	0.0	0.0	0.0	0.0	0.0	0.0	0.0	0.0	0.0	0.0	0.0	0.0	0.0	0.0	0.0	0.0	0.0	0.0	0.0	0.0	0.0	0.0	0.0	0.0	0.0	0.0	0.0	0.0	0.0	0.0	0.0	0.0	0.0	0.0	0.0	0.0	0.0	0.0	0.0	0.0	0.0	0.0	0.0	0.0	0.0	0.0	0.0	0.0	0.0	0.0	0.0	0.0	0.0	0.0	0.0	0.0	0.0	0.0	0.0	0.0	0.0	0.0	0.0	0.0	0.0	0.0	0.0	0.0	0.0	0.0	0.0	0.0	0.0	0.0	0.0	0.0	0.0	0.0	0.0	0.0	0.0	0.0	0.0	0.0	0.0	0.0	0.0	0.0	0.0	4.257933787593984	0.0	0.0	0.0	0.0	0.0	0.0	0.0	0.0	0.0	0.0	0.0	0.0	0.0	0.0	0.0	0.0	0.0	0.0	0.0	0.0	0.0	0.0	0.0	0.0	0.0	0.0	0.0	0.0	0.0	0.0	0.0	0.0	0.0	6.6147558567459095	0.0	0.0	0.0	0.0	0.0	0.0	0.0	0.0	0.0	0.0	0.0	0.0	0.0	0.0	0.0	0.0	0.0	0.0	0.0	0.0	0.0	0.0	0.0	0.0	66.28100374243732	0.0	0.0	0.0	0.0	0.0	0.0	0.0	0.0	0.0	0.0	0.0	0.0	0.0	0.0	0.0	0.0	0.0	0.0	0.0	138.3672642633333	0.0	0.0	0.0	61.4323275594814	0.0	0.0	0.0	0.0	0.0	0.0	0.0	0.0	0.0	0.0	0.0	453.2299856299212	0.0	0.0	0.0	0.0	0.0	161.65400294897285	0.0	0.0	0.0	0.0	0.0	0.0	0.0	0.0	0.0	0.0	0.0	0.0	0.0	0.0	0.0	0.0	0.0	0.0	0.0	0.0	0.0	0.0	0.0	0.0	0.0	0.0	0.0	0.0	0.0	0.0	0.0	0.0	0.0	0.0	0.0	0.0	0.0	0.0	0.0	0.0	0.0	0.0	0.0	0.0	0.0	0.0	0.0	0.0	0.0	0.0	0.0	0.0	0.0	0.0	0.0	0.0	0.0	0.0	10.175579437593422	0.0	9.478907619728377	0.0	0.0	0.0	0.0	0.0	0.0	0.0	0.0	0.0	0.0	0.0	0.0	0.0	0.0	0.0	0.0	0.0	0.0	0.0	0.0	0.0	0.0	0.0	0.0	0.0	0.0	0.0	0.0	0.0	0.0	0.0	0.0	0.0	0.0	0.0	0.0	0.0	0.0	0.0	0.0	0.0	0.0	0.0	0.0	0.0	0.0	0.0	0.0	0.0	0.0	0.0	0.0	0.0	0.0	0.0	0.0	0.0	0.0	0.0	0.0	0.0	18.472252500108247	3.448133942693409	0.0	0.0	0.0	0.0	0.0	0.0	0.0	0.0	115.70573302425106	0.0	385.7235715826952	40.88730306960978	0.0	0.0	0.0	6.632435491388043	0.0	0.0	81.34859346561772	0.0	183.96091722177488	446.70833972602736	0.0	0.0	0.0	0.0	0.0	0.0	0.0	0.0	0.0	0.0	0.0	0.0	0.0	0.0	4.5197864969815615	0.0	0.0	0.0	0.0	0.0	0.0	0.0	0.0	0.0	0.0	0.0	0.0	0.0	0.0	0.0	5.092113163085593	0.0	8.747777073170731	0.0	0.0	0.0	0.0	0.0	0.0	0.0	0.0	0.0	0.0	0.0	4.392302309058615	0.0	0.0	0.0	0.0	0.0	0.0	0.0	0.0	0.0	0.0	0.0	0.0	0.0	0.0	0.0	0.0	0.0	0.0	0.0	0.0	0.0	0.0	0.0	0.0	0.0	0.0	0.0	0.0	0.0	0.0	0.0	0.0	0.0	0.0	0.0	0.0	0.0	0.0	0.0	0.0	0.0	0.0	0.0	0.0	0.0	0.0	0.0	0.0	0.0	0.0	2.1064274849785405	0.0	0.0	0.0	0.0	0.0	0.0	0.0	0.0	0.0	0.0	0.0	0.0	0.0	0.0	0.0	0.0	0.0	0.0	0.0	0.0	0.0	0.0	0.0	0.0	0.0	0.0	0.0	0.0	0.0	0.0	0.0	0.0	0.0	0.0	0.0	0.0	0.0	0.0	0.0	0.0	0.0	0.0	0.0	0.0	0.0	0.0	0.0	0.0	0.0	0.0	0.0	0.0	0.0	0.0	0.0	0.0	0.0	0.0	0.0	0.0	0.0	0.0	0.0	0.0	0.0	0.0	0.0	0.0	0.0	0.0	0.0	0.0	0.0	0.0	0.0	5.737072823529411	2.109143938547486	0.0	0.0	0.0	0.0	0.0	0.0	0.0	0.0	0.0	0.0	0.0	0.0	0.0	0.0	0.0	0.0	0.0	0.0	0.0	0.0	0.0	0.0	0.0	0.0	0.0	0.0	0.0	0.0	0.0	0.0	0.0	0.0	0.0	0.0	0.0	0.0	0.0	0.0	0.0	0.0	0.0	0.0	0.0	0.0	0.0	0.0	0.0	0.0	0.0	0.0	0.0	0.0	0.0	0.0	0.0	0.0	0.0	0.0	0.0	0.0	0.0	0.0	0.0	0.0	0.0	0.0	0.0	0.0	0.0	0.0	0.0	0.0	0.0	0.0	0.0	0.0	0.0	31.214540582959643	0.0	0.0	0.0	0.0	0.0	0.0	0.0	0.0	0.0	0.0	0.0	0.0	0.0	0.0	0.0	0.0	0.0	0.0	0.0	0.0	0.0	0.0	0.0	0.0	0.0	0.0	0.0	0.0	0.0	0.0	0.0	0.0	0.0	0.0	0.0	0.0	0.0	0.0	0.0	0.0	0.0	17	1594	31.0	0.9530294889066858	8.671646147999999	15	39.63188593024385	46.43132555275297	39.87919264393221	34.662874775308644	47.82705156161986	34.67774710832325	47.23107565937197	34.10746142006723	32.797794123682905	34.25205178718051	32.797794123682905	34.11424012259945	0.0	54.02951838167397	0.006778702532223396	0.0	60.11329354794303	53.544039039910096	29.578393940132464	60.388473743150975	43.89463646102403	40.93086390628049	59.46961521298313	59.46961521298313	47.18657639410302	0.0	6.279675351526666	0.0	1.0380626362655423	1.0380626362655423	0.0	0.006778702532223396	30.532709692072736	34.397051917514936	47.82705156161986	60.388473743150975	32.788703592993386	37.621739812029574	34.10746142006723	34.10746142006723	33.06388378820133	40.90690104257636	53.4751019266397	0.0	40.950643757317685	47.82705156161986	47.18657639410302	46.67566230413058	0.006778702532223396	53.4751019266397	0.0	39.06160024198783	0.0	10.892489715786702	41.18713420260983	33.06939878380169	46.67566230413058	46.73650578691857	60.311505561357926	40.90690104257636	6.806218325041348	40.9227702757981	29.21395186499889	47.00003354625967	7.0864514850748135	47.18657639410302	52.941780250592785	1.0448413387977658	0.0	33.82676622925893	13.687596209325848	0.0	0.0	33.82676622925893	33.82676622925893	1.0380626362655423	29.50142575833941	41.24566585724054	0.006778702532223396	0.006778702532223396	0.006778702532223396	6.819219473546332	0.006778702532223396	0.006778702532223396	0.006778702532223396	46.67566230413058	0.006778702532223396	0.006778702532223396	45.69844315065304	0.5544164550342701	26.281012323083743	33.833544931791145	0.0	47.466809554136496	36.524911150258866	46.66888360159834	46.66888360159834	0.08374688432527104	46.66888360159834	0.2751801952079454	0.006778702532223396	0.0	12.561422181531114	0.0	0.0	0.0	46.66888360159834	40.98752437640157	46.66888360159834	60.023178770842065	34.10746142006723	34.10746142006723	17.454931736599455	0.2819588977401688	3.574751727994495	0.0	17.454931736599455	12.842117372339413	53.58903412064185	46.73650578691857	6.272896648994442	1.0380626362655423	34.10746142006723	34.10746142006723	0.2832738256903251	34.10746142006723	34.10746142006723	0.0	33.07617748633391	0.0	0.0	0.0	53.483195557122066	60.440226695249464	60.35647981092418	34.10746142006723	41.47040802830015	48.32896588633274	48.32896588633274	0.0	1.0448413387977658	0.060843482788010536	0.0	6.272896648994442	34.11424012259945	54.02951838167397	0.009090530689521314	34.11424012259945	18.61309969662097	0.0	35.48684851399333	0.0	1.0380626362655423	0.0	6.272896648994442	37.071233974810774	0.2751801952079454	53.56507125693772	48.960350523160066	34.37860404941117	42.05606923733831	36.321960159835896	10.393971201540827	0.0	0.0	60.287542697653805	3.8554469188027976	0.08506181227542732	40.99561800688395	34.11424012259945	12.561422181531114	0.0	0.0	53.36009188193204	0.009090530689521314	6.5440392783383885	0.0	43.09413187360385	0.640475167516839	6.799439622509126	46.67566230413058	29.50142575833941	46.394967113322274	0.006778702532223396	16.13617390952561	0.0	0.0	36.02926072072976	7.09500714633203	13.599484817796654	0.0	34.10746142006723	34.11424012259945	0.0	47.75008337982681	6.272896648994442	53.63400837020812	0.0	0.0	30.252014501264433	0.0	45.637599667865025	46.76981464709553	53.63269344225796	46.66888360159834	40.38713677159389	1.0448413387977658	0.5635069857237913	17.454931736599455	1.0380626362655423	0.0	34.10746142006723	46.67566230413058	34.10746142006723	46.66888360159834	0.0	46.66888360159834	46.66888360159834	34.10746142006723	46.66888360159834	46.66888360159834	40.38713677159389	32.788703592993386	46.66888360159834	30.53948839460496	0.009090530689521314	6.965124768609773	0.0	0.0	0.01718416117190101	6.272896648994442	6.272896648994442	34.10746142006723	33.06939878380169	46.66888360159834	34.10746142006723	34.10746142006723	0.0	45.630820965332795	0.0	0.01718416117190101	0.009090530689521314	0.6313846368273177	0.0	0.009090530689521314	0.0	0.0	46.66888360159834	0.0	34.10746142006723	0.0	0.2751801952079454	13.19280681835843	0.33198611213195545	0.0	6.965124768609773	0.008093630482379696	46.67566230413058	0.006778702532223396	46.66888360159834	3.8554469188027976	0.0	46.66888360159834	29.21395186499889	0.0	0.0	0.0	0.0	0.0	0.006778702532223396	0.006778702532223396	29.49464705580719	0.0	0.0	0.0	0.5544164550342701	0.006778702532223396	6.633138656477815	0.0	0.006778702532223396	0.006778702532223396	0.2711426293439449	6.799439622509126	6.799439622509126	0.006778702532223396	34.11655195075675	0.006778702532223396	12.561422181531114	0.0	0.006778702532223396	0.0	0.0	0.0	41.00239670941617	46.38818841079004	1.3187578270738447	34.73884605689455	4.9543530378563485	52.95665258360739	0.0	1.3187578270738447	0.0	53.544039039910096	34.10746142006723	0.0	6.808530153198646	47.872025811186134	0.060843482788010536	0.0	13.703720908330885	0.2711426293439449	0.0	0.0	0.0	1.3187578270738447	0.0	0.0	0.0	0.006778702532223396	0.0	0.0	0.0	0.6152599378222805	0.0	0.0	0.006778702532223396	0.0	37.07674897041112	0.0	0.0	34.382641615275176	34.73884605689455	0.0	0.0	0.0	46.66888360159834	6.272896648994442	0.0	0.0	6.272896648994442	6.272896648994442	0.0	0.0	0.0	0.5554133552414116	0.0	0.060843482788010536	0.009090530689521314	0.009090530689521314	0.060843482788010536	0.009090530689521314	0.0	34.10746142006723	0.006778702532223396	6.272896648994442	46.66888360159834	0.0	0.0	0.0	0.0	0.0	0.0	0.0	0.0	0.0	0.0	0.0	0.0	0.0	0.0	0.0	0.0	0.0	0.0	0.0	0.0	0.0	0.0	0.0	0.0	0.0	0.0	0.0	0.0	0.0	0.0	0.0	0.0	0.0	0.0	0.0	0.0	0.0	0.0	0.0	0.0	0.0	0.0	0.0	0.0	0.0	0.0	0.0	0.0	0.0	0.0	0.0	0.0	0.0	0.0	0.0	0.0	0.0	0.0	0.0	0.0	0.0	0.0	0.0	0.0	0.0	0.0	0.0	0.0	0.0	0.0	0.0	0.0	0.0	0.0	0.0	0.0	0.0	0.0	0.0	0.0	0.0	0.0	0.0	0.0	0.0	0.0	0.0	0.0	0.0	0.0	0.0	0.0	0.0	0.2065467481775105	6	2.146299765350918	0.0	10.364451721050331	5.287712076391256	0.0	0.0	0.0	0.0	0.0	0.0	0.0	0.0	0.0	0.0	0.0	0.0	0.0	0.0	0.0	0.0	0.6138958437583149	0.0	0.0	0.08187135732743694	0.0	0.0	0.0	0.0	7.074401720375643	0.0	0.0	0.0	7.499566684671416	0.0	0.0	0.0	0.0	0.0	0.0	0.0	0.0	0.0	0.0	0.0	0.0	55.71361257921338	0.0	0.0	0.0	0.0	0.0	0.0	0.0	0.0	0.0	0.0	0.0	0.0	0.0	0.0	0.0	0.0	0.0	0.0	0.0	0.0	0.0	0.0	0.0	0.0	0.0	0.0	1.34717786609	0.0	0.0	0.0	0.0	0.0	0.0	0.0	1.3056869901600001	0.0	0.0	0.0	1.28200138027	0.0	0.0	0.0	0.0	0.0	0.0	0.0	0.0	0.0	0.0	0.0	0.0	1.4630898398299998	0.0	0.0	0.0	0.0	0.0	0.0	0.0	0.0	0.0	0.0	1.3547767268700002		False
N4_151_021G1	True	False	False	False	False	False	False	False	False	False	False	False	False	False	False	False	False	False	False	False	False	False	False	False	False	True	False	True	False	False	True	False	True	False	True	True	False	False	True	False	False	False	False	False	False	False	False	False	True	True	False	True	False	True	False	True	True	False	False	False	False	False	False	True	False	True	False	True	True	True	False	False	False	False	False	False	False	True	False	True	False	False	False	False	False	True	True	True	True	False	True	True	False	True	True	False	False	False	False	False	False	False	False	False	False	False	False	False	False	False	False	False	False	False	True	False	False	False	True	True	True	True	True	False	True	False	True	False	False	False	False	True	False	False	False	True	False	True	False	False	True	False	False	False	True	False	False	False	False	False	False	True	True	True	True	False	True	False	True	False	False	True	False	False	False	False	False	False	False	True	False	False	False	False	False	True	True	False	False	False	False	False	True	False	False	True	False	True	False	False	False	False	False	False	False	True	True	False	False	False	False	False	False	True	False	True	True	True	True	False	False	False	False	False	False	True	False	False	False	False	False	True	True	False	False	False	False	True	True	False	False	False	False	False	False	False	False	False	True	False	False	False	False	False	False	True	True	False	False	False	False	False	False	True	False	False	True	False	False	False	False	False	False	False	False	True	False	False	True	False	False	True	False	False	True	False	False	False	True	True	False	True	False	False	True	False	False	True	False	False	True	True	False	False	True	False	False	False	True	True	False	False	False	True	False	True	False	True	True	False	False	True	True	True	False	False	False	False	False	True	False	False	False	False	True	True	False	False	True	True	True	False	False	True	False	True	False	False	True	True	False	False	True	False	True	True	False	False	True	False	False	False	False	False	False	False	False	False	True	True	True	False	True	True	False	False	True	True	True	True	False	False	True	True	False	False	False	True	False	False	False	True	True	False	False	False	False	False	True	True	False	True	False	False	True	False	False	True	True	False	True	False	False	True	False	False	False	False	False	True	False	False	False	False	False	False	False	False	False	False	False	False	False	False	False	True	True	False	False	False	True	False	False	True	False	True	False	True	False	False	False	True	False	False	False	False	False	False	False	True	False	True	False	False	True	False	False	False	True	False	True	False	False	False	False	False	False	False	True	False	True	False	True	False	True	False	False	False	True	False	True	True	True	True	False	False	False	False	False	False	True	True	False	False	True	True	False	False	False	False	False	False	False	False	False	True	True	True	False	False	False	False	False	False	True	False	False	False	False	False	True	True	False	False	True	True	False	False	True	False	True	True	False	False	False	False	False	False	False	False	False	False	True	False	True	False	False	False	False	False	False	True	False	True	True	False	True	True	False	False	False	False	True	True	True	False	True	False	False	True	False	False	False	False	False	True	False	False	True	False	False	False	False	True	False	False	False	False	False	False	False	False	False	False	False	False	True	True	True	False	False	False	False	False	True	True	False	False	False	True	False	True	False	True	False	True	False	False	False	False	False	True	False	True	False	False	True	False	False	False	False	False	False	False	False	False	True	True	False	False	False	False	False	False	True	True	False	False	False	True	True	True	True	False	False	True	False	False	False	False	False	False	False	False	False	True	True	True	False	False	False	True	False	True	False	True	False	False	False	False	False	False	True	False	False	True	False	False	False	False	True	True	True	False	False	True	False	True	False	False	False	True	False	False	False	True	False	False	False	False	False	False	True	True	False	True	False	False	False	False	False	False	False	False	True	True	True	False	False	False	False	False	True	False	False	True	False	False	False	False	False	False	False	False	False	True	True	False	False	False	False	False	True	True	False	False	False	True	False	True	True	True	False	False	False	False	False	False	False	False	True	False	False	False	False	False	False	False	False	False	False	False	False	False	False	True	True	False	False	False	False	False	True	False	False	False	False	False	True	False	False	False	True	False	False	False	False	False	False	False	False	False	False	False	False	False	False	True	False	False	False	False	False	False	True	False	False	False	True	True	False	False	False	True	False	False	True	False	True	False	True	True	False	False	True	True	False	False	False	False	True	False	False	0.0	0.0	0.0	0.0	0.0	0.0	0.0	0.0	0.0	0.0	0.0	0.0	0.0	0.0	0.0	0.0	0.0	0.0	0.0	0.0	0.0	0.0	0.0	0.0	0.0	0.0	0.0	0.0	0.0	0.0	3.13573276307295	0.0	0.0	0.0	0.0	0.0	0.0	0.0	0.0	0.0	0.0	0.0	0.0	0.0	0.0	0.0	0.0	0.0	0.0	0.0	0.0	0.0	0.0	0.0	0.0	115.67315527673756	0.0	0.0	0.0	0.0	0.0	0.0	0.0	0.0	0.0	0.0	0.0	2.6351542465753424	586.8543597565922	454.1985238095239	0.0	0.0	0.0	0.0	0.0	0.0	0.0	0.0	0.0	0.0	0.0	0.0	0.0	0.0	0.0	0.0	0.0	0.0	0.0	0.0	0.0	0.0	0.0	0.0	0.0	0.0	0.0	1.6942623000779424	2.0822078060924696	1.8036027026308417	0.0	2.288947350402101	0.0	0.0	0.0	0.0	0.0	0.0	0.0	0.0	0.0	0.0	1.8774607636052891	0.0	1.9236638292187496	0.0	1.6467028506440569	1.5148110559633028	1.6302234289439372	1.9023105323915244	2.098375073986246	0.0	0.0	1.9624570804340131	2.0378545062535	2.4205237558238397	0.0	0.0	2.037119281070746	0.0	0.0	2.539853550516648	0.0	0.0	0.0	0.0	0.0	0.0	0.0	0.0	0.0	0.0	0.0	0.0	0.0	0.0	0.0	0.0	0.0	0.0	0.0	0.0	0.0	0.0	0.0	0.0	0.0	0.0	0.0	0.0	0.9943760808270676	0.0	0.0	0.0	0.0	0.0	0.0	0.0	0.0	0.0	0.0	0.0	0.0	0.0	0.0	0.0	0.0	0.0	0.0	0.0	0.0	0.0	0.0	0.0	0.0	0.0	0.0	0.0	0.0	0.0	0.0	0.0	0.0	0.0	2.2271494047545537	0.0	0.0	0.0	0.0	0.0	0.0	0.0	0.0	0.0	0.0	0.0	0.0	0.0	0.0	0.0	0.0	0.0	0.0	0.0	0.0	0.0	0.0	0.0	0.0	0.0	0.0	0.0	0.0	0.0	0.0	0.0	0.0	0.0	0.0	0.0	0.0	0.0	0.0	0.0	2.04495004398827	0.0	0.0	0.0	0.0	46.628798498333346	0.0	0.0	0.0	52.70271329676592	0.0	0.0	0.0	0.0	0.0	0.0	0.0	0.0	0.0	0.0	0.0	872.3126712913388	0.0	0.0	0.0	0.0	0.0	46.99205974155068	0.0	0.0	0.0	0.0	0.0	0.0	0.0	0.0	0.0	0.0	0.0	0.0	0.0	0.0	0.0	0.0	0.0	0.0	0.0	0.0	0.0	0.0	0.0	0.0	0.0	0.0	0.0	0.0	0.0	0.0	0.0	0.0	0.0	0.0	0.0	0.0	0.0	0.0	0.0	0.0	0.0	0.0	0.0	0.0	0.0	0.0	0.0	0.0	0.0	0.0	0.0	0.0	0.0	0.0	0.0	0.0	0.0	0.0	2.4081726020179373	0.0	4.193835203716941	0.0	0.0	0.0	0.0	0.0	0.0	0.0	0.0	0.0	0.0	0.0	0.0	0.0	0.0	0.0	0.0	0.0	0.0	0.0	0.0	0.0	0.0	0.0	0.0	0.0	0.0	0.0	0.0	0.0	0.0	0.0	0.0	0.0	0.0	0.0	0.0	0.0	0.0	0.0	0.0	0.0	0.0	0.0	0.0	0.0	0.0	0.0	0.0	0.0	0.0	0.0	0.0	0.0	0.0	0.0	0.0	0.0	0.0	0.0	0.0	0.0	0.0	0.0	0.0	0.0	0.0	0.0	0.0	0.0	0.0	0.0	175.57793570409618	0.0	654.3184549573849	7.69718619857804	0.0	1.4353116504854369	0.0	0.0	0.0	0.0	198.0778662820513	0.0	17.731634295902047	830.403216438356	0.0	0.0	0.0	0.0	0.0	0.0	0.0	0.0	0.0	0.0	0.0	0.0	0.0	0.0	0.0	0.0	0.0	0.0	0.0	0.0	0.0	0.0	0.0	0.0	0.0	0.0	0.0	0.0	1.3685964264054118	0.0	2.6990455505459665	0.0	3.9880847317073167	0.0	0.0	0.0	0.0	0.0	0.0	0.0	0.0	2.2443716395455944	0.0	2.2658655795832074	0.0	0.0	0.0	0.0	0.0	0.0	0.0	0.0	0.0	1.7370876374581938	0.0	0.0	0.0	0.0	0.0	0.0	0.0	0.0	0.0	0.0	0.0	0.0	0.0	0.0	0.0	0.0	0.0	0.0	0.0	0.0	0.0	0.0	0.0	0.0	0.0	0.0	0.0	0.0	0.0	0.0	0.0	0.0	0.0	0.0	0.0	0.0	0.0	0.0	0.0	0.0	0.0	0.0	0.0	0.0	0.0	0.0	0.0	0.0	0.0	0.0	0.0	0.0	0.0	0.0	0.0	0.0	0.0	0.0	0.0	0.0	0.0	0.0	0.0	0.0	0.0	0.0	0.0	0.0	0.0	0.0	0.0	0.0	0.0	0.0	0.0	0.0	0.0	2.0988478062263605	0.0	0.0	0.0	0.0	0.0	0.0	0.0	0.0	0.0	0.0	0.0	0.0	0.0	0.0	0.0	0.0	0.0	0.0	0.0	0.0	0.0	0.0	0.0	0.0	0.0	0.0	0.0	0.0	0.0	0.0	0.0	0.0	0.0	0.0	0.0	0.0	0.0	0.0	0.0	0.0	0.0	0.0	0.0	0.0	0.0	0.0	0.0	0.0	0.0	0.0	0.0	0.0	8.78385	0.0	0.0	0.0	0.0	0.0	0.0	0.0	0.0	0.0	0.0	0.0	0.0	0.0	0.0	0.0	0.0	0.0	0.0	0.0	0.0	0.0	0.0	0.0	0.0	0.0	0.0	0.0	0.0	0.0	0.0	0.0	0.0	0.0	0.0	0.0	0.0	0.0	0.0	0.0	0.0	0.0	0.0	0.0	0.0	0.0	0.0	0.0	0.0	0.0	0.0	0.0	0.0	0.0	0.0	0.0	0.0	0.0	0.0	0.0	0.0	0.0	0.0	0.0	0.0	0.0	51.9734177130045	0.0	0.0	0.0	0.0	0.0	0.0	0.0	0.0	0.0	0.0	0.0	0.0	0.0	0.0	0.0	0.0	0.0	0.0	0.0	0.0	0.0	0.0	0.0	0.0	0.0	0.0	0.0	0.0	0.0	0.0	0.0	0.0	0.0	0.0	0.0	0.0	0.0	0.0	0.0	0.0	0.0	21	1594	31.0	0.9583884234326158	8.490581942	19	16.230829714667262	22.249576786723765	19.807026016540192	13.846241439777273	22.320421120903745	14.080898712473571	40.49054462439445	13.618986288061715	13.561997416655085	13.897431233838534	13.561997416655085	13.780482337325852	0.0	46.57030903561896	0.16149604926413466	0.0	48.73844277769232	46.47043508617104	4.535844085520668	48.80322825625679	13.1358925800014	19.88453451707867	48.34894819372512	48.34894819372512	22.01829316724684	0.0	2.3805598071286163	0.0	0.0663328117960082	0.0663328117960082	0.0	0.16149604926413466	4.438969269543347	14.07809876859879	22.320421120903745	48.80322825625679	13.549853532390928	10.91682882213692	13.618986288061715	13.618986288061715	13.6146390109554	19.63773336011822	46.28203654473539	0.0	16.299962470338055	22.320421120903745	22.01829316724684	40.26328947267889	0.16149604926413466	46.28203654473539	0.0	15.768917290255413	0.0	11.626909637442994	19.8002030332693	13.552653476265707	40.26328947267889	40.37852679068238	48.80151667774759	19.63773336011822	6.180243121320635	19.81137329364651	4.369836513872556	22.10250990957757	6.342712794471718	22.01829316724684	42.32085718127925	0.2278288610601429	0.0	13.616186344186936	8.641320638808034	0.0	0.0	13.616186344186936	13.616186344186936	0.0663328117960082	4.534132507011472	20.064792516272767	0.16149604926413466	0.16149604926413466	0.16149604926413466	2.4341750253158785	0.16149604926413466	0.16149604926413466	0.16149604926413466	40.26328947267889	0.16149604926413466	0.16149604926413466	40.312193978886384	0.2882724908835617	35.184241968195074	13.777682393451073	0.0	22.18076284039792	6.655233083533046	40.10179342341476	40.10179342341476	0.1632076277733305	40.10179342341476	0.06478547856447052	0.16149604926413466	0.0	26.482807135353042	0.0	0.0	0.0	40.10179342341476	16.168398631381088	40.10179342341476	48.56588578116435	13.618986288061715	13.618986288061715	35.731956909542205	0.2262815278286052	9.180017018518372	0.0	35.731956909542205	26.485607079227826	42.78448118420029	40.37852679068238	2.2190637578644816	0.0663328117960082	13.618986288061715	13.618986288061715	0.1379467019966354	13.618986288061715	13.618986288061715	0.0	13.714149525529844	0.0	0.0	0.0	46.35519776816757	48.90632168999612	48.74311406222279	13.618986288061715	19.938149735265934	33.07450735096486	33.07450735096486	0.0	0.2278288610601429	0.11523731800348952	0.0	2.2190637578644816	13.780482337325852	46.57030903561896	0.012143884264156432	13.780482337325852	17.95058460703119	0.0	6.588900271737037	0.0	0.0663328117960082	0.0	2.2190637578644816	6.870344350984443	0.06478547856447052	42.53768002723983	33.364491420357616	13.769312076948646	30.855443593100386	6.879972706495383	11.614192043834253	0.0	0.0	48.55471552078714	9.182816962393153	0.07487280194136073	16.24155985481325	13.780482337325852	26.482807135353042	0.0	0.0	42.88477467406484	0.012143884264156432	2.369389546751408	0.0	30.92177640489639	0.30212795365691403	6.018747072056501	40.26328947267889	4.534132507011472	40.260489528804115	0.16149604926413466	35.662824153871405	0.0	0.0	10.562223519457348	6.256204288627582	26.54913994714905	0.0	13.618986288061715	13.780482337325852	0.0	22.31870954239455	2.2190637578644816	42.7260785686755	0.0	0.0	4.4361693256685655	0.0	40.19695666088289	40.35030615888441	42.814413394507454	40.10179342341476	15.999546095190336	0.2278288610601429	0.3004163751477182	35.731956909542205	0.0663328117960082	0.0	13.618986288061715	40.26328947267889	13.618986288061715	40.10179342341476	0.0	40.10179342341476	40.10179342341476	13.618986288061715	40.10179342341476	40.10179342341476	15.999546095190336	13.549853532390928	40.10179342341476	4.6004653188074816	0.012143884264156432	2.6242851452607288	0.0	0.0	0.0853051076963213	2.2190637578644816	2.2190637578644816	13.618986288061715	13.552653476265707	40.10179342341476	13.618986288061715	13.618986288061715	0.0	40.035460611618745	0.0	0.0853051076963213	0.012143884264156432	0.2899840693927576	0.0	0.012143884264156432	0.0	0.0	40.10179342341476	0.0	13.618986288061715	0.0	0.06478547856447052	26.772791204745804	0.26556310689041585	0.0	2.6242851452607288	0.07316122343216487	40.26328947267889	0.16149604926413466	40.10179342341476	9.182816962393153	0.0	40.10179342341476	4.369836513872556	0.0	0.0	0.0	0.0	0.0	0.16149604926413466	0.16149604926413466	4.372636457747338	0.0	0.0	0.0	0.2882724908835617	0.16149604926413466	2.358722038370313	0.0	0.16149604926413466	0.16149604926413466	0.15032578888692633	6.018747072056501	6.018747072056501	0.16149604926413466	13.631130172325875	0.16149604926413466	26.482807135353042	0.0	0.16149604926413466	0.0	0.0	0.0	16.403055904077384	40.09899347953998	0.06913275567078944	13.908970357454471	9.36438709219265	42.55551445397554	0.0	0.06913275567078944	0.0	46.47043508617104	13.618986288061715	0.0	6.030890956320658	22.262018505378947	0.11523731800348952	0.0	8.52779489931374	0.15032578888692633	0.0	0.0	0.0	0.06913275567078944	0.0	0.0	0.0	0.16149604926413466	0.0	0.0	0.0	0.4035098088870513	0.0	0.0	0.16149604926413466	0.0	6.808358816294755	0.0	0.0	13.683771766626187	13.908970357454471	0.0	0.0	0.0	40.10179342341476	2.2190637578644816	0.0	0.0	2.2190637578644816	2.2190637578644816	0.0	0.0	0.0	0.2272551517155533	0.0	0.11523731800348952	0.012143884264156432	0.012143884264156432	0.11523731800348952	0.012143884264156432	0.0	13.618986288061715	0.16149604926413466	2.2190637578644816	40.10179342341476	0.0	0.0	0.0	0.0	0.0	0.0	26.482807135353042	0.0	0.0	0.0	0.0	0.0	0.0	0.0	0.0	0.0	0.0	0.0	0.0	0.0	0.0	0.0	0.0	0.0	0.0	0.0	0.0	0.0	0.0	0.0	0.0	0.0	0.0	0.0	0.0	0.0	0.0	0.0	0.0	0.0	0.0	0.0	0.0	0.0	26.482807135353042	0.0	0.0	0.0	0.0	0.0	0.0	0.0	0.0	0.0	0.0	0.0	0.0	0.0	0.0	0.0	0.0	0.0	0.0	0.0	0.0	0.0	0.0	0.0	0.0	26.482807135353042	0.0	0.0	0.0	0.0	0.0	0.0	0.0	0.0	0.0	0.0	0.0	0.0	0.0	0.0	0.0	26.482807135353042	0.0	0.0	0.0	0.0	0.0	0.0	0.0	0.06894007175122717	5	1.9335190983653168	0.0	9.245282465234473	7.86442794941592	0.0	0.0	0.0	0.0	0.0	0.0	0.0	0.0	0.0	0.0	0.0	0.0	0.0	0.0	0.0	0.0	0.23703263792139256	0.0	0.0	0.08311974659934329	0.0	0.0	0.0	0.0	2.52103398271402	0.0	0.0	0.0	6.665923488863728	0.0	0.0	0.0	0.1875911998588895	0.0	0.0	0.0	0.0	0.0	0.0	0.0	0.0	48.48351948339279	0.0	0.0	0.0	0.0	0.0	0.0	0.0	0.0	0.0	0.0	0.0	0.0	0.0	0.0	0.0	0.0	0.0	0.0	0.0	0.0	0.0	0.0	0.0	0.0	0.0	0.0	0.0	0.0	0.0	0.0	0.0	0.0	0.0	0.0	1.3723054618200001	0.0	0.0	0.0	1.31367677812	0.0	0.0	0.0	0.0	0.0	0.0	0.0	0.0	0.0	0.0	0.0	0.0	1.34286812267	0.0	0.0	0.0	0.0	0.0	0.0	0.0	0.0	0.0	0.0	1.34299111997		False
N4_152_006G1	True	False	False	False	False	False	False	False	False	False	False	False	False	False	False	False	False	False	False	False	False	False	True	False	False	True	False	True	False	False	False	True	True	False	True	True	True	False	True	False	False	False	False	False	False	False	False	False	True	True	False	True	False	True	False	True	True	False	False	False	False	False	True	True	False	True	False	True	False	True	False	True	False	True	False	False	False	True	False	True	False	False	True	True	False	False	True	False	True	False	True	True	False	True	False	False	False	False	False	False	True	False	False	False	False	False	False	False	True	False	False	True	False	False	True	True	False	False	True	True	True	True	True	False	False	False	True	False	False	False	True	True	False	False	False	True	False	True	False	False	True	False	False	False	True	False	False	False	False	False	False	True	True	True	True	True	True	False	True	False	False	True	False	False	False	True	False	False	False	True	False	False	False	False	False	True	False	False	False	False	False	False	True	False	True	True	False	True	False	False	True	True	False	False	False	False	True	False	False	False	False	True	False	True	True	False	False	False	True	False	False	False	True	False	False	True	False	False	False	False	False	False	True	False	False	False	False	True	False	False	False	False	False	False	False	False	False	False	False	False	False	True	False	False	False	True	True	True	False	False	False	False	False	True	True	False	True	False	False	False	False	False	False	False	False	True	False	False	True	False	False	False	False	False	True	True	False	False	True	False	False	True	False	False	True	True	False	True	False	True	True	True	False	False	True	False	False	False	True	True	False	False	False	False	False	True	False	True	True	False	False	False	True	True	False	False	False	False	False	True	False	False	False	False	True	True	False	True	True	True	False	True	True	True	False	True	True	False	True	True	False	False	True	False	True	True	False	False	True	False	False	False	False	True	False	False	False	False	True	True	True	False	False	True	False	False	True	True	True	True	False	False	True	True	False	False	True	True	True	False	True	False	False	False	False	False	True	False	True	False	False	True	False	True	True	True	False	True	True	False	True	False	True	True	True	False	False	True	False	False	False	False	True	False	False	False	False	False	False	False	False	False	True	False	False	True	True	False	False	False	True	False	False	True	False	True	False	False	False	True	False	True	False	False	False	False	False	False	False	True	False	True	False	False	True	False	False	False	True	False	True	False	False	False	False	False	False	False	True	False	True	False	True	False	True	False	False	False	True	False	True	True	True	True	True	False	False	False	False	False	True	False	False	False	True	True	False	False	False	True	False	False	False	True	False	True	True	True	False	False	False	False	False	False	True	False	True	False	False	False	False	False	False	False	True	True	False	False	True	False	True	True	False	True	False	False	False	False	True	False	False	False	True	False	True	False	False	False	False	False	False	True	True	True	False	False	False	True	True	False	False	False	True	True	False	True	True	False	False	True	False	False	False	False	True	True	False	False	True	False	True	False	False	True	False	False	True	False	False	False	False	False	False	False	False	False	True	True	True	False	False	False	False	False	True	True	False	False	False	True	False	True	False	True	False	True	False	False	False	False	False	True	True	True	False	False	False	False	False	False	False	False	False	False	False	False	True	True	False	False	False	False	False	False	True	True	False	False	False	False	True	True	True	True	True	True	False	False	False	False	False	False	False	False	False	True	True	True	False	False	False	True	False	True	False	True	False	False	True	False	False	False	True	False	False	False	False	False	True	False	True	True	False	False	False	False	False	True	False	False	False	False	False	True	False	True	False	False	False	True	False	False	True	True	False	True	False	True	False	False	False	False	False	False	True	False	False	False	False	False	False	False	True	False	False	True	False	False	False	False	False	False	False	False	True	True	False	True	False	False	False	False	True	True	False	False	False	True	False	True	True	True	False	False	False	False	False	False	False	True	True	False	False	False	False	False	False	False	False	False	False	False	False	False	False	True	False	False	False	False	False	False	False	False	False	False	False	False	True	False	False	False	True	False	True	False	False	False	False	False	True	False	False	False	False	False	False	False	False	False	False	False	False	False	True	False	False	False	True	True	False	False	True	True	True	False	True	False	True	False	True	True	True	False	True	False	False	False	False	False	True	True	True	0.0	0.0	0.0	0.0	0.0	0.0	0.0	0.0	0.0	0.0	0.0	0.0	0.0	0.0	0.0	0.0	0.0	0.0	0.0	0.0	0.0	0.0	0.0	0.0	0.0	0.0	0.0	0.0	0.0	0.0	0.0	0.0	0.0	0.0	0.0	0.0	0.0	0.0	0.0	0.0	0.0	0.0	0.0	0.0	0.0	0.0	0.0	0.0	0.0	0.0	0.0	0.0	0.0	0.0	0.0	1.8403358516872952	0.0	1.3141877066794416	0.0	0.0	0.0	0.0	0.0	0.0	0.0	0.0	0.0	8.139042328767124	886.6187401419879	26.406657142857146	0.0	0.0	0.0	0.0	0.0	0.0	0.0	0.0	0.0	0.0	0.0	0.0	0.0	0.0	0.0	0.0	0.0	0.0	0.0	0.0	0.0	0.0	0.0	0.0	7.186404254742548	0.0	0.0	6.683373728760718	7.4675255033245715	6.851092307584662	0.0	6.240861954702116	0.0	4.71136579898101	0.0	0.0	0.0	0.0	0.0	0.0	0.0	0.0	6.1483263344427455	0.0	6.847573028124998	0.0	7.207680114136638	6.5047566504587175	4.399959999999999	6.887581023208879	8.092946990751718	0.0	0.0	7.040940889845501	7.870235059734926	7.6835674698180565	0.0	0.0	9.01841469774967	0.0	0.0	0.0	0.0	0.0	0.0	0.0	0.0	0.0	0.0	0.0	0.0	0.0	0.0	0.0	0.0	0.0	0.0	0.0	0.0	0.0	0.0	0.0	0.0	0.0	0.0	0.0	0.0	0.0	1.3327495566875656	0.0	0.0	0.0	0.0	0.0	0.0	0.0	0.0	0.0	0.0	0.0	0.0	0.0	0.0	0.0	0.0	0.0	0.0	0.0	0.0	0.0	0.0	0.0	0.0	0.0	0.0	0.0	0.0	0.0	0.0	0.0	0.0	0.0	0.0	0.0	261.8586384686631	0.0	0.0	0.0	0.0	0.0	0.0	0.0	0.0	0.0	0.0	0.0	0.0	0.0	0.0	0.0	11.627513969095249	10.893797847734456	0.0	0.0	0.0	0.0	0.0	0.0	0.0	0.0	0.0	0.0	0.0	0.0	0.0	0.0	0.0	0.0	0.0	0.0	0.0	0.0	0.0	0.0	0.0	0.0	0.0	0.0	0.0	1.1486886585	0.0	0.0	0.0	0.0	0.0	0.0	0.0	0.0	1.4431610286351535	1.3394682149758452	1.6823767182668834	0.0	0.0	0.0	0.0	1.87133718503937	0.0	0.0	0.0	0.0	0.0	1.6536968555334657	0.0	0.0	0.0	0.0	0.0	0.0	0.0	0.0	0.0	0.0	0.0	0.0	0.0	0.0	0.0	0.0	0.0	0.0	0.0	0.0	0.0	0.0	0.0	0.0	0.0	0.0	0.0	2.1279676155759364	0.0	0.0	0.0	0.0	0.0	0.0	0.0	0.0	0.0	0.0	0.0	0.0	0.0	0.0	0.0	0.0	0.0	0.0	0.0	0.0	0.0	0.0	0.0	31.485168539813408	0.0	0.0	0.0	0.0	0.0	103.19156594938336	0.0	0.0	231.23853945675484	0.0	0.0	1063.198575072423	0.0	0.0	0.0	517.786114291354	0.0	2596.371994234801	0.0	0.0	0.0	0.0	0.0	546.8903101402465	0.0	0.0	0.0	3115.349405139421	0.0	10.090136726868575	0.0	0.0	0.0	0.0	0.0	0.0	10.541257969620252	0.0	0.0	0.0	0.0	0.0	0.0	0.0	0.0	0.0	0.0	0.0	0.0	0.0	0.0	0.0	0.0	0.0	0.0	0.0	0.0	0.0	0.0	0.0	0.0	0.0	0.0	0.0	0.0	0.0	0.0	0.0	0.0	0.0	0.0	11.78086446418338	0.0	0.0	0.0	0.0	0.0	0.0	0.0	0.0	19.135813256572245	0.0	0.0	0.0	0.0	20.83477791981301	0.0	0.0	0.0	0.0	19.353496391608395	0.0	0.0	0.0	0.0	0.0	0.0	0.0	0.0	0.0	0.0	0.0	3.320247261029412	0.0	0.0	0.0	0.0	0.0	0.0	0.0	0.0	0.0	0.0	0.0	0.0	0.0	0.0	0.0	0.0	0.0	0.0	0.0	0.0	0.0	203.2259779265	0.0	278.00373658536586	0.0	0.0	0.0	0.0	0.0	0.0	0.0	0.0	0.0	0.0	0.0	0.0	0.0	0.0	0.0	0.0	0.0	0.0	0.0	0.0	0.0	0.0	0.0	0.0	0.0	0.0	0.0	0.0	0.0	0.0	0.0	0.0	0.0	0.0	0.0	0.0	0.0	0.0	0.0	0.0	0.0	0.0	0.0	0.0	0.0	0.0	0.0	0.0	0.0	0.0	0.0	0.0	0.0	0.0	0.0	0.0	0.0	0.0	0.0	0.0	0.0	0.0	0.0	0.0	0.0	0.0	0.0	0.0	0.0	0.0	0.0	0.0	0.0	0.0	0.0	0.0	0.0	0.0	0.0	0.0	0.0	0.0	0.0	0.0	0.0	0.0	0.0	0.0	0.0	0.0	0.0	0.0	0.0	0.0	0.0	0.0	0.0	0.0	0.0	0.0	0.0	0.0	0.0	0.0	0.0	0.0	0.0	0.0	0.0	0.0	0.0	0.0	0.0	0.0	0.0	0.0	0.0	0.0	0.0	0.0	0.0	0.0	0.0	0.0	0.0	0.0	0.0	0.0	0.0	0.0	0.0	0.0	0.0	0.0	0.0	0.0	0.0	0.0	0.0	0.0	0.0	0.0	0.0	0.0	0.0	0.0	0.0	0.0	0.0	0.0	0.0	24.8512	4.16015	0.0	0.0	0.0	0.0	0.0	0.0	0.0	0.0	0.0	0.0	0.0	0.0	0.0	0.0	0.0	0.0	0.0	0.0	0.0	0.0	0.0	0.0	0.0	0.0	0.0	0.0	0.0	0.0	0.0	0.0	0.0	0.0	0.0	0.0	0.0	0.0	0.0	0.0	0.0	0.0	0.0	0.0	0.0	0.0	0.0	0.0	0.0	0.0	0.0	0.0	0.0	0.0	0.0	0.0	0.0	0.0	0.0	0.0	0.0	0.0	0.0	0.0	0.0	0.0	0.0	0.0	0.0	0.0	0.0	0.0	0.0	0.0	0.0	0.0	0.0	0.0	0.0	0.0	0.0	0.0	0.0	0.0	0.0	0.0	0.0	0.0	0.0	0.0	0.0	0.0	0.0	0.0	0.0	0.0	0.0	0.0	0.0	0.0	0.0	0.0	0.0	0.0	0.0	2.479275626975764	1.8328479434447305	0.0	6	1639	31.0	0.8207231479439008	5.387892168	4	20.769695404017135	44.288239539141074	33.68877566413505	20.25700555897265	53.303947248182936	45.85322225609967	21.098524715364125	1.7752248103253438	3.5171643195100737	4.807081057034268	3.5175256770585555	2.6163826091683395	0.0	19.020723515464606	0.0	0.0	45.29704047348487	4.8438743290509345	3.89476111908598	52.895634529734004	20.797971457146925	3.5869250635723566	2.9897319619129687	2.982614571274812	2.7395147330874123	1.4703847239125305	24.832026658510408	0.0	0.09838557183255582	0.09838557183255582	0.0	0.0	0.09935061449566802	21.511996895013628	21.81883950342665	45.82098809635664	2.467832083962889	44.7866776413515	1.6774943962092563	1.7752248103253438	1.6768392384927882	1.81100156707706	2.644643103875568	0.6919521159210766	20.360638015035946	22.10211754335031	3.8466031579276008	2.6163826091683395	0.8418129565594634	1.8152956043022621	0.0	2.2780102865798	0.0	2.973768581860062	20.292782315724363	1.7752248103253438	2.6163826091683395	21.79077063145319	21.8197889876672	2.2199694432424706	0.8812285928199133	3.061038255625779	1.7748259389190135	28.418960681255644	19.356458122085844	4.527135913902243	2.561649684051935	0.8411577988429952	0.0006551577164681827	1.7402994088421346	43.20365600294776	0.0	0.0	2.0851519569417305	1.7752248103253438	0.09838557183255582	1.2498693886982677	45.88936037039986	1.2494705172919371	0.8411577988429952	1.2498318748404185	17.495362904198455	0.8411577988429952	0.8411577988429952	0.8411577988429952	2.6163826091683395	1.5331099147640717	0.8418129565594634	3.6029098320826463	19.281741372727424	51.29340439020747	1.7758799680418125	0.0	44.710614079488295	0.1966022803851474	1.7755861678738254	1.7752248103253438	0.8421743141079446	1.7752248103253438	0.0006551577164681827	0.8411577988429952	0.0	0.09838557183255582	0.0	0.004677350208967707	0.4083127184489419	2.1835375287742864	51.5519081933621	1.7752248103253438	3.158967034667012	1.7752248103253438	1.7788636898340782	1.7748259389190135	0.8418129565594634	0.2060556431739274	0.0	1.6415149656032484	0.09838557183255582	45.093237268248565	3.874454431970559	0.09381760008904594	0.09838557183255582	1.7752248103253438	1.7752248103253438	0.005520818749047215	1.7752248103253438	1.7752248103253438	0.0	1.6768392384927882	0.0	0.0	0.0	2.6587186553693365	45.2983513152739	52.456885317607146	1.7752248103253438	21.168452986207296	0.6052087990020761	0.6052087990020761	1.50531012539574	0.9395433706755508	24.567114001862286	0.0	0.09381760008904594	3.2734093236062063	21.160034538970027	1.0849127947468629	2.6163826091683395	20.868380209893406	0.09838557183255582	0.12914187297858584	0.4083127184489419	0.0	0.0	0.09381760008904594	17.624778711695345	0.0	19.272469653764123	17.77226102298496	19.074745663093463	1.6040945686346262	19.098675288442987	19.16712592107595	0.0	0.0	19.311885290024566	1.6764403670864578	0.0	52.018338616590796	2.6163826091683395	0.0	0.0	0.0	52.57061349649592	1.0849127947468629	17.490685553989483	0.4083127184489419	1.6040945686346262	24.71239371012872	0.4373334421109815	3.308334725089416	0.9405973997983496	1.7752248103253438	0.8760832003262048	0.3044412150064832	1.4703847239125305	0.03577675675171587	3.6885157563681723	3.0685605322659035	0.5066982902814977	0.0	1.7752248103253438	2.6163826091683395	0.6919521159210766	22.327609792252716	0.09811163731424813	51.73106033960994	0.4083127184489419	0.0	1.7748259389190135	0.0	2.6163826091683395	4.807081057034268	45.37137780240694	1.7758799680418125	2.7102002092573856	0.9395433706755508	18.659894424194924	32.56703208351367	0.09838557183255582	0.4086740759974232	2.6163826091683395	2.6163826091683395	1.7752248103253438	1.7752248103253438	0.0	1.7752248103253438	1.7752248103253438	1.7752248103253438	1.7752248103253438	1.7752248103253438	4.204080880169658	1.6768392384927882	1.7752248103253438	0.00039887140633038066	1.0855679524633308	49.374546641053314	0.4083127184489419	0.4086740759974232	23.487722025864482	0.09811163731424813	0.09381760008904594	1.7752248103253438	1.6768392384927882	1.7752248103253438	1.7752248103253438	1.7752248103253438	0.0	1.7752248103253438	0.0	1.499312503201634	1.0849127947468629	17.402388772649488	0.0	1.0849127947468629	0.0	0.0	1.7752248103253438	0.0	1.7752248103253438	0.0	0.0	17.50506838170725	18.481780748647303	0.0	42.058454713568246	0.0	2.6163826091683395	0.8411577988429952	1.7752248103253438	1.6764403670864578	0.0	1.7752248103253438	0.0987844432388862	0.034925401483209516	0.0	0.0	0.0	0.0	0.8411577988429952	0.8411577988429952	0.00039887140633038066	0.0	0.0	0.0	17.401545304109412	0.8411577988429952	0.2725864333531364	0.0005661712567818241	0.8411577988429952	0.8411577988429952	17.39686795390044	0.720611482034635	0.7277288726727925	0.8411577988429952	2.860137605072207	0.0006551577164681827	1.5687702957450864	0.6919521159210766	0.0	0.0	0.0	0.0	21.610469889876367	1.7752248103253438	0.09838557183255582	19.348979658249558	2.8597387336658766	3.3013039534629174	0.0	0.09838557183255582	0.0	4.1448048224917	2.368791354413865	0.0	0.0363429280084977	51.88188387409242	1.0849127947468629	0.4083127184489419	19.20266170796661	17.39686795390044	0.0	0.0	0.0012213289732500069	0.09838557183255582	0.0	0.0	0.09838557183255582	0.8411577988429952	0.0	0.0	0.0	41.05595605503965	0.4083127184489419	0.0	0.0	0.0	17.491084425395815	0.0	0.0	2.467832083962889	19.348979658249558	0.0	0.0	0.0	1.7752248103253438	0.09381760008904594	0.0	0.0	0.09381760008904594	0.09485607078927964	0.0	0.0	0.0	41.963981955762726	0.0	1.0849127947468629	1.0849127947468629	1.0849127947468629	1.0908169264796757	1.0849127947468629	0.0	1.7752248103253438	0.0	0.09447275780551412	1.7752248103253438	0.0	0.0	0.0	0.0	0.0	0.0	18.86725267781297	0.0	0.0	0.0	0.0	18.86725267781297	1.4703847239125305	17.39686795390044	0.0	17.39686795390044	0.0	0.0	0.0	0.0	0.0	0.0	0.0	0.0	0.0	0.0	0.0	0.0	0.0	1.4703847239125305	0.0	0.0	17.39686795390044	0.0	1.4703847239125305	0.0	0.0	0.0	1.4703847239125305	17.39686795390044	0.0	0.0	0.0	0.0	1.4703847239125305	1.4703847239125305	0.0	17.39686795390044	0.0	0.0	0.0	0.0	0.0	0.0	0.0	0.0	1.4703847239125305	0.0	0.0	0.0	0.0	0.0	0.0	0.0	0.0	0.0	17.39686795390044	0.0	0.0	1.4703847239125305	17.39686795390044	1.4703847239125305	0.0	1.4703847239125305	0.0	17.39686795390044	17.39686795390044	17.39686795390044	0.0	0.0	0.0	17.39686795390044	0.0	0.0	17.39686795390044	1.4703847239125305	0.0	0.0	0.0	0.0	1.4703847239125305	17.39686795390044	0.0	0.2881646539338953	5	2.031997419151361	0.0	15.104933784193914	14.66281501872832	0.0	0.0	0.0	0.0	0.0	0.4729500354766565	0.0	0.0	0.0	0.7702810462037443	0.0	0.0	0.0	0.0	0.0	46.321973601291255	20.278127598005774	0.0	0.0	0.22445385337934626	0.0	0.0	0.0	0.0	0.11118589964698043	0.0	0.0	0.0	0.16492184674324015	0.0	0.0	0.0	0.9431073283684916	0.0	0.0	0.0	0.0	0.0	0.0	0.0	0.0	1.80370372195244	0.0	0.0	0.0	0.0	0.0	0.0	0.0	0.0	0.0	0.0	0.0	0.0	0.0	0.0	0.0	1.5637805564899998	0.0	0.0	0.0	0.0	0.0	0.0	0.0	0.0	0.0	1.5249606994299998	1.25772345225	0.0	0.0	0.0	0.0	0.0	0.0	0.0	0.0	0.0	0.0	0.0	0.0	0.0	0.0	0.0	0.0	0.0	0.0	0.0	0.0	0.0	0.0	0.0	0.0	1.47644634245	0.0	0.0	0.0	0.0	0.0	0.0	0.0	0.0	0.0	0.0	1.50070352094	False	False
N4_152_014G1	True	False	False	False	False	False	False	False	False	False	False	False	False	False	False	False	False	False	False	False	False	False	False	False	False	True	False	True	False	False	False	True	True	False	True	True	False	False	True	False	False	False	False	False	False	False	False	False	True	True	False	True	False	True	False	True	True	False	False	False	False	False	True	True	False	True	False	True	True	True	False	True	False	True	False	False	False	True	False	True	False	False	False	False	False	False	True	True	True	False	True	True	False	False	True	False	False	False	False	False	False	False	False	False	False	False	True	False	False	False	False	False	False	False	True	False	False	False	True	True	True	True	True	False	True	False	True	False	False	False	False	True	False	False	False	True	False	True	False	False	True	False	False	False	True	True	False	False	False	False	False	True	True	True	True	True	True	False	True	False	False	True	False	False	False	False	False	False	False	True	False	False	False	False	False	True	False	False	False	False	False	False	True	False	True	False	False	True	False	False	False	False	False	False	False	True	True	False	False	False	False	True	False	True	True	True	True	True	True	False	False	False	True	False	False	True	False	False	False	False	False	True	True	False	False	False	False	True	False	False	False	False	False	False	False	False	False	False	False	False	False	True	False	False	False	True	True	True	False	False	False	False	False	True	False	False	True	False	False	False	False	False	False	False	False	True	False	False	True	False	False	False	False	False	True	False	False	False	True	True	False	True	False	False	True	True	False	True	False	False	True	True	False	False	True	False	False	False	True	True	False	False	False	True	False	True	False	True	True	False	False	False	True	True	False	False	False	False	False	True	False	False	False	False	True	True	False	False	True	True	True	True	False	True	False	True	True	False	True	True	False	False	True	False	True	True	False	False	True	False	False	False	False	False	False	False	False	False	True	True	True	False	True	True	False	False	True	True	True	True	False	False	True	True	False	False	False	True	False	False	False	True	True	False	False	False	False	False	True	True	False	True	False	False	True	False	False	True	True	False	True	False	False	True	False	False	False	True	False	True	False	False	True	True	False	False	False	False	False	False	False	False	False	False	False	True	True	False	False	False	True	False	True	True	False	True	False	True	False	False	False	True	False	False	False	False	False	False	False	True	False	True	False	False	True	False	False	False	True	False	True	False	False	False	False	False	False	False	True	False	True	False	True	False	True	False	False	False	True	False	True	True	True	True	False	False	False	False	False	False	True	True	False	False	True	True	False	False	False	True	False	False	False	False	False	True	True	True	False	False	False	False	False	False	True	False	False	False	False	False	True	True	False	True	True	True	False	False	True	False	True	True	False	False	False	False	False	False	True	False	True	False	True	False	True	False	False	False	False	False	False	True	False	True	True	True	True	True	False	False	False	False	True	True	False	False	False	False	False	False	False	False	False	False	False	True	False	False	True	False	False	False	False	True	False	False	True	False	False	False	False	False	False	False	False	False	True	True	True	False	False	False	False	False	False	True	False	False	False	True	False	True	False	True	False	True	False	False	False	False	False	True	True	True	False	False	False	False	False	False	False	False	False	False	False	False	True	True	False	False	False	False	False	False	True	True	False	False	False	True	True	True	True	False	False	True	False	False	False	False	False	False	False	False	False	True	True	True	False	False	False	True	False	True	False	True	False	False	False	False	False	False	True	False	False	True	False	False	False	False	True	True	True	False	False	True	False	True	False	False	False	True	False	False	False	True	False	False	False	False	False	False	True	True	False	True	False	False	False	False	False	False	False	False	True	True	True	False	False	False	False	False	True	False	False	True	False	False	False	False	False	False	False	False	False	True	True	False	False	False	False	True	True	True	False	False	False	True	False	True	True	True	False	False	False	False	False	False	False	True	True	False	False	False	False	False	False	False	False	False	False	False	False	False	False	False	True	False	False	False	False	False	True	False	False	False	False	False	True	False	False	False	True	False	True	False	False	False	False	False	False	False	False	False	False	False	False	True	False	False	False	False	False	False	True	False	False	False	True	True	False	False	False	True	False	False	True	False	True	False	True	True	False	False	True	True	False	False	False	False	True	False	False	0.0	0.0	0.0	0.0	0.0	0.0	0.0	0.0	0.0	0.0	0.0	0.0	0.0	0.0	0.0	0.0	0.0	0.0	0.0	0.0	0.0	0.0	0.0	0.0	0.0	0.0	0.0	0.0	0.0	0.0	0.0	0.0	0.0	0.0	0.0	0.0	0.0	0.0	0.0	0.0	0.0	0.0	0.0	0.0	0.0	0.0	0.0	0.0	0.0	0.0	0.0	0.0	0.0	0.0	0.0	1099.5914046334497	0.0	0.0	0.0	0.0	0.0	0.0	0.0	0.0	0.0	0.0	0.0	0.0	570.210724137931	1756.4309523809525	0.0	0.0	0.0	0.0	0.0	0.0	0.0	0.0	0.0	0.0	0.0	0.0	2.314449016867285	0.0	0.0	0.0	0.0	0.0	0.0	0.0	0.0	0.0	0.0	0.0	0.0	6.884841917808219	8.077394878246755	0.0	0.0	0.0	0.0	0.0	0.0	0.0	0.0	0.0	0.0	0.0	0.0	0.0	0.0	0.0	0.0	0.0	0.0	0.0	0.0	0.0	0.0	0.0	0.0	0.0	0.0	0.0	0.0	0.0	0.0	0.0	0.0	0.0	0.0	6.559922554535017	0.0	0.0	0.0	0.0	0.0	0.0	0.0	0.0	0.0	0.0	0.0	0.0	0.0	0.0	0.0	0.0	0.0	0.0	0.0	0.0	0.0	0.0	0.0	0.0	0.0	0.0	0.0	0.0	0.0	0.0	0.0	0.0	0.0	0.0	0.0	0.0	0.0	0.0	0.0	0.0	0.0	0.0	0.0	0.0	0.0	0.0	0.0	0.0	0.0	0.0	0.0	0.0	0.0	0.0	0.0	0.0	0.0	0.0	0.0	0.0	0.0	0.0	11.730810250077186	0.0	0.0	0.0	0.0	0.0	0.0	0.0	0.0	0.0	0.0	0.0	0.0	0.0	0.0	0.0	0.0	0.0	0.0	0.0	0.0	0.0	0.0	0.0	0.0	43.76630106309422	0.0	0.0	0.0	0.0	0.0	0.0	0.0	0.0	0.0	0.0	0.0	0.0	0.0	0.0	6.2135736534701875	0.0	0.0	0.0	0.0	175.60489355	0.0	0.0	0.0	20.54754233964952	0.0	0.0	0.0	0.0	0.0	0.0	0.0	0.0	0.0	0.0	0.0	538.6393751181103	0.0	0.0	0.0	0.0	0.0	188.40547564612328	0.0	0.0	0.0	0.0	0.0	0.0	0.0	0.0	0.0	0.0	0.0	0.0	0.0	0.0	0.0	0.0	0.0	0.0	0.0	0.0	0.0	0.0	0.0	0.0	0.0	0.0	0.0	0.0	0.0	0.0	0.0	0.0	0.0	1.2887201841347538	0.0	0.0	0.0	0.0	0.0	0.0	0.0	0.0	0.0	0.0	0.0	0.0	0.0	0.0	0.0	0.0	0.0	0.0	0.0	0.0	0.0	0.0	0.0	0.0	0.0	0.0	11.333471715511081	0.0	0.0	5.544272658800254	0.0	0.0	0.0	0.0	0.0	1.6470295508385748	0.0	0.0	0.0	0.0	0.0	0.0	0.0	0.0	0.0	0.0	0.0	0.0	0.0	0.0	0.0	0.0	0.0	0.0	0.0	0.0	0.0	0.0	0.0	0.0	0.0	0.0	0.0	0.0	0.0	0.0	0.0	0.0	0.0	0.0	0.0	0.0	0.0	0.0	0.0	0.0	0.0	0.0	0.0	0.0	0.0	0.0	0.0	0.0	0.0	0.0	0.0	0.0	12.988472039835461	0.0	0.0	0.0	0.0	0.0	0.0	0.0	0.0	0.0	27.940676003668226	0.0	489.32776189448685	4.865331093088624	0.0	0.0	0.0	0.0	0.0	0.0	29.26770841258741	0.0	0.0	585.5233232876712	0.0	0.0	0.0	0.0	0.0	0.0	0.0	0.0	1.2253618750000002	0.0	0.0	0.0	0.0	0.0	0.0	0.0	0.0	0.0	0.0	0.0	0.0	0.0	0.0	0.0	0.0	0.0	0.0	0.0	0.0	0.0	10.202635371609722	0.0	12.77450487804878	0.0	0.0	0.0	0.0	0.0	0.0	0.0	0.0	0.0	0.0	7.089629247055267	0.0	0.0	0.0	0.0	0.0	0.0	0.0	0.0	0.0	4.8919946568561885	3.747059483306837	0.0	0.0	0.0	0.0	0.0	0.0	0.0	3.333483143970893	0.0	0.0	0.0	0.0	0.0	0.0	0.0	0.0	0.0	0.0	0.0	0.0	0.0	0.0	0.0	0.0	0.0	0.0	0.0	0.0	0.0	0.0	0.0	0.0	0.0	0.0	0.0	0.0	0.0	0.0	0.0	0.0	0.0	0.0	0.0	0.0	0.0	0.0	0.0	0.0	0.0	0.0	0.0	0.0	0.0	0.0	0.0	0.0	0.0	0.0	0.0	0.0	0.0	0.0	0.0	0.0	0.0	0.0	0.0	0.0	0.0	0.0	0.0	0.0	0.0	0.0	0.0	0.0	0.0	0.0	0.0	0.0	0.0	0.0	0.0	0.0	0.0	0.0	0.0	0.0	0.0	0.0	0.0	0.0	0.0	0.0	0.0	0.0	0.0	0.0	0.0	0.0	0.0	0.0	0.0	0.0	0.0	0.0	0.0	0.0	0.0	0.0	0.0	0.0	0.0	0.0	0.0	0.0	0.0	0.0	14.284199999999998	0.0	0.0	0.0	0.0	0.0	0.0	0.0	0.0	0.0	0.0	3.4786599999999996	0.0	0.0	0.0	0.0	0.0	0.0	0.0	0.0	0.0	0.0	0.0	0.0	0.0	0.0	0.0	0.0	0.0	0.0	0.0	0.0	0.0	0.0	0.0	0.0	0.0	0.0	0.0	0.0	0.0	0.0	0.0	0.0	0.0	0.0	0.0	0.0	0.0	0.0	0.0	0.0	0.0	0.0	0.0	0.0	0.0	0.0	0.0	0.0	0.0	0.0	0.0	0.0	0.0	0.0	0.0	0.0	0.0	0.0	0.0	0.0	0.0	0.0	0.0	0.0	0.0	47.0803090807175	0.0	0.0	0.0	0.0	0.0	0.0	0.0	0.0	0.0	0.0	0.0	0.0	0.0	0.0	0.0	0.0	0.0	0.0	0.0	0.0	0.0	0.0	0.0	0.0	0.0	0.0	0.0	0.0	0.0	0.0	0.0	0.0	0.0	0.0	0.0	0.0	0.0	0.0	0.0	0.0	0.0	14	1639	31.0	0.9703768503137136	5.36556477	12	72.2560091768282	77.44555693033817	63.732885308640356	59.713414246558244	77.56164084303187	59.882698427453576	59.79319288568593	58.723395426259664	58.70745485875236	59.15364983955028	58.71000855487943	58.80062036926025	0.0	65.04393653017887	0.0	0.0	77.25232588852963	64.02485855964579	59.13522350381504	77.55590589409402	75.05548642415685	61.90204996950232	75.78756813404542	73.75027313196745	73.8068593786144	0.0908906323767069	12.670597953511647	0.0	55.01050982668908	55.01050982668908	0.0	0.0	55.249516292928384	60.12246798627336	77.17278030894292	77.52022857534443	58.72395740348156	9.98838926520434	3.7134471786597167	58.723395426259664	3.712885599570576	63.591488871138964	61.63031670333633	3.981327538542129e-07	72.21639933629058	77.16449206201074	75.85188184480094	58.80062036926025	0.07778652208973479	63.593501125630944	0.0	70.90457094175035	0.0	71.1428242640747	64.58150769143755	58.723395426259664	58.80062036926025	59.79120116678074	77.44200586192963	63.597785399165964	4.947330642371878	63.91235312059145	58.7222933175344	76.22786987883903	4.1379588181065365	75.86680572967073	70.89883639094523	0.07722494300059357	0.0005615790891412089	58.68625418517682	18.450382653097453	0.0	0.0	3.7186205485084254	58.723395426259664	55.01050982668908	0.08406200066370506	64.75334556845998	0.0829598919384444	0.07722494300059357	0.0855135880655315	13.17703098228418	0.07722494300059357	0.07722494300059357	0.07722494300059357	58.80062036926025	0.07722534113334742	0.07778652208973479	3.811310818013936	1.3920995530361808	18.849136768308057	58.723957005348794	0.0	76.9177231521076	67.19049529440795	58.725949122386744	58.723395426259664	0.08034021821682187	58.723395426259664	0.0005615790891412089	0.07722494300059357	0.0	55.01050982668908	0.0	0.03333344996467028	0.005734948937850822	58.72913037519751	72.25156712344328	58.723395426259664	75.88266120050577	58.723395426259664	58.72484610166249	58.7222933175344	0.07778652208973479	3.620892858468608	0.0	3.6746422497624804	55.01050982668908	72.62336723298678	59.06249894192458	12.17487898746369	55.01050982668908	58.723395426259664	58.723395426259664	0.3260938477766616	58.723395426259664	58.723395426259664	0.0	3.712885599570576	0.0	0.0	0.0	64.02669043647805	77.52410513764345	77.12700085678192	58.723395426259664	65.18416738066027	67.19423812630785	67.19423812630785	0.1280318734595423	55.08773476968968	0.10475022655939267	0.0	12.17487898746369	58.76347952631017	65.21183186197575	0.021200275442766703	58.80062036926025	77.3170204925055	55.01050982668908	12.213122337271786	0.005734948937850822	0.0	0.0	12.17487898746369	68.22377190428938	0.0	72.22506958091765	68.51751070518269	4.713586918988226	55.13964380887389	68.2842514869601	16.855481023164824	0.0	0.0	77.0946137011998	3.7117834908453142	0.0	72.60803381008701	58.80062036926025	0.0	0.0	0.0	72.41975549641403	0.021200275442766703	13.143697532319507	0.005734948937850822	55.13964380887389	1.330997024485321	2.8390870878662744	58.800620767393006	55.08939845750408	58.723395426259664	0.11436618408342895	58.63140268515769	0.0908906323767069	4.868093444879303	2.9506369521833955	5.538805911811055	55.01624477562692	0.0	58.723395426259664	58.80062036926025	3.981327538542129e-07	75.36806333867614	12.17689124195567	72.61231768548929	0.005734948937850822	0.0	58.7222933175344	0.0	58.80062036926025	59.15364983955028	72.32030633375061	58.723957005348794	70.97549935672394	55.08773476968968	1.3188866077827612	58.841927900503855	55.01050982668908	0.00828864506493792	58.80062036926025	58.80062036926025	58.723395426259664	58.723395426259664	0.0	58.723395426259664	58.723395426259664	58.723395426259664	58.723395426259664	58.723395426259664	71.00299616019369	3.712885599570576	58.723395426259664	0.0011021087252606617	0.02176185453190791	13.849092175111586	0.005734948937850822	0.00828864506493792	0.4096437988932876	12.17689124195567	12.17487898746369	58.723395426259664	3.712885599570576	58.723395426259664	58.723395426259664	58.723395426259664	0.0	58.723395426259664	0.0	0.590933429671317	0.021200275442766703	1.294912392632482	0.0	0.021200275442766703	0.0	0.0	58.723395426259664	0.0	58.723395426259664	0.0	0.0	56.307434473813544	0.9900188202985872	0.0	13.24900933796804	0.0	58.80062036926025	0.07722494300059357	58.723395426259664	3.7117834908453142	0.0	58.723395426259664	55.011611935414344	0.037141241082835404	0.0	0.0	0.0	0.0	0.07722494300059357	0.07722494300059357	0.0011021087252606617	0.0	0.0	0.0	1.0021519948204909	0.07722494300059357	12.504308354037006	0.23790435751403785	0.07722494300059357	0.07722494300059357	0.9688185448558204	2.8307988409340905	4.8680938430120575	0.07722494300059357	58.74459570170242	0.0005615790891412089	55.10140045906578	3.981327538542129e-07	0.0	0.0	0.0	0.0	72.3019129243561	58.723395426259664	55.01050982668908	59.69700016531497	58.74349359297715	71.34343554311063	0.0	55.01050982668908	0.0	61.9875631594351	3.7128859977033297	0.0	5.1059978023933414	77.47590701138591	0.021200275442766703	0.005734948937850822	18.607510601069624	0.9688185448558204	0.0	0.0	0.23846593660317905	55.01050982668908	0.0	0.0	55.01050982668908	0.07722494300059357	0.0	0.0	0.0	1.0571546901719393	0.005734948937850822	0.0	0.0	0.0	13.14479964104477	0.0	0.0	58.72395740348156	59.69700016531497	0.0	0.0	0.0	58.723395426259664	12.17487898746369	0.0	0.0	12.17487898746369	12.206761762025518	0.0	0.0	0.0	1.0735687714152131	0.0	0.021200275442766703	0.021200275442766703	0.021200275442766703	0.3786153186921181	0.021200275442766703	0.0	58.723395426259664	0.0	12.17544056655283	58.723395426259664	0.0	0.0	0.0	0.0	0.0	0.0	58.59426144407485	0.0	0.0	0.0	0.0	0.0	3.5837516173857726	0.0	0.0	0.0	0.0	0.0	0.0	0.0	0.0	0.0	0.0	0.0	0.0	0.0	0.0	0.0	0.0	0.0	0.0	0.0	0.0	0.0	3.5837516173857726	0.0	0.0	0.0	0.0	0.0	0.0	0.0	0.0	0.0	58.59426144407485	58.59426144407485	0.0	0.0	0.0	55.01050982668908	0.0	0.0	0.0	0.0	0.0	0.0	3.5837516173857726	0.0	0.0	0.0	0.0	0.0	0.0	0.0	0.0	0.0	0.0	0.0	0.0	58.59426144407485	0.0	58.59426144407485	0.0	58.59426144407485	0.0	0.0	0.0	0.0	0.0	0.0	0.0	0.0	0.0	0.0	0.0	58.59426144407485	0.0	0.0	0.0	0.0	3.5837516173857726	0.0	0.0	0.11452521509091045	5	1.4786874361692817	0.0	6.160701282128159	7.024446943842531	0.0	0.0	0.0	0.0	0.0	0.0	0.0	0.0	0.0	0.0	0.0	0.0	0.0	0.0	0.0	0.15396486614399774	1.209682551497743	0.0	0.0	0.3772503436203977	0.0	0.0	0.0	0.0	14.186899769211061	0.0	0.0	0.0	5.6913245429707136	0.31087270129067884	0.0	0.0	0.0	0.0	0.0	0.0	0.0	0.0	0.0	0.0	0.0	68.8684468753883	0.0	0.0	0.0	0.0	0.0	0.0	0.0	0.0	0.0	0.0	0.0	0.0	0.0	0.0	0.0	0.0	0.0	0.0	0.0	0.0	0.0	0.0	0.0	0.0	0.0	0.0	1.43313277139	0.0	0.0	2.03554786689	0.0	0.0	0.0	0.0	1.18640941214	0.0	0.0	0.0	0.0	1.4993779208000002	0.0	0.0	0.0	0.0	0.0	0.0	0.0	0.0	0.0	0.0	0.0	1.37889444794	0.0	0.0	0.0	0.0	0.0	0.0	0.0	0.0	0.0	0.0	1.43313277139		False
N4_152_018G1	True	False	False	False	False	False	False	False	False	False	False	False	False	False	False	False	False	False	False	False	False	False	False	False	False	True	False	True	False	False	False	True	True	False	True	True	False	False	True	False	False	False	False	False	False	False	False	False	True	True	False	False	False	True	False	True	True	False	False	False	False	False	True	False	False	True	False	True	True	True	False	False	False	True	False	False	False	True	False	True	False	False	False	False	False	False	True	True	True	False	True	True	False	False	True	False	False	False	False	False	False	False	False	False	True	False	False	False	False	False	False	False	False	False	True	True	False	False	True	True	True	True	True	False	True	False	True	False	False	False	False	True	False	False	False	True	False	True	False	False	True	False	False	False	True	True	False	False	False	False	False	True	False	True	True	False	True	False	True	False	False	True	False	False	False	False	False	False	False	True	False	False	False	False	False	True	False	False	False	False	False	False	True	False	True	False	False	True	False	False	False	False	False	False	False	True	True	False	False	False	False	False	False	True	True	True	True	True	True	False	False	False	False	False	False	True	False	False	False	False	False	True	True	True	True	False	False	True	True	False	False	False	False	False	False	False	False	False	True	False	False	True	False	False	False	True	True	True	False	False	False	False	False	True	False	False	True	False	False	False	False	False	False	False	False	True	False	False	True	False	False	False	False	False	True	False	False	False	True	True	False	True	False	False	True	True	False	True	False	False	True	True	False	False	True	False	False	False	False	True	False	False	False	True	False	True	False	True	True	False	False	False	True	True	False	False	False	False	False	True	False	False	False	False	True	True	False	False	True	True	True	False	False	True	False	True	False	False	True	True	False	False	True	False	True	True	False	False	True	False	False	False	False	False	False	False	False	False	True	True	True	False	True	True	False	False	True	True	True	True	False	False	True	True	False	False	False	True	False	False	False	True	True	False	False	False	False	False	True	True	False	True	False	False	True	False	False	True	True	False	True	False	False	True	False	False	False	False	False	True	False	False	False	True	False	False	False	False	False	False	False	False	False	False	False	True	True	False	False	False	True	False	False	True	False	True	False	True	False	False	False	True	False	False	False	False	False	False	False	True	False	True	False	False	True	False	False	False	False	False	True	False	False	False	False	False	False	False	True	False	True	False	True	False	True	False	False	False	True	False	True	True	True	False	False	False	False	False	False	False	True	True	False	False	True	True	False	False	False	True	False	False	False	False	False	True	True	True	False	False	False	False	False	False	True	False	False	False	False	False	True	True	False	False	True	True	False	False	True	False	True	True	False	False	False	False	False	False	True	False	False	False	True	False	True	False	False	False	False	False	False	True	False	True	True	False	True	True	False	False	False	False	True	True	False	False	False	False	False	False	False	False	False	False	False	True	False	False	True	False	False	False	False	True	False	False	True	False	False	False	False	False	False	False	False	False	True	True	True	False	False	False	False	False	False	True	False	False	False	True	False	True	False	True	False	True	False	False	False	False	False	True	False	True	False	False	False	False	False	False	False	False	False	False	False	False	True	True	False	False	False	False	False	False	True	True	False	False	False	True	True	True	True	False	False	True	False	False	False	False	False	False	False	False	False	True	True	True	False	False	False	True	False	True	False	True	False	False	False	False	False	False	True	False	False	True	False	False	False	False	True	True	True	False	False	True	False	True	False	False	False	True	False	False	False	True	False	False	False	False	False	False	True	True	False	True	False	True	False	False	False	False	False	False	True	True	True	False	True	False	False	False	True	False	False	True	False	False	False	False	False	False	False	False	True	True	True	False	False	False	False	False	True	True	False	False	False	True	False	True	True	True	False	False	False	False	False	False	False	False	True	False	False	False	False	False	False	False	False	False	False	False	False	False	False	False	True	False	False	False	False	False	True	False	False	False	False	False	True	False	False	False	True	False	True	False	False	False	False	False	False	False	False	False	False	False	False	False	False	False	False	False	False	False	True	False	False	False	True	True	False	False	False	True	False	False	True	False	True	False	True	True	False	False	True	True	False	False	False	False	True	False	True	0.0	0.0	0.0	0.0	0.0	0.0	0.0	0.0	0.0	0.0	0.0	0.0	0.0	0.0	0.0	0.0	0.0	0.0	0.0	0.0	0.0	0.0	0.0	0.0	0.0	0.0	0.0	0.0	0.0	0.0	0.0	0.0	0.0	0.0	0.0	0.0	0.0	0.0	0.0	0.0	0.0	0.0	0.0	0.0	0.0	0.0	0.0	0.0	0.0	0.0	0.0	0.0	0.0	0.0	0.0	945.901135512536	0.0	0.0	0.0	0.0	0.0	0.0	0.0	0.0	0.0	0.0	0.0	1.1966784817351597	549.9524023529412	800.9680476190478	0.0	0.0	0.0	0.0	0.0	0.0	0.0	0.0	0.0	0.0	0.0	0.0	0.0	0.0	0.0	0.0	0.0	0.0	0.0	0.0	0.0	0.0	0.0	0.0	0.0	0.0	0.0	0.0	0.0	0.0	0.0	0.0	0.0	0.0	0.0	0.0	0.0	0.0	0.0	0.0	0.0	0.0	0.0	0.0	0.0	0.0	0.0	0.0	0.0	0.0	0.0	0.0	0.0	0.0	0.0	0.0	0.0	0.0	0.0	0.0	0.0	1.6138509977037887	0.0	0.0	0.0	0.0	0.0	0.0	0.0	0.0	0.0	0.0	0.0	0.0	0.0	0.0	0.0	0.0	0.0	0.0	0.0	0.0	0.0	0.0	0.0	0.0	0.0	0.0	0.0	0.0	0.0	0.0	0.0	0.0	0.0	0.0	0.0	0.0	0.0	0.0	0.0	0.0	0.0	0.0	0.0	0.0	0.0	0.0	0.0	0.0	0.0	0.0	0.0	0.0	0.0	0.0	0.0	0.0	0.0	0.0	0.0	0.0	0.0	0.0	4.648744149428835	0.0	0.0	0.0	0.0	0.0	0.0	0.0	0.0	0.0	0.0	0.0	0.0	0.0	0.0	0.0	0.0	0.0	0.0	0.0	0.0	0.0	0.0	0.0	0.0	318.96855592048405	0.0	0.0	0.0	0.0	0.0	0.0	0.0	0.0	0.0	0.0	0.0	0.0	0.0	0.0	1.4672186231671556	0.0	0.0	0.0	0.0	71.22829614666666	0.0	0.0	0.0	37.41233510186635	0.0	0.0	0.0	0.0	0.0	0.0	0.0	0.0	0.0	0.0	0.0	542.4182230708661	0.0	0.0	0.0	0.0	0.0	79.62135752153743	0.0	0.0	0.0	0.0	0.0	0.0	0.0	0.0	0.0	0.0	0.0	0.0	0.0	0.0	0.0	0.0	0.0	0.0	0.0	0.0	0.0	0.0	0.0	0.0	0.0	0.0	0.0	0.0	0.0	0.0	0.0	0.0	0.0	0.0	0.0	0.0	0.0	0.0	0.0	0.0	0.0	0.0	0.0	0.0	0.0	0.0	0.0	0.0	0.0	0.0	0.0	0.0	0.0	0.0	0.0	0.0	0.0	0.0	0.0	0.0	2.07764626733381	0.0	0.0	0.0	0.0	0.0	0.0	0.0	0.0	0.0	0.0	0.0	0.0	0.0	0.0	0.0	0.0	0.0	0.0	0.0	0.0	0.0	0.0	0.0	0.0	0.0	0.0	0.0	0.0	0.0	0.0	0.0	0.0	0.0	0.0	0.0	0.0	0.0	0.0	0.0	0.0	0.0	0.0	0.0	0.0	0.0	0.0	0.0	0.0	0.0	0.0	0.0	0.0	0.0	0.0	0.0	0.0	0.0	0.0	0.0	0.0	0.0	87.82431428794109	79.25681381088826	57.65608533333333	0.0	0.0	0.0	0.0	0.0	0.0	0.0	115.00683941308338	0.0	491.05528277052537	6.334384675925927	0.0	0.0	0.0	0.0	0.0	0.0	114.96183607634032	0.0	4.24171771468755	605.2158191780821	0.0	0.0	0.0	0.0	0.0	0.0	0.0	0.0	0.0	0.0	0.0	0.0	0.0	0.0	0.0	0.0	0.0	0.0	0.0	0.0	0.0	0.0	0.0	0.0	0.0	0.0	0.0	0.0	0.0	0.0	3.877094951273924	0.0	2.5568107804878046	0.0	0.0	0.0	0.0	0.0	0.0	0.0	0.0	0.0	0.0	1.2232631353065542	0.0	0.0	0.0	0.0	0.0	0.0	0.0	0.0	0.0	0.0	0.0	0.0	0.0	0.0	0.0	0.0	0.0	0.0	2.1273935687629937	0.0	0.0	0.0	0.0	0.0	0.0	0.0	0.0	0.0	0.0	0.0	0.0	0.0	0.0	0.0	0.0	0.0	0.0	0.0	0.0	0.0	0.0	0.0	0.0	0.0	0.0	0.0	0.0	0.0	0.0	0.0	0.0	0.0	0.0	0.0	0.0	0.0	0.0	0.0	0.0	0.0	0.0	0.0	0.0	0.0	0.0	0.0	0.0	0.0	0.0	0.0	0.0	0.0	0.0	0.0	0.0	0.0	0.0	0.0	0.0	0.0	0.0	0.0	0.0	0.0	0.0	0.0	0.0	0.0	0.0	0.0	0.0	0.0	0.0	0.0	0.0	0.0	0.0	0.0	0.0	0.0	0.0	0.0	0.0	0.0	0.0	0.0	0.0	0.0	0.0	0.0	0.0	0.0	0.0	0.0	0.0	0.0	0.0	0.0	0.0	0.0	0.0	0.0	0.0	0.0	0.0	0.0	0.0	2.0554711764705886	0.0	0.0	0.0	0.0	0.0	0.0	0.0	0.0	0.0	0.0	0.0	0.0	3.15489	0.0	0.0	0.0	0.0	0.0	0.0	0.0	0.0	0.0	0.0	0.0	0.0	0.0	0.0	0.0	0.0	0.0	0.0	0.0	0.0	0.0	0.0	0.0	0.0	0.0	0.0	0.0	0.0	0.0	0.0	0.0	0.0	0.0	0.0	0.0	0.0	0.0	0.0	0.0	0.0	0.0	0.0	0.0	0.0	0.0	0.0	0.0	0.0	0.0	0.0	0.0	0.0	0.0	0.0	0.0	0.0	0.0	0.0	0.0	0.0	0.0	0.0	0.0	0.0	0.0	46.79493565022421	0.0	0.0	0.0	0.0	0.0	0.0	0.0	0.0	0.0	0.0	0.0	0.0	0.0	0.0	0.0	0.0	0.0	0.0	0.0	0.0	0.0	0.0	0.0	0.0	0.0	0.0	0.0	0.0	0.0	0.0	0.0	0.0	0.0	0.0	0.0	0.0	0.0	0.0	0.0	0.0	0.0	18	1639	31.0	0.9525638868069284	5.567213302000001	16	68.22208899853617	75.89659149853553	70.36610271683593	62.98636622776664	75.98030342115702	63.07386663342639	63.16312155749049	62.69940176483036	55.839373911494036	62.8364457148094	55.93496227503449	62.78056873101373	0.0	70.4247863628617	0.0	0.0	75.77265919311937	70.58879547595689	62.83471579036664	75.97972785998178	72.72503504011587	67.35373721601276	75.3458862356919	72.28815886664687	72.36815562826744	0.2848342431622678	5.225679651166142	0.0	52.25566862632722	52.25566862632722	0.0	0.0	52.48504418993822	63.121587048519494	75.86402258012771	75.88217010117843	62.70005468949374	18.448617224119165	10.444386063166514	62.69940176483036	10.443733138503132	70.35551023777397	67.16230362483937	0.0	68.03049001150158	75.767858655412	75.5213939973648	62.78056873101373	0.08181989084675048	70.35760285942294	0.0	67.68918311936072	0.0	67.48670595981139	70.64247470071025	62.69940176483036	62.78056873101373	63.06818611861338	75.97218699598464	70.35673872361261	7.739368060775943	70.44998211867063	62.482755554757404	75.63913883761458	4.981334508205248	75.42914582352424	67.68860755818547	0.08116696618337109	0.0006529246633793783	55.83755078226782	12.993436954307768	0.0	0.0	10.444308699678368	62.69940176483036	52.25566862632722	0.2983887374315547	70.82556346991049	0.08174252735860559	0.08116696618337109	0.17733089089907805	5.371221886369665	0.08116696618337109	0.08116696618337109	0.08116696618337109	62.78056873101373	0.08116696618337109	0.08181989084675048	10.5267232339127	0.6246823561052047	13.484475728522108	62.70005468949374	0.0	75.71851213376645	57.55789576561797	62.79499012837083	62.69940176483036	0.1774082543872229	62.69940176483036	0.0006529246633793783	0.08116696618337109	0.0	52.25566862632722	0.0	0.09752768396783726	0.0005755611752344897	62.6999773260056	67.99634043634403	62.69940176483036	75.52333331779217	62.69940176483036	62.700841461815926	62.482755554757404	0.08181989084675048	9.94225268526792	0.0	3.3652359458676453	52.25566862632722	68.22621492945639	62.79521441856142	4.988552868691741	52.25566862632722	62.69940176483036	62.69940176483036	0.05347829339423687	62.69940176483036	62.69940176483036	0.0	10.443733138503132	0.0	0.0	0.0	70.58624348433383	75.9764119725168	75.75022309926051	62.69940176483036	70.9018915999343	57.463535887916095	57.463535887916095	7.146685225724809	52.3368355925106	0.007487802743899347	0.0	4.988552868691741	55.918717748451186	70.88628273096437	0.0018231292261932847	62.78056873101373	75.59182448572004	52.25566862632722	12.067050061327233	0.0005755611752344897	0.0	0.0	4.988552868691741	64.70329508368343	0.0	68.1226622476087	57.8971082209475	10.824962459195484	59.619000062124975	64.67814067610281	15.500781130832017	0.0	0.0	75.78021041753789	10.227086928430186	0.0	68.14686405731432	62.78056873101373	0.0	0.0	0.0	68.11834954716703	0.0018231292261932847	5.2736942024018285	0.0005755611752344897	59.619000062124975	0.3410713787589829	4.694545028614301	62.78056873101373	52.55413472724693	62.69940176483036	6.943017948745912	62.197921311595145	0.2848342431622678	7.656108472943621	4.887706659111243	7.90147014000118	52.25624418750245	0.0	62.69940176483036	62.78056873101373	0.0	72.60084545277877	4.990645490340693	68.14599992150397	0.0005755611752344897	0.0	62.482755554757404	0.0	62.78056873101373	62.8364457148094	68.17200777366536	62.70005468949374	67.76912159970547	52.3368355925106	0.3405359611139573	62.49087197992978	52.25566862632722	0.09616392471570694	62.78056873101373	62.78056873101373	62.69940176483036	62.69940176483036	0.0	62.69940176483036	62.69940176483036	62.69940176483036	62.69940176483036	62.69940176483036	67.77217321477029	10.443733138503132	62.69940176483036	0.21664621007294912	0.0024760538895726627	5.350494328396055	0.0005755611752344897	0.09616392471570694	0.05914296691194292	4.990645490340693	4.988552868691741	62.69940176483036	10.443733138503132	62.69940176483036	62.69940176483036	62.69940176483036	0.0	62.69940176483036	0.0	0.06860633733371631	0.0018231292261932847	0.338619627104323	0.0	0.0018231292261932847	0.0	0.0	62.69940176483036	0.0	62.69940176483036	0.0	0.0	52.59638087508049	0.28696446293627936	0.0	5.281834929809105	0.0	62.78056873101373	0.08116696618337109	62.69940176483036	10.227086928430186	0.0	62.69940176483036	52.47231483640017	6.861850982562541	0.0	0.0	0.0	0.0	0.08116696618337109	0.08116696618337109	0.21664621007294912	0.0	0.0	0.0	0.3826690176779233	0.08116696618337109	5.042777291532799	0.01272935353805167	0.08116696618337109	0.08116696618337109	0.2851413337100861	4.598381103898594	7.656108472943621	0.08116696618337109	62.70122489405656	0.0006529246633793783	52.54050286948949	0.0	0.0	0.0	0.0	0.0	68.20782090240066	62.69940176483036	52.25566862632722	62.98672892497284	62.48457868398362	67.92079634302623	0.0	52.25566862632722	0.0	67.53106810691185	10.443733138503132	0.0	7.6688378264816714	75.89846768901495	0.0018231292261932847	0.0005755611752344897	13.000594839111555	0.2851413337100861	0.0	0.0	0.013382278201431048	52.25566862632722	0.0	0.0	52.25566862632722	0.08116696618337109	0.0	0.0	0.0	0.29299183366018605	0.0005755611752344897	0.0	0.0	0.0	5.4903404124747786	0.0	0.0	62.70005468949374	62.98672892497284	0.0	0.0	0.0	62.69940176483036	4.988552868691741	0.0	0.0	4.988552868691741	5.084640855674005	0.0	0.0	0.0	0.2926291364539854	0.0	0.0018231292261932847	0.0018231292261932847	0.0018231292261932847	0.15073648493931455	0.0018231292261932847	0.0	62.69940176483036	0.0	4.98920579335512	62.69940176483036	0.0	0.0	0.0	0.0	0.0	0.0	0.0	0.0	0.0	0.0	0.0	0.0	0.0	0.0	0.0	0.0	0.0	0.0	0.0	0.0	0.0	0.0	0.0	0.0	0.0	0.0	0.0	0.0	0.0	0.0	0.0	0.0	0.0	0.0	0.0	0.0	0.0	0.0	0.0	0.0	0.0	0.0	0.0	0.0	0.0	0.0	0.0	0.0	0.0	0.0	0.0	0.0	0.0	0.0	0.0	0.0	0.0	0.0	0.0	0.0	0.0	0.0	0.0	0.0	0.0	0.0	0.0	0.0	0.0	0.0	0.0	0.0	0.0	0.0	0.0	0.0	0.0	0.0	0.0	0.0	0.0	0.0	0.0	0.0	0.0	0.0	0.0	0.0	0.0	0.0	0.0	0.0	0.0	0.0921459437980341	6	1.6928316960584806	0.0	6.3547764735401975	6.885043699527876	0.10754218096599888	0.0	0.0	0.0	0.0	0.0	0.0	0.0	0.0	0.0	0.0	0.0	0.0	0.0	0.0	0.0	0.4129626934312136	0.0	0.0	0.07467750807224235	0.0	0.0	0.0	0.0	5.774315585600316	0.0	0.0	0.0	9.300030097840864	0.11276429460219738	0.0	0.0	0.0	0.0	0.0	0.0	0.0	0.0	0.0	0.0	0.0	73.7968415904967	0.0	0.0	0.0	0.0	0.0	0.0	0.0	0.0	0.0	0.0	0.0	0.0	0.0	0.0	0.0	0.0	0.0	0.0	0.0	0.0	0.0	0.0	0.0	0.0	0.0	0.0	2.0287283511300003	0.0	0.0	0.0	0.0	0.0	0.0	0.0	1.3455102961899998	0.0	0.0	0.0	1.82574167281	0.0	0.0	0.0	0.0	0.0	0.0	0.0	0.0	0.0	0.0	0.0	0.0	1.3111390209799998	0.0	0.0	0.0	0.0	0.0	0.0	0.0	0.0	0.0	0.0	1.44341276927		False
N4_152_021G1	True	False	False	False	False	False	False	False	False	False	False	False	False	False	False	False	False	False	False	False	False	False	False	False	False	True	False	True	False	False	False	True	True	False	True	True	False	False	True	False	False	False	False	False	False	False	False	False	True	True	False	True	False	True	False	True	True	False	False	False	False	False	False	True	False	True	False	True	True	False	False	False	False	False	False	False	False	True	False	True	False	False	False	True	False	True	True	True	True	False	True	True	False	True	True	False	False	False	False	False	False	False	False	False	True	False	False	False	False	False	False	False	False	False	True	True	False	False	True	True	True	True	True	False	True	False	True	False	False	False	False	True	False	False	False	True	False	True	False	False	True	False	False	False	True	False	False	False	False	False	False	True	True	True	True	False	True	False	True	False	False	False	False	False	False	False	False	False	False	False	False	False	False	False	False	False	True	True	False	False	False	False	True	False	False	True	False	True	False	False	True	True	False	False	False	True	True	False	False	False	False	False	False	True	True	True	True	True	True	False	False	False	False	True	False	True	False	False	False	False	False	True	True	False	False	False	False	True	False	False	False	False	False	False	False	False	False	False	False	False	False	False	False	False	False	True	True	False	False	False	True	False	False	True	False	False	True	False	False	False	False	False	False	False	False	True	False	False	True	False	False	False	False	False	True	False	False	False	True	True	False	True	False	False	True	False	False	True	False	True	True	True	False	True	True	False	False	False	True	True	False	False	False	True	False	True	False	True	True	True	False	False	True	True	False	False	False	False	False	True	False	False	False	False	True	True	False	True	True	True	True	False	False	True	False	True	False	False	True	True	False	False	True	False	True	True	False	False	True	False	False	False	False	False	False	False	False	False	True	True	True	False	True	True	False	False	True	True	True	True	False	False	True	True	False	False	False	True	False	False	False	False	True	False	False	False	False	False	True	True	False	True	False	False	True	True	False	True	True	True	True	False	False	True	False	False	False	False	False	True	False	False	False	False	False	False	True	False	False	False	False	False	False	False	False	True	True	False	False	False	True	False	False	True	False	True	False	True	False	False	False	True	False	False	False	False	False	False	False	True	False	True	False	False	True	False	False	True	False	False	True	False	False	False	False	False	False	False	True	False	True	False	True	False	True	False	False	False	True	False	True	True	True	True	False	False	True	False	False	False	True	True	False	False	True	True	False	False	True	True	False	False	False	False	True	True	True	False	False	False	True	False	False	False	True	False	False	False	False	False	True	True	False	True	True	True	False	False	True	False	True	True	False	False	False	False	False	False	True	False	True	True	True	False	False	False	False	False	False	False	False	True	False	True	True	False	True	True	False	False	False	False	True	True	False	False	True	False	False	True	False	False	False	False	False	True	False	False	True	False	False	False	False	True	False	False	False	False	False	False	False	False	False	False	False	False	True	True	True	False	False	False	False	False	False	True	False	False	False	True	False	True	False	False	False	True	False	False	False	False	False	True	False	True	False	False	True	False	False	False	False	False	False	False	False	False	True	True	False	False	False	False	False	False	True	True	False	False	False	True	True	True	True	False	False	True	False	False	False	False	False	False	False	False	False	True	True	True	False	False	False	True	False	True	False	True	False	False	False	False	False	False	True	False	False	True	False	False	False	False	True	True	True	False	False	True	False	True	False	False	False	True	False	False	False	True	False	False	False	False	False	False	True	True	False	True	False	False	False	False	False	False	False	False	True	True	True	False	False	False	False	False	True	False	False	True	False	False	False	False	False	False	False	False	False	False	True	False	False	False	False	False	True	True	False	False	False	True	False	True	True	True	False	False	False	False	False	False	False	False	True	False	False	False	False	False	False	True	False	False	False	False	False	False	False	False	True	False	False	False	False	False	True	False	False	False	False	False	True	False	False	False	True	False	True	False	False	False	False	False	False	False	False	False	False	False	False	True	False	False	False	False	False	False	True	False	False	False	True	True	False	False	False	True	False	False	True	False	True	False	True	True	False	False	True	True	False	False	False	False	True	False	True	0.0	0.0	0.0	0.0	0.0	0.0	0.0	0.0	0.0	0.0	0.0	0.0	0.0	0.0	0.0	0.0	0.0	0.0	0.0	0.0	0.0	0.0	0.0	0.0	0.0	0.0	0.0	0.0	0.0	0.0	0.0	0.0	0.0	0.0	0.0	0.0	0.0	0.0	0.0	0.0	0.0	0.0	0.0	0.0	0.0	0.0	0.0	0.0	0.0	0.0	0.0	0.0	0.0	165.9428716707906	0.0	323.7583018089495	0.0	0.0	0.0	0.0	0.0	0.0	0.0	0.0	0.0	0.0	0.0	0.0	856.5877542596353	619.2510476190474	0.0	0.0	0.0	0.0	0.0	0.0	0.0	0.0	0.0	0.0	0.0	0.0	0.0	0.0	0.0	0.0	0.0	0.0	0.0	0.0	0.0	0.0	0.0	0.0	0.0	0.0	0.0	0.0	0.0	0.0	0.0	0.0	0.0	0.0	0.0	0.0	0.0	0.0	0.0	0.0	0.0	0.0	0.0	0.0	0.0	0.0	0.0	0.0	0.0	0.0	0.0	0.0	0.0	0.0	0.0	0.0	0.0	0.0	0.0	0.0	0.0	1.1184083659586683	0.0	0.0	0.0	3.1203650469043147	0.0	0.0	0.0	0.0	0.0	0.0	1.7379174862849909	1.5198303134994957	0.0	0.0	0.0	0.0	0.0	0.0	0.0	0.0	0.0	0.0	0.0	0.0	0.0	0.0	2.606821701149425	0.0	0.0	0.0	0.0	0.0	0.0	0.0	0.0	0.0	0.0	0.0	0.0	0.0	0.0	0.0	0.0	0.0	0.0	0.0	0.0	0.0	0.0	0.0	0.0	0.0	0.0	0.0	0.0	0.0	0.0	0.0	0.0	0.0	0.0	0.0	1.4670776505094163	0.0	0.0	0.0	0.0	0.0	0.0	0.0	0.0	0.0	0.0	0.0	0.0	0.0	0.0	0.0	0.0	0.0	0.0	0.0	0.0	0.0	0.0	0.0	0.0	0.0	0.0	0.0	0.0	0.0	0.0	0.0	0.0	0.0	0.0	0.0	0.0	0.0	0.0	0.0	1.3006083308895404	0.0	0.0	0.0	0.0	61.32282047666668	0.0	0.0	0.0	105.13135626300043	0.0	0.0	0.0	0.0	0.0	0.0	0.0	0.0	0.0	0.0	0.0	169.72014940157482	0.0	88.10619949092518	0.0	0.0	0.0	68.25492337640821	0.0	0.0	0.0	0.0	0.0	0.0	0.0	0.0	0.0	0.0	0.0	0.0	0.0	0.0	0.0	0.0	0.0	0.0	0.0	0.0	7.708351103241624	0.0	0.0	0.0	0.0	0.0	0.0	0.0	0.0	0.0	0.0	0.0	0.0	0.0	0.0	0.0	0.0	0.0	0.0	0.0	0.0	0.0	0.0	0.0	0.0	0.0	0.0	0.0	0.0	0.0	0.0	0.0	0.0	0.0	0.0	0.0	0.0	0.0	0.0	0.0	0.0	0.0	0.0	0.0	0.0	0.0	0.0	0.0	0.0	0.0	0.0	0.0	0.0	0.0	0.0	0.0	0.0	0.0	0.0	0.0	0.0	0.0	0.0	0.0	0.0	0.0	0.0	0.0	0.0	0.0	0.0	0.0	0.0	0.0	0.0	0.0	0.0	0.0	0.0	0.0	0.0	0.0	0.0	0.0	0.0	0.0	0.0	0.0	0.0	0.0	0.0	0.0	0.0	0.0	0.0	0.0	0.0	0.0	0.0	0.0	0.0	0.0	46.03929046113878	65.32793598853867	67.00124933333333	0.0	0.0	0.0	0.0	0.0	0.0	0.0	95.10510629712653	0.0	138.3007736972705	0.0	0.0	0.0	0.0	0.0	0.0	0.0	95.1813119481352	0.0	4.628423775467431	164.36226849315068	0.0	0.0	0.0	0.0	0.0	0.0	0.0	0.0	0.0	0.0	0.0	0.0	0.0	0.0	0.0	0.0	0.0	0.0	0.0	0.0	148.93334445542922	0.0	0.0	19.0718582142281	0.0	0.0	0.0	0.0	0.0	0.0	0.0	0.0	1.6225853170731706	0.0	0.0	0.0	0.0	0.0	0.0	0.0	0.0	0.0	0.0	1.0046236202053758	0.0	0.0	0.0	0.0	0.0	0.0	0.0	0.0	0.0	0.0	0.0	0.0	0.0	0.0	0.0	0.0	0.0	0.0	0.0	0.0	0.0	0.0	0.0	0.0	0.0	0.0	0.0	0.0	0.0	0.0	0.0	0.0	0.0	0.0	0.0	0.0	0.0	0.0	0.0	0.0	0.0	0.0	0.0	0.0	0.0	0.0	0.0	0.0	0.0	0.0	0.0	0.0	0.0	0.0	0.0	0.0	0.0	0.0	0.0	0.0	0.0	0.0	0.0	0.0	0.0	0.0	0.0	0.0	0.0	0.0	0.0	0.0	0.0	0.0	0.0	0.0	0.0	0.0	0.0	0.0	0.0	0.0	0.0	0.0	0.0	0.0	0.0	0.0	0.0	0.0	0.0	0.0	0.0	0.0	0.0	0.0	0.0	0.0	0.0	0.0	0.0	0.0	0.0	0.0	0.0	0.0	0.0	0.0	0.0	0.0	0.0	0.0	0.0	0.0	0.0	0.0	0.0	0.0	0.0	0.0	0.0	0.0	0.0	0.0	0.0	0.0	0.0	1.677124862745098	0.0	0.0	0.0	0.0	0.0	0.0	0.0	0.0	0.0	0.0	0.0	0.0	2.0613099999999998	0.0	0.0	0.0	0.0	0.0	0.0	0.0	0.0	0.0	0.0	0.0	0.0	0.0	0.0	0.0	0.0	0.0	0.0	0.0	0.0	0.0	0.0	0.0	0.0	0.0	0.0	0.0	0.0	0.0	0.0	0.0	0.0	0.0	0.0	0.0	0.0	0.0	0.0	0.0	0.0	0.0	0.0	0.0	0.0	0.0	0.0	0.0	0.0	0.0	0.0	0.0	0.0	0.0	0.0	0.0	0.0	0.0	0.0	0.0	0.0	0.0	0.0	0.0	0.0	0.0	13.318004674887893	0.0	0.0	0.0	0.0	0.0	0.0	0.0	0.0	0.0	0.0	0.0	0.0	0.0	0.0	0.0	0.0	0.0	0.0	0.0	0.0	0.0	0.0	0.0	0.0	0.0	0.0	0.0	0.0	0.0	0.0	0.0	0.0	0.0	0.0	0.0	0.0	0.0	0.0	0.0	0.0	0.0	21	1639	31.0	0.96954184265624	4.108957136	19	55.62064772481164	81.97765914007549	75.3144958544872	33.52510259210942	82.05213341144295	33.60350802458733	33.76626956517358	33.39236042830303	23.75023712204155	33.50088412460206	23.919026748770303	33.464737774638444	0.0	75.54232622995116	0.0	0.0	81.4524371007557	75.58156435519494	33.49755110112023	82.05110502805373	71.90632505418813	65.30446615529753	65.65287656296447	55.61797371952043	71.24716389321732	0.32196552717424903	21.744379382354246	0.0	21.099272861351718	21.099272861351718	0.0	0.0	22.31309073156948	33.63011431074019	82.0137783233933	81.88125273444284	48.952685233332794	54.7725536747205	27.853406497220348	33.39236042830303	12.29308756695131	59.74393210189812	48.56820772767362	5.8747607193029875e-06	55.41983821391916	81.84396618803606	65.891571691271	33.464737774638444	15.632696276604445	75.70162337664287	0.0	54.85914610012011	0.0	54.04394443534256	59.8766742657045	33.39236042830303	33.464737774638444	49.1578047434746	82.04538881726971	75.30527941555637	42.38164029467525	59.81795682472464	32.179161551187164	81.88920031136661	32.48009860813951	81.68295105880534	54.85812359149161	0.07237734633540639	15.56031893026904	23.74672514437329	48.38490446592801	0.0	0.0	12.294115950340517	33.39236042830303	21.099272861351718	1.2866046068404715	60.123869324911155	0.0734057297246102	0.07237734633540639	0.24219535645336146	22.023357194576946	0.07237734633540639	0.07237734633540639	0.07237734633540639	33.464737774638444	0.0723832210961257	15.632696276604445	12.36897101619426	16.044154890637504	48.90918220979235	48.95267935857207	0.0	81.41962964903462	28.784072067830863	33.56115005503178	33.39236042830303	15.801485903333194	33.39236042830303	15.56031893026904	0.07237734633540639	0.0	21.099272861351718	0.0	15.98868277551929	0.0010283833892037963	33.393388811692226	39.43892704617184	33.39236042830303	81.71145896530079	33.39236042830303	33.78973277277875	32.179161551187164	15.632696276604445	10.7579231626612	0.0	1.434253405905712	21.099272861351718	55.66747331204128	33.46903595007359	5.905438358158809	21.099272861351718	33.39236042830303	33.39236042830303	0.03160598890616245	33.39236042830303	33.39236042830303	0.0	12.29308756695131	0.0	0.0	0.0	75.43922586818327	81.65283722136087	81.91715857542684	33.39236042830303	76.06655060414704	44.17662975476036	44.17662975476036	9.967600811103988	21.17165020768713	0.008326851474416598	0.0	5.905438358158809	23.819108365469425	76.10528565076388	0.003506102907541733	33.464737774638444	81.69226458465596	21.099272861351718	16.764272519204408	0.0010283833892037963	0.0	0.0	5.905438358158809	38.023772942229506	0.0	55.04995126731042	44.3676080013764	28.01363405889373	32.28007254957157	53.05923936625812	17.114563108893105	0.0	0.0	81.7988952853812	11.079888689835448	0.0	55.4583663813945	33.464737774638444	0.0	0.0	0.0	39.54246446773721	0.003506102907541733	6.034674419057658	0.0010283833892037963	32.28007254957157	0.16276002065064046	16.486486840269002	33.46474364939916	37.94516801507203	33.39236042830303	9.718012630265145	31.857196024012914	0.32196552717424903	26.351571673595082	32.60086599312752	26.62950398972477	21.100301244740926	0.0	33.39236042830303	33.464737774638444	5.8747607193029875e-06	70.3687560467946	21.863129632903565	55.06201654554727	0.0010283833892037963	0.0	32.179161551187164	0.0	33.464737774638444	33.50088412460206	55.497046688552416	48.95267935857207	39.37017613279725	21.17165020768713	0.1645212321382583	32.185900270599674	21.099272861351718	0.16981801011795505	33.464737774638444	33.464737774638444	33.39236042830303	33.39236042830303	0.0	33.39236042830303	33.39236042830303	33.39236042830303	33.39236042830303	33.39236042830303	54.935029549363044	12.29308756695131	33.39236042830303	1.2131988771158613	15.56382503317658	21.63746315365481	0.0010283833892037963	0.16981801011795505	0.03642673747303732	21.863129632903565	5.905438358158809	33.39236042830303	12.29308756695131	33.39236042830303	33.39236042830303	33.39236042830303	0.0	33.39236042830303	0.0	0.03675946830480794	0.003506102907541733	0.16084204980501113	0.0	0.003506102907541733	0.0	0.0	33.39236042830303	0.0	33.39236042830303	0.0	0.0	37.217806185901495	0.1327421638063904	0.0	21.603320200801114	0.0	33.464737774638444	0.07237734633540639	33.39236042830303	11.079888689835448	0.0	33.39236042830303	22.31247173846758	9.645635283929737	0.0	0.0	0.0	0.0	0.07237734633540639	0.07237734633540639	1.2131988771158613	0.0	0.0	0.0	16.117918836418138	0.07237734633540639	21.49753635675972	0.0006189931018999586	0.07237734633540639	0.07237734633540639	0.12923606089884868	16.316674704911765	26.3515775483558	0.07237734633540639	33.39586653121057	15.56031893026904	21.421238388525968	5.8747607193029875e-06	0.0	0.0	0.0	0.0	55.66203357037252	33.39236042830303	21.099272861351718	49.47946084337235	32.18266765409471	55.391666360037604	0.0	21.099272861351718	0.0	65.54665563699018	12.29309344171203	0.0	26.352190666696984	81.97855460229262	0.003506102907541733	0.0010283833892037963	48.380869915128024	0.12923606089884868	0.0	0.0	15.560937923370938	21.099272861351718	0.0	0.0	21.099272861351718	0.07237734633540639	0.0	0.0	0.0	16.09192116363619	0.0010283833892037963	0.0	0.0	0.0	7.247873296173518	0.0	0.0	48.952685233332794	49.47946084337235	0.0	0.0	0.0	33.39236042830303	5.905438358158809	0.0	0.0	5.905438358158809	21.496748789202385	0.0	0.0	0.0	0.13756291237326526	0.0	0.003506102907541733	0.003506102907541733	0.003506102907541733	0.0661035925882325	0.003506102907541733	0.0	33.39236042830303	0.0	21.46575728842785	33.39236042830303	0.0	9.645635283929737	0.0	0.0	0.0	0.0	10.858834161045596	0.0	0.0	0.0	0.0	9.645635283929737	10.858834161045596	0.0	0.0	0.0	0.0	0.3973723444757228	0.0	0.0	0.0	0.0	0.0	0.0	0.3973723444757228	0.0	0.3973723444757228	0.0	9.645635283929737	0.0	9.645635283929737	0.0	0.3973723444757228	0.0	10.858834161045596	0.0	0.0	0.0	10.858834161045596	0.0	0.3973723444757228	0.0	0.0	9.645635283929737	10.858834161045596	10.858834161045596	0.0	0.0	0.0	0.0	0.0	0.0	9.645635283929737	0.0	0.0	0.0	10.858834161045596	1.2131988771158613	0.0	0.0	0.0	0.0	0.0	9.645635283929737	0.0	9.645635283929737	0.0	9.645635283929737	0.0	10.858834161045596	0.0	10.858834161045596	0.3973723444757228	10.858834161045596	0.0	0.0	0.0	0.0	0.0	0.0	0.0	10.043007628405462	0.0	0.0	0.0	9.645635283929737	0.0	0.0	0.0	0.0	9.645635283929737	0.0	0.3973723444757228	0.16378848011245153	8	2.724591069838177	0.0	5.2585211038371344	4.82624859134136	0.1926665308002376	0.0	0.0	0.0	0.0	0.0	0.0	0.0	0.0	0.0	0.0	0.0	0.0	0.0	0.0	0.0	0.1837354766701076	0.0	0.0	0.06300446406019651	18.256034895565776	0.0	0.0	0.0	6.793251326630534	0.0	0.0	0.0	29.23918919717833	0.0	0.0	0.0	0.0	0.0	0.0	0.0	0.0	0.0	0.0	0.0	0.0	38.89352998220229	0.0	0.0	0.0	0.0	0.0	0.0	0.0	0.0	0.0	0.0	0.0	0.0	0.0	0.0	0.0	0.0	0.0	0.0	0.0	0.0	0.0	0.0	0.0	0.0	0.0	0.0	0.0	0.0	0.0	0.0	1.39545719158	0.0	0.0	0.0	1.34871153442	0.0	0.0	0.0	1.8480642699599998	0.0	0.0	0.0	0.0	0.0	0.0	0.0	0.0	0.0	0.0	0.0	0.0	1.43985809157	0.0	0.0	0.0	0.0	0.0	0.0	0.0	0.0	0.0	0.0	1.4101533125		False
N4_154_006G1	False	False	False	False	True	False	False	False	False	False	False	False	False	False	False	False	False	False	False	False	False	False	True	False	False	True	True	False	False	False	False	True	False	True	True	True	True	False	True	False	False	False	False	False	False	False	False	False	True	True	False	True	False	True	False	False	True	False	False	False	False	False	False	True	False	False	False	True	False	False	False	True	False	True	False	False	False	True	False	True	False	False	False	False	False	False	True	True	True	False	True	True	False	True	True	False	False	False	False	False	False	False	False	False	False	False	False	False	False	False	False	False	False	False	True	True	False	False	True	True	True	True	True	False	False	False	True	False	False	False	False	True	False	False	False	True	False	True	False	False	True	False	False	False	True	True	False	False	False	False	False	True	True	False	True	True	True	False	True	False	False	False	False	False	False	False	False	False	False	False	False	False	False	False	False	False	True	True	False	False	False	False	True	False	True	True	False	True	False	False	True	False	False	False	False	False	True	False	False	False	False	True	False	True	False	False	False	True	False	False	False	False	True	True	False	False	False	False	False	False	False	False	True	False	False	False	False	True	False	False	False	False	False	False	False	False	False	False	False	False	False	True	False	False	False	True	True	False	False	False	False	False	False	True	False	False	True	False	False	False	False	False	False	False	False	True	False	False	True	False	False	False	False	False	True	False	False	False	True	False	False	True	False	False	True	True	False	True	False	True	True	True	False	True	True	False	False	False	True	True	False	True	False	False	False	True	False	True	True	True	False	False	False	True	False	False	False	False	False	True	False	False	False	False	True	True	False	True	True	True	False	True	False	True	False	True	True	False	True	True	False	False	True	False	True	True	False	False	True	False	False	False	False	False	False	False	False	False	False	False	True	False	False	True	False	False	True	True	True	True	False	False	True	True	False	False	False	True	False	False	False	False	True	False	False	False	False	False	True	True	False	True	False	False	True	False	False	True	True	False	True	False	False	True	True	False	False	False	False	True	False	False	False	True	False	False	True	False	False	False	False	False	False	False	False	True	True	False	False	False	True	False	False	True	False	True	False	False	False	False	False	True	False	False	False	False	False	False	False	True	False	True	False	False	True	False	False	True	False	False	True	False	False	False	False	False	False	False	True	False	True	False	True	False	False	False	False	False	True	False	False	True	True	False	False	False	False	False	False	False	True	False	False	False	True	True	False	False	True	True	False	False	False	False	True	True	True	True	False	False	True	False	False	False	True	False	False	False	False	False	False	False	False	True	False	False	False	False	True	False	False	True	False	False	False	False	False	False	False	False	False	False	True	False	True	False	False	False	False	False	False	True	False	True	False	False	False	True	False	False	False	False	True	True	False	False	True	False	False	True	False	False	False	False	False	True	False	False	True	False	False	False	False	True	False	False	True	False	False	False	False	False	False	False	False	False	True	True	True	False	False	False	False	False	True	True	False	False	False	True	False	True	False	True	False	True	False	False	False	False	False	True	False	False	False	False	False	False	False	False	False	False	False	False	False	False	True	True	False	False	False	False	False	False	True	True	False	False	False	True	True	True	True	False	False	True	False	False	False	False	False	False	False	True	False	True	True	True	False	False	False	True	False	True	False	True	False	False	False	False	False	False	True	False	False	False	False	False	False	False	True	True	False	False	False	True	False	True	False	False	False	False	False	False	False	True	False	False	False	False	False	False	True	True	False	True	False	True	False	False	False	False	False	False	True	True	False	False	False	False	False	False	True	False	False	True	False	False	False	False	False	False	False	False	False	False	False	False	False	False	False	False	True	True	False	False	False	False	False	True	True	True	False	False	False	False	False	False	False	True	True	False	False	False	False	False	False	False	False	False	False	False	False	False	False	False	False	False	False	False	False	False	False	False	False	False	False	False	True	False	False	False	True	False	True	False	False	False	False	False	False	False	False	False	False	False	False	False	False	False	False	False	False	False	False	False	False	False	False	False	False	False	False	True	False	False	True	False	True	False	True	True	False	False	True	True	False	False	False	False	True	False	False	0.0	0.0	0.0	0.0	0.0	0.0	0.0	0.0	0.0	0.0	0.0	0.0	0.0	0.0	0.0	0.0	0.0	0.0	0.0	0.0	0.0	0.0	0.0	0.0	0.0	0.0	0.0	0.0	0.0	0.0	0.0	0.0	0.0	0.0	0.0	0.0	0.0	0.0	0.0	0.0	0.0	0.0	0.0	0.0	0.0	0.0	0.0	0.0	0.0	0.0	0.0	0.0	0.0	0.0	0.0	0.0	0.0	0.0	0.0	0.0	0.0	0.0	0.0	0.0	0.0	0.0	191.48629674913693	0.0	731.0698198174443	26.874761904761904	0.0	0.0	0.0	0.0	0.0	0.0	0.0	0.0	0.0	0.0	0.0	0.0	0.0	0.0	0.0	0.0	0.0	0.0	0.0	0.0	0.0	0.0	0.0	0.0	1.1020249416631007	0.0	0.0	0.0	0.0	0.0	0.0	0.0	0.0	0.0	0.0	0.0	0.0	0.0	0.0	0.0	0.0	0.0	0.0	0.0	0.0	0.0	1.1975803466492745	0.0	1.1192689022164275	0.0	0.0	0.0	0.0	0.0	1.068355648683965	1.070481258006008	0.0	0.0	0.0	0.0	0.0	0.0	0.0	0.0	0.0	0.0	0.0	0.0	0.0	0.0	0.0	0.0	0.0	0.0	0.0	0.0	0.0	0.0	0.0	0.0	0.0	0.0	0.0	0.0	0.0	0.0	0.0	0.0	0.0	0.0	0.0	0.0	0.0	0.0	0.0	0.0	0.0	0.0	0.0	0.0	0.0	0.0	0.0	0.0	0.0	0.0	0.0	0.0	0.0	0.0	0.0	0.0	0.0	0.0	0.0	0.0	0.0	0.0	0.0	0.0	0.0	0.0	0.0	0.0	142.0930558814449	0.0	0.0	0.0	0.0	0.0	0.0	0.0	0.0	0.0	106.5342297802048	0.0	0.0	0.0	0.0	0.0	0.0	0.0	0.0	0.0	0.0	0.0	0.0	0.0	0.0	0.0	0.0	0.0	0.0	0.0	0.0	0.0	0.0	0.0	0.0	0.0	0.0	0.0	0.0	0.0	0.0	0.0	0.0	0.0	0.0	0.0	0.0	0.0	0.0	0.0	0.0	0.0	0.0	0.0	0.0	0.0	0.0	0.0	0.0	0.0	0.0	27.939967871653533	0.0	0.0	0.0	0.0	0.0	0.0	0.0	0.0	0.0	0.0	0.0	0.0	0.0	0.0	0.0	0.0	0.0	0.0	0.0	0.0	0.0	0.0	0.0	0.0	0.0	0.0	372.9708546717516	0.0	0.0	0.0	0.0	0.0	0.0	0.0	0.0	0.0	0.0	0.0	0.0	0.0	0.0	0.0	0.0	0.0	0.0	0.0	0.0	0.0	0.0	0.0	0.0	0.0	0.0	0.0	0.0	0.0	0.0	0.0	0.0	0.0	0.0	0.0	0.0	0.0	0.0	0.0	0.0	0.0	0.0	21.708441192679995	0.0	19.21403199325274	0.0	0.0	0.0	18.841071429507338	0.0	0.0	15.557751653727848	0.0	0.0	0.0	0.0	0.0	0.0	16.76693768179333	0.0	0.0	0.0	0.0	0.0	0.0	0.0	0.0	0.0	0.0	0.0	0.0	0.0	0.0	1.7553629690835482	0.0	0.0	0.0	0.0	0.0	0.0	0.0	0.0	0.0	0.0	0.0	0.0	0.0	0.0	0.0	0.0	0.0	0.0	0.0	0.0	0.0	0.0	0.0	0.0	0.0	633.4504916626173	0.0	0.0	51.259943283667624	0.0	0.0	0.0	0.0	0.0	0.0	0.0	0.0	0.0	16.249003436959207	117.38838978951344	81.52319930026455	0.0	0.0	0.0	0.0	0.0	0.0	0.0	0.0	0.0	69.51440794520546	0.0	0.0	0.0	0.0	0.0	0.0	0.0	0.0	0.0	0.0	0.0	0.0	0.0	0.0	0.0	0.0	0.0	0.0	0.0	0.0	0.0	0.0	0.0	995.37970661397	0.0	0.0	0.0	0.0	0.0	0.0	88.96903555242456	0.0	0.0	0.0	0.0	0.0	0.0	0.0	0.0	0.0	0.0	0.0	0.0	0.0	0.0	0.0	0.0	0.0	0.0	0.0	0.0	0.0	0.0	0.0	0.0	0.0	0.0	0.0	0.0	0.0	0.0	0.0	0.0	0.0	0.0	0.0	0.0	0.0	0.0	0.0	0.0	0.0	0.0	0.0	0.0	0.0	0.0	0.0	0.0	0.0	0.0	0.0	0.0	0.0	0.0	0.0	0.0	0.0	0.0	0.0	0.0	0.0	0.0	0.0	0.0	0.0	0.0	0.0	0.0	0.0	0.0	0.0	0.0	0.0	0.0	0.0	0.0	0.0	0.0	0.0	0.0	0.0	0.0	0.0	0.0	0.0	0.0	0.0	0.0	0.0	0.0	0.0	0.0	0.0	0.0	0.0	0.0	0.0	0.0	0.0	0.0	0.0	0.0	0.0	0.0	0.0	0.0	0.0	0.0	0.0	0.0	0.0	0.0	0.0	0.0	0.0	0.0	0.0	0.0	0.0	0.0	0.0	0.0	0.0	0.0	0.0	0.0	0.0	0.0	0.0	0.0	0.0	0.0	0.0	0.0	0.0	0.0	0.0	0.0	0.0	0.0	0.0	0.0	0.0	0.0	0.0	0.0	0.0	0.0	0.0	0.0	0.0	0.0	0.0	5.22665	0.0	0.0	0.0	0.0	0.0	0.0	0.0	0.0	0.0	0.0	0.0	0.0	0.0	0.0	0.0	0.0	0.0	0.0	0.0	0.0	0.0	0.0	0.0	0.0	0.0	0.0	0.0	0.0	0.0	0.0	0.0	0.0	0.0	0.0	0.0	0.0	0.0	0.0	0.0	0.0	0.0	0.0	0.0	0.0	0.0	0.0	0.0	0.0	0.0	0.0	0.0	0.0	0.0	0.0	0.0	0.0	0.0	0.0	0.0	0.0	0.0	0.0	0.0	0.0	0.0	0.0	0.0	0.0	0.0	0.0	0.0	0.0	0.0	0.0	0.0	0.0	0.0	0.0	0.0	0.0	0.0	0.0	0.0	0.0	0.0	0.0	0.0	0.0	0.0	0.0	0.0	0.0	0.0	0.0	0.0	0.0	0.0	0.0	0.0	0.0	0.0	0.0	0.0	0.0	0.0	0.0	0.0	6	1267	31.0	0.9302473887713786	7.742967697999999	4	77.54452670141626	77.55520597872007	55.575559455973796	60.60725656882021	77.55520597872007	60.68477468701537	61.746248283825466	55.05028100631182	54.766525930488264	55.5904447346772	54.766525930488264	55.12666877629357	0.0	77.11486479691119	0.07866207308603401	0.0	61.75242575776026	55.51510958111067	55.14861938248984	77.237268906811	75.72546595129701	55.27467702071928	55.17499175699324	55.17499175699324	55.1350859631827	0.0	0.5375198204212422	0.0	55.05029461298929	52.58377852822709	0.0011439548908754255	0.07751811819515858	55.05277198470437	61.427201847175475	77.55271500032755	77.55519237204258	55.05047530413972	77.52822558381439	55.05028100631182	55.049137051420935	52.58376492154961	55.05622959226875	55.05508563737788	0.0	75.77990536755512	77.55161924226408	55.14863298916732	55.12781273118446	0.07885637091393262	70.93171965389715	0.0	55.05028100631182	0.0	70.92946998072586	61.6464568169121	53.30420562732925	55.12781273118446	55.16904317103631	77.55520597872007	70.87500818700738	15.88256899579874	55.57293792549004	55.05028100631182	71.37214004482307	22.49725141170837	70.93191759818556	55.049137051420935	0.07751811819515858	1.7460753789825565	52.58376492154961	22.422342475353734	0.0	0.0	52.60572913442335	55.05028100631182	53.30420562732925	0.0011575615683497135	61.74595275465848	0.0786756797635083	0.07866207308603401	0.09833837617802296	21.96391653213302	0.07751811819515858	0.07751811819515858	0.0786756797635083	55.12666877629357	0.07751811819515858	52.66128303974478	55.564484754463074	6.159811665131913	75.08982024217127	55.05028100631182	0.0	61.72878804852842	70.1289513629617	55.06995730940381	55.049137051420935	15.902644369558153	55.049137051420935	0.020820257982864385	0.07866207308603401	0.0	54.32869634564129	0.0	15.796620084036991	0.0	55.05028100631182	61.64670295802794	55.05029461298929	70.95121029399047	55.049137051420935	70.8470953881767	55.049137051420935	0.07751811819515858	52.58376492154961	0.0	55.049137051420935	55.049137051420935	77.55520597872007	55.5669757328556	0.0	55.049137051420935	55.05028100631182	55.049137051420935	2.2241506701254708e-05	55.049137051420935	55.05028100631182	0.0	1.82244954228684	0.0	0.0	0.0011439548908754255	55.14023432024318	61.75858589468307	77.47659210246147	55.049137051420935	77.47767425384744	68.3803850055866	68.3803850055866	1.7449314240916811	52.662440601313115	0.4366856299560956	0.0	0.003911653185601726	55.12781273118446	77.11596055497462	0.4366856299560956	0.07866207308603401	77.4776878605249	52.58376492154961	2.4653721298713336	0.0	52.58376492154961	0.0	0.0	60.48338189521942	0.0	61.21030921077834	76.28648858903567	22.67308459211355	52.58376492154961	60.49109004606926	6.875126255357782	0.0	0.0	77.01261314461023	0.0	2.2241506701254708e-05	77.45090540990763	55.05029461298929	0.0	0.0	0.0	59.25896013790785	0.4366856299560956	6.1546855495781285	0.0	53.30420562732925	6.596519536594711	0.008508379746292809	55.12781273118446	55.12779912450698	53.305349582220146	0.07751811819515858	55.049137051420935	0.0011439548908754255	1.7449450307691554	68.84517773220126	0.1054445237033121	53.30536318889762	0.0	55.049137051420935	55.05028100631182	15.797958336755768	77.4776656190182	15.797958336755768	61.6503872793625	0.0	0.0	55.05028100631182	0.0	55.12781273118446	55.58534086063012	77.54923515125644	55.05028100631182	55.12779912450698	55.1266551696161	6.478866736611147	53.0204505515057	52.58376492154961	0.020820257982864385	55.05029461298929	55.12781273118446	55.05028100631182	55.05028100631182	0.0	52.58492248311797	55.04915065809842	55.049137051420935	52.58492248311797	55.049137051420935	71.24729487630529	0.0011439548908754255	55.049137051420935	53.30536318889762	0.4366856299560956	6.599010514987247	0.0	0.020820257982864385	0.4418339870165806	15.797958336755768	0.0	55.05028100631182	0.0	55.05028100631182	55.049137051420935	55.05028100631182	0.0	0.7215846606705277	0.0	0.4652276454662727	0.4366856299560956	6.161172159357388	0.020820257982864385	0.4366856299560956	0.0	0.0	53.30420562732925	0.0	55.049137051420935	0.0	15.796620084036991	74.5402189122252	6.5913711795342245	0.0011575615683497135	6.596519536594711	0.00514835706048504	55.12781273118446	0.0	52.58376492154961	0.0	0.0011575615683497135	55.049137051420935	52.58376492154961	0.0011439548908754255	0.0011439548908754255	0.0	0.0	0.0011439548908754255	0.07751811819515858	0.0	52.58376492154961	0.0011439548908754255	1.3606677474288005e-05	0.0	21.9526661278406	0.0	15.804328234886832	2.2241506701254708e-05	0.0786756797635083	0.0786756797635083	6.1546855495781285	0.028107096658577854	0.007286838675713469	0.07866207308603401	55.48696663626792	15.875476454950926	55.05028100631182	0.0	0.07751811819515858	0.0	0.0	0.0	77.54195330094944	55.049137051420935	52.584908876440494	77.00692929481531	53.742035212176226	70.95167787947868	0.0	54.329853907209646	0.0	55.51510958111067	55.05028100631182	0.0	0.4451251943055728	77.55519237204258	0.4366856299560956	0.0	22.40657298955276	0.0	0.0	0.0	0.0024909783925377914	54.32869634564129	0.0	0.0	52.58376492154961	0.07751811819515858	0.0	0.020820257982864385	0.0	24.874183651425408	0.0011439548908754255	0.0	0.07751811819515858	0.0	6.156023802296902	0.0	0.0	55.049137051420935	77.00692929481531	0.005126115553783785	0.0011439548908754255	0.0	55.049137051420935	0.0	0.0011439548908754255	0.0011575615683497135	0.0	6.1585147806894405	0.020820257982864385	0.0	0.0	6.5913711795342245	0.005126115553783785	0.4366856299560956	0.4366856299560956	0.4366856299560956	0.4454895388693836	0.4366856299560956	0.0	55.049137051420935	0.07751811819515858	0.0	52.584908876440494	0.0	0.0	0.0	0.0	0.0	0.0	6.875126255357782	0.0	0.0	0.0	0.0	6.1546855495781285	0.0	6.1546855495781285	0.0	6.1546855495781285	0.0	0.0	0.0	0.3179370719090826	0.0	0.0	0.0	0.0	0.0	0.0	0.0	0.0	0.0	0.0	0.0	0.0	6.1546855495781285	0.0	0.7204407057796524	0.0	0.0	0.0	0.7204407057796524	0.0	0.0	0.0	0.0	0.0	0.7204407057796524	0.7204407057796524	0.0	6.1546855495781285	0.0	0.0	0.0	0.0	0.3179370719090826	0.0	0.0	0.0	0.7204407057796524	0.0	0.0	0.0	0.0	0.0	0.0	0.3179370719090826	0.0	0.0	6.1546855495781285	0.0	0.0	0.7204407057796524	6.1546855495781285	0.7204407057796524	0.0	0.7204407057796524	0.0	6.1546855495781285	6.1546855495781285	6.1546855495781285	0.0	0.0	0.0	0.3179370719090826	0.0	0.0	6.1546855495781285	0.0	0.0	0.0	0.7204407057796524	0.0	0.0	6.1546855495781285	0.0	0.3093578784253917	4	1.387293420750637	0.0	4.279721913235665	6.495702360594119	0.0	0.0	0.0	0.0	0.0	0.0	0.0	0.0	0.0	0.0	0.0	0.0	0.0	0.0	0.0	0.6334421282381023	7.046808335077211	0.0	0.0	0.0	18.409138368783108	0.0	0.0	0.0	0.0	0.0	0.0	0.0	0.0	0.0	0.0	0.0	0.0	0.0	0.0	0.0	0.0	0.0	0.0	0.0	0.0	66.75886275278117	0.0	0.0	0.0	0.0	0.0	0.0	0.0	0.0	0.0	0.0	0.0	0.0	0.0	0.0	0.0	0.0	0.0	0.0	0.0	0.0	0.0	0.0	0.0	0.0	0.0	0.0	1.43568722971	0.0	0.0	0.0	2.2268316434799997	0.0	0.0	0.0	0.0	0.0	0.0	0.0	0.0	0.0	0.0	0.0	0.0	0.0	0.0	0.0	0.0	0.0	0.0	0.0	0.0	1.6024969851633333	0.0	0.0	0.0	0.0	0.0	0.0	0.0	0.0	0.0	0.0	1.54770596966	False	False
N4_154_009G1	False	False	False	False	True	False	False	False	False	False	False	False	False	False	False	False	False	False	False	False	False	False	False	False	False	True	True	False	False	False	False	True	False	True	True	True	True	False	True	False	False	False	False	False	False	False	False	False	True	True	False	True	False	True	False	False	True	False	False	False	False	False	False	True	False	False	False	True	False	False	False	True	False	False	False	False	False	True	False	True	False	False	False	False	False	False	True	True	True	False	True	True	False	True	True	False	False	False	False	False	False	False	False	False	False	False	False	False	False	False	False	False	False	False	True	True	False	False	True	True	True	True	True	False	False	False	True	False	False	False	False	True	False	False	False	True	False	True	False	False	True	False	False	False	True	False	False	False	False	False	False	True	True	False	True	True	True	False	True	False	False	False	False	False	False	False	False	False	False	False	False	False	False	False	False	False	False	False	False	False	False	False	True	False	True	True	False	True	False	False	True	False	False	False	False	False	True	False	False	False	False	True	False	True	False	False	False	True	False	False	False	False	True	True	False	False	False	False	False	False	False	False	True	False	False	False	False	True	False	False	False	False	False	False	False	False	False	False	False	False	False	True	False	False	False	True	True	False	False	False	True	False	False	True	False	False	True	False	False	False	False	False	False	False	False	True	False	False	True	False	False	False	False	False	True	False	False	False	True	False	False	True	False	False	True	True	False	True	False	True	True	True	False	True	True	False	False	False	True	True	False	False	False	False	False	True	False	True	True	True	False	False	False	True	False	False	False	False	False	True	False	False	False	False	True	True	False	True	True	True	False	True	False	True	False	True	True	False	True	True	False	False	True	False	True	True	False	False	True	False	False	False	False	False	False	False	False	False	False	False	True	False	False	True	False	False	True	True	True	True	False	False	True	True	False	False	False	True	False	False	False	False	True	False	False	False	False	False	True	True	False	True	False	False	True	False	False	True	True	False	True	False	False	True	True	False	False	False	False	True	False	False	False	False	False	False	True	False	False	False	False	False	False	False	False	True	True	False	False	False	True	False	False	True	False	True	False	False	False	False	True	True	False	False	False	False	False	False	False	True	False	True	False	False	True	False	False	True	False	False	True	False	False	False	False	False	False	False	True	False	True	False	True	False	False	False	False	False	True	False	False	True	True	False	False	False	False	False	False	False	True	False	False	False	True	True	False	False	True	True	False	False	False	False	True	True	True	True	False	False	True	False	False	False	True	False	False	False	False	False	False	False	False	True	False	False	False	False	True	False	False	True	False	False	False	False	False	False	True	False	False	False	True	False	True	False	False	False	False	False	False	True	False	True	False	False	False	True	False	False	False	False	True	True	False	False	True	False	False	True	False	False	False	False	False	True	False	False	True	False	False	False	False	True	False	False	True	False	False	False	False	False	False	False	False	False	True	True	True	False	False	False	False	False	True	True	False	False	False	True	False	True	False	True	False	True	False	False	False	False	False	True	False	False	False	False	False	False	False	False	False	False	False	False	False	False	True	True	False	False	False	False	False	False	True	True	False	False	False	True	True	True	True	False	False	True	False	False	False	False	False	False	False	True	False	True	True	True	False	False	False	True	False	True	False	True	False	False	False	False	False	False	True	False	False	False	False	False	False	False	True	False	False	False	False	True	False	True	False	False	False	False	False	False	False	True	False	False	False	False	False	False	True	True	False	True	False	True	False	False	False	False	True	False	True	True	False	False	False	False	False	False	True	False	False	True	False	False	False	False	False	False	False	False	False	False	False	False	False	False	False	False	True	True	False	False	False	False	False	True	True	True	False	False	False	False	False	False	False	True	True	False	False	False	False	False	False	False	False	False	False	False	False	False	False	False	False	False	False	False	False	False	False	False	False	False	False	False	True	False	False	False	True	False	True	False	False	False	False	False	False	False	False	False	False	False	False	False	False	False	False	False	False	False	False	False	False	False	False	False	False	False	False	True	False	False	True	False	True	False	True	True	False	False	True	False	False	False	False	False	True	False	False	0.0	0.0	0.0	0.0	0.0	0.0	0.0	0.0	0.0	0.0	0.0	0.0	0.0	0.0	0.0	0.0	0.0	0.0	0.0	0.0	0.0	0.0	0.0	0.0	0.0	0.0	0.0	0.0	0.0	0.0	0.0	0.0	0.0	0.0	0.0	0.0	0.0	0.0	0.0	0.0	0.0	0.0	0.0	0.0	0.0	0.0	0.0	0.0	0.0	0.0	0.0	0.0	0.0	0.0	0.0	0.0	0.0	0.0	0.0	0.0	0.0	0.0	0.0	0.0	0.0	0.0	0.0	0.0	688.3555377281947	31.009933333333336	0.0	0.0	0.0	0.0	0.0	0.0	0.0	0.0	0.0	0.0	0.0	0.0	0.0	0.0	0.0	0.0	0.0	0.0	0.0	0.0	0.0	0.0	0.0	0.0	0.0	0.0	0.0	0.0	0.0	0.0	0.0	0.0	0.0	0.0	0.0	0.0	0.0	0.0	0.0	0.0	0.0	0.0	0.0	0.0	0.0	0.0	0.0	0.0	0.0	0.0	0.0	0.0	0.0	0.0	0.0	0.0	0.0	0.0	0.0	0.0	0.0	0.0	0.0	0.0	0.0	0.0	0.0	0.0	0.0	0.0	0.0	0.0	0.0	0.0	0.0	0.0	0.0	0.0	0.0	0.0	0.0	0.0	0.0	0.0	0.0	0.0	0.0	0.0	0.0	0.0	0.0	0.0	0.0	0.0	0.0	0.0	0.0	0.0	0.0	0.0	0.0	0.0	0.0	0.0	0.0	0.0	0.0	0.0	0.0	0.0	0.0	0.0	0.0	0.0	0.0	0.0	0.0	0.0	0.0	0.0	0.0	0.0	0.0	0.0	12.945827323247915	0.0	0.0	0.0	0.0	0.0	0.0	0.0	0.0	0.0	9.794733690882495	0.0	0.0	0.0	0.0	0.0	0.0	0.0	0.0	0.0	0.0	0.0	0.0	0.0	0.0	0.0	0.0	0.0	0.0	0.0	0.0	0.0	0.0	0.0	0.0	0.0	0.0	0.0	0.0	0.0	0.0	0.0	0.0	0.0	0.0	0.0	0.0	0.0	0.0	0.0	0.0	0.0	0.0	0.0	0.0	0.0	0.0	0.0	0.0	0.0	0.0	14.782582747637795	0.0	0.0	0.0	0.0	0.0	0.0	0.0	0.0	0.0	0.0	0.0	0.0	0.0	0.0	0.0	0.0	0.0	0.0	0.0	0.0	0.0	0.0	0.0	0.0	0.0	0.0	643.0467645055843	0.0	0.0	0.0	0.0	0.0	0.0	0.0	0.0	0.0	0.0	0.0	0.0	0.0	0.0	0.0	0.0	0.0	0.0	0.0	0.0	0.0	0.0	0.0	0.0	0.0	0.0	0.0	0.0	0.0	0.0	0.0	0.0	0.0	0.0	0.0	0.0	0.0	0.0	0.0	0.0	0.0	0.0	6.659408745142375	0.0	0.0	0.0	0.0	0.0	3.99576058254717	0.0	0.0	3.168720263366047	0.0	0.0	0.0	0.0	0.0	0.0	0.0	0.0	0.0	0.0	0.0	0.0	0.0	0.0	0.0	0.0	0.0	0.0	0.0	0.0	0.0	0.0	0.0	0.0	0.0	0.0	0.0	0.0	0.0	0.0	0.0	0.0	0.0	0.0	0.0	0.0	0.0	0.0	0.0	0.0	0.0	0.0	0.0	0.0	0.0	0.0	0.0	297.097063471017	0.0	0.0	20.998525987392554	0.0	0.0	0.0	0.0	0.0	0.0	0.0	0.0	0.0	0.0	48.75470378293236	34.728681962301586	0.0	0.0	0.0	0.0	0.0	0.0	0.0	0.0	0.0	29.89516794520548	0.0	0.0	0.0	0.0	0.0	0.0	0.0	0.0	0.0	0.0	0.0	0.0	0.0	0.0	0.0	0.0	0.0	0.0	0.0	0.0	0.0	0.0	0.0	1440.9132405871912	0.0	0.0	0.0	0.0	0.0	0.0	7.821288824703534	0.0	0.6973109756097561	0.0	0.0	0.0	0.0	0.0	0.0	0.0	0.0	0.0	0.0	0.0	0.0	0.0	0.0	0.0	0.0	0.0	0.0	0.0	0.0	0.0	0.0	0.0	0.0	0.0	0.0	0.0	0.0	0.0	0.0	0.0	0.0	0.0	0.0	0.0	0.0	0.0	0.0	0.0	0.0	0.0	0.0	0.0	0.0	0.0	0.0	0.0	0.0	0.0	0.0	0.0	0.0	0.0	0.0	0.0	0.0	0.0	0.0	0.0	0.0	0.0	0.0	0.0	0.0	0.0	0.0	0.0	0.0	0.0	0.0	0.0	0.0	0.0	0.0	0.0	0.0	0.0	0.0	0.0	0.0	0.0	0.0	0.0	0.0	0.0	0.0	0.0	0.0	0.0	0.0	0.0	0.0	0.0	0.0	0.0	0.0	0.0	0.0	0.0	0.0	0.0	0.0	0.0	0.0	0.0	0.0	0.0	0.0	0.0	0.0	0.0	0.0	0.0	0.0	0.0	0.0	0.0	0.0	0.0	0.0	0.0	0.0	0.0	0.0	0.0	0.0	0.0	0.0	0.0	0.0	0.0	0.0	0.0	0.0	0.0	0.0	0.0	0.0	0.0	0.0	0.0	0.0	0.0	0.0	0.0	0.0	0.0	0.0	0.0	0.0	0.0	0.0	0.0	0.0	0.0	0.0	0.0	0.0	0.0	0.0	0.0	0.0	0.0	0.0	0.0	0.0	0.0	0.0	0.0	0.0	0.0	0.0	0.0	0.0	0.0	0.0	0.0	0.0	0.0	0.0	0.0	0.0	0.0	0.0	0.0	0.0	0.0	0.0	0.0	0.0	0.0	0.0	0.0	0.0	0.0	0.0	0.0	0.0	0.0	0.0	0.0	0.0	0.0	0.0	0.0	0.0	0.0	0.0	0.0	0.0	0.0	0.0	0.0	0.0	0.0	0.0	0.0	0.0	0.0	0.0	0.0	0.0	0.0	0.0	0.0	0.0	0.0	0.0	0.0	0.0	0.0	0.0	0.0	0.0	0.0	0.0	0.0	0.0	0.0	0.0	0.0	0.0	0.0	0.0	0.0	0.0	0.0	0.0	0.0	0.0	0.0	0.0	0.0	0.0	0.0	0.0	0.0	0.0	0.0	9	1267	31.0	0.9803821613331759	5.030019266	7	81.57814985057429	81.59464076289865	40.28069777048723	40.21989183718872	81.59464076289865	40.26934536829985	41.070534664442015	39.97678917453083	39.49586965999462	40.28077665467662	39.49586965999462	40.025351305531466	0.0	81.35681021530367	0.05036167915187367	0.0	41.07775124427764	40.22754289570084	40.03244078848449	81.51879952273758	80.90143008665994	40.20113843872063	40.14336540181046	40.14336540181046	40.034477847842375	0.0	0.2949404784687538	0.0	39.976805922461075	38.625875267803785	0.0009081480407444208	0.04945353111112924	39.9852341777965	40.99367486191615	81.58619575963299	81.5946240149684	39.97798022210711	81.5784151541923	39.97678917453083	39.97588102649009	38.62585851987353	39.98292512111422	39.98201697307348	0.0	80.94000494868901	81.58519394519844	40.03245753641474	40.02625945357221	0.05155272672814711	80.54135658852982	0.0	39.97678917453083	0.0	80.54211366189818	41.00699896606168	39.343042807336815	40.02625945357221	40.13722945522707	81.59464076289865	80.49808439233095	40.565458814109455	40.27710517634835	39.97678917453083	80.78457010460866	41.605083893205865	80.54523141987998	39.97588102649009	0.04945353111112924	0.6337463671940139	38.62585851987353	41.55937234582739	0.0	0.0	38.63296475075681	39.97678917453083	39.343042807336815	0.0009248959709950103	41.06357547598634	0.05037842708212425	0.05036167915187367	0.05565161395366364	41.31974353170371	0.04945353111112924	0.04945353111112924	0.05037842708212425	40.025351305531466	0.04945353111112924	38.67531205098465	40.26250747856904	0.8007715653959276	80.24460150835186	39.97678917453083	0.0	41.05894316781173	79.77491188309041	39.982079109332616	39.97588102649009	40.575131912279026	39.97588102649009	0.0061980828425344005	0.05036167915187367	0.0	39.258696739026796	0.0	40.50686199275717	0.0	39.97678917453083	41.01078013101807	39.976805922461075	80.5454777030948	39.97588102649009	80.48484221486426	39.97588102649009	0.04945353111112924	38.62585851987353	0.0	39.97588102649009	39.97588102649009	81.59464076289865	40.27095248183471	0.0	39.97588102649009	39.97678917453083	39.97588102649009	3.897526973267753e-05	39.97588102649009	39.97678917453083	0.0	0.6822917502643987	0.0	0.0	0.0009081480407444208	40.046571168446896	41.087778770141476	81.54418541735298	39.97588102649009	81.54517048385728	79.1327205126307	79.1327205126307	0.6328382191532694	38.676236946955655	0.2362647729270773	0.0	0.002679903780651441	40.02625945357221	81.35781202973821	0.2362647729270773	0.05036167915187367	81.54518723178752	38.62585851987353	1.350022506616554	0.0	38.62585851987353	0.0	0.0	40.04741395908793	0.0	40.77879076277277	80.56846846806665	42.0148626958986	38.62585851987353	40.060071239925854	1.5059015075244098	0.0	0.0	81.29065234566113	0.0	3.897526973267753e-05	81.53283645443135	39.976805922461075	0.0	0.0	0.0	39.71331226054839	0.2362647729270773	0.788717220061125	0.0	39.343042807336815	1.0370753135927375	0.006699906816776305	40.02625945357221	40.02624270564196	39.34395095537757	0.04945353111112924	39.97588102649009	0.0009081480407444208	0.6328549670835201	79.38341851060073	0.06271245650805198	39.34396770330781	0.0	39.97588102649009	39.97678917453083	40.50896118837419	81.54514825651778	40.50896118837419	41.023311305823775	0.0	0.0	39.97678917453083	0.0	40.02625945357221	40.26876128461157	81.58846584104552	39.97678917453083	40.02624270564196	40.025334557601205	0.8776535952612778	38.86212329280061	38.62585851987353	0.0061980828425344005	39.976805922461075	40.02625945357221	39.97678917453083	39.97678917453083	0.0	38.62678341584453	39.97589777442034	39.97588102649009	38.62678341584453	39.97588102649009	80.6205086998077	0.0009081480407444208	39.97588102649009	39.34396770330781	0.2362647729270773	1.0455203168584082	0.0	0.0061980828425344005	0.24835809353161264	40.50896118837419	0.0	39.97678917453083	0.0	39.97678917453083	39.97588102649009	39.97678917453083	0.0	0.7180924355040292	0.0	0.2551368845377806	0.2362647729270773	0.8029097362826783	0.0061980828425344005	0.2362647729270773	0.0	0.0	39.343042807336815	0.0	39.97588102649009	0.0	40.50686199275717	79.93353105329636	1.0249819929882025	0.0009248959709950103	1.0370753135927375	0.012093320604535293	40.02625945357221	0.0	38.62585851987353	0.0	0.0009248959709950103	39.97588102649009	38.62585851987353	0.0009081480407444208	0.0009081480407444208	0.0	0.0	0.0009081480407444208	0.04945353111112924	0.0	38.62585851987353	0.0009081480407444208	1.674793025058954e-05	0.0	41.29771738370505	0.0	40.519519273595094	3.897526973267753e-05	0.05037842708212425	0.05037842708212425	0.788717220061125	0.014433225042945587	0.008235142200411187	0.05036167915187367	40.2130539474579	40.55841471948532	39.97678917453083	0.0	0.04945353111112924	0.0	0.0	0.0	81.57756914241071	39.97588102649009	38.62676666791428	81.28565275552995	39.58021572830464	80.55358896385701	0.0	39.2596216349978	0.0	40.22754289570084	39.97678917453083	0.0	0.25084572277614114	81.5946240149684	0.2362647729270773	0.0	41.56218322648391	0.0	0.0	0.0	0.008445003265670456	39.258696739026796	0.0	0.0	38.62585851987353	0.04945353111112924	0.0	0.0061980828425344005	0.0	42.88806457520447	0.0009081480407444208	0.0	0.04945353111112924	0.0	0.7908164156781429	0.0	0.0	39.97588102649009	81.28565275552995	0.012054345334802612	0.0009081480407444208	0.0	39.97588102649009	0.0	0.0009081480407444208	0.0009248959709950103	0.0	0.7992614189438133	0.0061980828425344005	0.0	0.0	1.0249819929882025	0.012054345334802612	0.2362647729270773	0.2362647729270773	0.2362647729270773	0.2499238681995285	0.2362647729270773	0.0	39.97588102649009	0.04945353111112924	0.0	38.62676666791428	0.0	0.0	0.0	0.0	0.0	0.0	38.62585851987353	0.0	0.0	0.0	0.0	0.0	0.0	0.0	0.0	0.0	0.0	0.0	0.0	0.0	0.0	0.0	0.0	0.0	0.0	0.0	0.0	0.0	0.0	0.0	0.0	0.0	0.0	0.0	0.0	0.0	0.0	0.0	0.0	0.0	0.0	0.0	0.0	0.0	38.62585851987353	38.62585851987353	0.0	0.0	0.0	38.62585851987353	0.0	0.0	0.0	0.0	0.0	0.0	0.0	0.0	0.0	0.0	0.0	0.0	38.62585851987353	0.0	0.0	0.0	0.0	0.0	0.0	38.62585851987353	0.0	38.62585851987353	0.0	38.62585851987353	0.0	0.0	0.0	0.0	0.0	0.0	38.62585851987353	0.0	0.0	0.0	0.0	38.62585851987353	0.0	0.0	0.0	0.0	0.0	0.0	0.0	0.39721659410072063	2	1.2311422351309391	0.0	5.5077209267231275	12.144703872881632	0.0	0.0	0.0	0.0	0.0	0.0	0.0	0.0	0.0	0.0	0.0	0.0	0.0	0.0	0.0	0.3165523786286031	0.9133963799811816	0.0	0.0	0.0	46.99776617865543	0.0	0.0	0.0	0.0	0.0	0.0	0.0	0.0	0.0	0.0	0.0	0.0	0.0	0.0	0.0	0.0	0.0	0.0	0.0	0.0	45.54758115950325	0.0	0.0	0.0	0.0	0.0	0.0	0.0	0.0	0.0	0.0	0.0	0.0	0.0	0.0	0.0	0.0	0.0	0.0	0.0	0.0	0.0	0.0	0.0	0.0	0.0	0.0	1.72215590211	0.0	0.0	0.0	0.0	0.0	0.0	0.0	0.0	0.0	0.0	0.0	0.0	0.0	0.0	0.0	0.0	0.0	0.0	0.0	0.0	0.0	0.0	0.0	0.0	1.94105813928	0.0	0.0	0.0	0.0	0.0	0.0	0.0	0.0	0.0	0.0	1.831607020695		False
N4_154_013G1	False	False	False	False	True	False	False	False	False	False	False	False	False	False	False	False	False	False	False	False	False	False	False	False	False	True	True	False	False	False	False	True	False	True	True	True	True	False	True	False	False	False	False	False	False	False	False	False	True	True	False	True	False	True	False	False	True	False	False	False	False	False	False	True	False	False	False	True	False	False	False	True	False	True	False	False	False	True	False	True	False	False	False	False	False	False	True	True	True	False	True	True	False	True	True	False	False	False	False	False	False	False	False	False	False	False	False	False	False	False	False	False	False	False	True	True	False	True	True	True	True	True	True	False	False	False	True	False	False	False	False	True	False	False	False	True	False	True	False	False	True	False	False	False	True	True	False	False	False	False	False	True	True	False	True	False	True	False	True	False	False	False	False	False	False	False	False	False	False	False	False	False	False	False	False	False	False	False	False	False	False	False	True	False	True	True	False	True	False	False	True	False	False	False	False	False	True	False	False	False	False	False	False	True	False	True	False	True	True	False	False	False	True	True	False	True	False	False	False	False	False	True	True	False	False	False	True	True	False	False	False	False	False	False	False	False	False	False	False	False	False	True	False	False	False	True	True	False	False	False	True	False	False	True	True	False	True	False	False	False	False	False	False	False	False	True	False	False	True	False	False	False	False	False	True	False	False	False	True	False	False	True	False	False	True	True	False	True	False	True	True	True	False	True	True	False	False	False	True	True	False	False	False	False	False	True	False	True	True	True	False	False	False	True	False	False	False	False	False	True	False	False	False	False	True	True	False	True	True	True	False	False	False	True	False	True	False	False	True	True	False	False	True	False	True	True	False	False	True	False	False	False	False	False	False	False	False	False	True	False	True	False	False	True	False	False	True	True	True	True	True	False	True	True	False	False	False	True	False	False	True	False	True	False	False	False	True	False	True	True	False	True	False	True	True	False	False	True	True	True	True	False	False	True	False	False	False	False	False	True	False	False	True	True	False	True	True	False	False	False	False	False	False	False	False	True	True	False	False	False	True	False	True	True	False	True	False	False	False	False	False	True	False	False	False	False	False	False	False	True	False	True	False	False	True	False	False	True	False	False	True	False	False	False	False	False	False	False	True	False	True	False	True	True	False	False	False	False	True	False	False	True	True	False	False	False	False	False	False	False	True	True	False	False	True	True	False	False	True	True	False	False	False	False	True	True	True	True	False	True	True	False	False	False	True	False	False	False	False	False	False	False	False	True	False	False	False	False	True	False	True	True	False	False	False	False	False	False	False	False	False	False	True	False	True	False	False	False	False	False	False	True	False	True	True	False	False	True	False	False	True	False	True	True	False	True	True	False	False	True	False	False	False	False	False	True	False	False	True	False	False	False	False	True	False	False	True	False	False	False	False	False	False	False	False	False	True	True	True	False	False	False	False	False	True	True	False	False	False	True	False	True	False	True	False	True	False	False	False	False	False	True	True	False	False	False	False	False	False	False	True	False	False	False	False	False	True	True	False	False	False	False	False	False	True	True	False	False	False	True	True	True	True	True	False	True	False	False	False	False	False	False	False	True	False	True	True	True	False	False	False	True	False	True	False	True	False	False	False	False	False	False	True	False	False	False	False	False	True	False	True	False	False	False	False	True	False	True	False	False	False	False	False	False	False	True	False	False	False	False	False	False	True	True	False	True	False	True	False	False	False	False	False	False	True	True	False	True	True	False	False	False	True	False	False	True	False	False	False	False	False	False	False	False	True	True	False	False	False	False	False	False	True	True	False	False	False	True	False	True	True	True	False	False	False	False	False	False	False	True	True	False	False	False	False	False	False	False	False	False	False	False	False	False	False	False	False	False	False	False	False	False	False	False	False	False	False	False	True	False	False	False	True	False	True	False	False	False	False	False	True	False	False	False	False	False	False	False	False	False	False	False	False	False	False	False	False	False	True	True	False	False	False	True	False	False	True	False	True	False	True	True	False	False	True	True	False	False	False	False	True	False	False	0.0	0.0	0.0	0.0	0.0	0.0	0.0	0.0	0.0	0.0	0.0	0.0	0.0	0.0	0.0	0.0	0.0	0.0	0.0	0.0	0.0	0.0	0.0	0.0	0.0	0.0	0.0	0.0	0.0	0.0	0.0	0.0	0.0	0.0	0.0	0.0	0.0	0.0	0.0	0.0	0.0	0.0	0.0	0.0	0.0	0.0	0.0	0.0	0.0	0.0	0.0	0.0	0.0	0.0	0.0	0.0	0.0	0.0	0.0	0.0	0.0	0.0	0.0	0.0	0.0	0.0	92.16162565304948	1.3135024863013698	683.8414516024343	13.697928571428573	0.0	0.0	0.0	0.0	0.0	0.0	0.0	0.0	0.0	0.0	0.0	0.0	0.0	0.0	0.0	0.0	0.0	0.0	0.0	0.0	0.0	0.0	0.0	0.8898890023201855	1.4086735074882324	0.0	0.0	1.0761895552611067	0.0	0.0	0.0	1.196012636960446	0.0	0.0	0.0	0.0	0.0	0.0	0.0	0.0	0.0	0.0	0.0	0.0	1.0637296160937502	0.0	0.0	0.0	0.7500812542372881	0.0	1.2278449397676074	0.0	0.0	0.0	1.1634427298861298	1.211951812050105	0.0	0.0	1.5724726474481543	0.0	0.0	0.0	0.0	0.0	0.0	0.0	0.0	0.0	0.0	0.0	0.0	0.0	0.0	0.0	0.0	0.0	0.0	0.0	0.0	0.0	0.0	0.0	0.0	0.0	0.0	0.0	0.0	0.0	0.0	0.0	0.0	0.0	0.0	0.0	0.0	0.0	0.0	0.0	0.0	0.0	0.0	0.0	0.0	0.0	0.0	0.0	0.0	0.0	0.0	0.0	0.0	0.0	0.0	0.0	0.0	0.0	0.0	0.0	0.0	0.0	0.0	0.0	0.0	0.0	54.67755662241433	0.0	0.0	0.0	0.0	0.0	0.0	0.0	0.0	0.0	44.730998294392975	0.0	0.0	0.0	0.0	0.0	0.0	0.0	0.0	0.0	0.0	0.0	0.0	0.0	0.0	0.0	0.0	0.0	6.895359981761335	0.0	0.0	0.0	8.598588442477878	7.263372881339984	0.0	9.0919163551658	10.730292067388325	6.7704757170425145	0.0	0.0	0.0	0.0	9.722186271331056	8.916492713393476	11.116967761238687	0.0	9.517531829629627	0.0	0.0	0.0	0.0	0.0	0.0	0.0	0.0	0.0	0.0	0.0	0.0	0.0	0.0	23.97139248897637	0.0	0.0	0.0	0.0	0.0	0.0	0.0	0.0	0.0	0.0	0.0	0.0	0.0	0.0	0.0	0.0	0.0	0.0	0.0	0.0	0.0	0.0	0.0	0.0	1.3505003500798605	0.0	346.41297221465544	0.0	0.0	0.0	0.0	0.0	0.0	0.0	0.0	0.0	0.0	0.0	0.0	0.0	0.0	0.0	0.0	0.0	0.0	0.0	0.0	0.0	0.0	0.0	0.0	0.0	0.0	0.0	0.0	0.0	0.0	0.0	0.0	0.0	0.0	0.0	0.0	0.0	0.0	0.0	0.0	0.0	0.0	1.3956344550978594	0.0	0.0	0.0	0.0	0.0	0.0	0.0	0.0	0.0	0.0	0.0	0.0	0.0	0.0	0.0	0.0	0.0	0.0	0.0	0.0	0.0	0.0	0.0	0.0	0.0	0.0	0.0	0.0	0.0	0.0	0.0	0.0	0.0	6.6702562535495495	9.948364547081761	0.0	0.0	7.830321612324259	12.168417324555874	5.341664072093826	0.0	0.0	0.0	0.0	0.0	0.0	0.0	0.0	0.0	0.0	0.0	0.0	0.0	0.0	0.0	6.470657375656085	508.2399041374524	0.0	0.0	36.93932429799428	0.0	0.0	0.0	0.0	0.0	0.0	0.0	0.0	0.0	0.0	103.95960529787465	81.75962452050264	0.0	0.0	0.0	0.0	0.0	0.0	0.0	0.0	0.0	72.24251506849316	0.0	0.0	0.0	0.0	9.27560279569734	0.0	0.0	0.0	0.0	0.0	0.0	0.0	0.0	0.0	0.0	0.0	0.0	0.0	0.0	0.0	0.0	0.0	0.0	615.7541294241006	0.0	0.0	0.0	0.0	0.0	0.0	36.3468990489609	0.0	0.7016007804878048	0.0	0.0	0.0	0.0	0.0	0.0	0.0	0.0	0.0	0.0	0.0	0.0	0.0	0.0	0.0	0.0	0.0	0.0	0.0	0.0	0.0	0.0	0.0	0.0	0.0	0.0	0.0	0.0	0.0	0.0	0.0	0.0	0.0	0.0	0.0	0.0	0.0	0.0	0.0	0.0	0.0	0.0	0.0	0.0	0.0	0.0	1.5782033271778404	0.0	0.0	0.0	0.0	0.0	6.873675891234634	0.0	0.0	0.0	0.0	0.0	0.0	0.0	0.0	0.0	0.0	0.0	0.0	0.0	0.0	0.0	0.0	0.0	0.0	0.0	0.0	0.0	0.0	0.0	0.0	0.0	0.0	0.0	0.0	0.0	0.0	0.0	0.0	0.0	0.0	0.0	0.0	0.0	0.0	0.0	0.0	0.0	0.0	0.0	0.0	0.0	0.0	0.0	0.0	0.0	0.0	0.0	0.0	0.0	0.0	0.0	0.0	0.0	0.0	0.0	0.0	0.0	0.0	0.0	0.0	0.0	0.0	0.0	0.0	0.0	0.0	0.0	0.0	0.0	0.0	0.0	0.0	0.0	0.0	0.0	0.0	0.0	0.0	0.0	0.0	0.0	0.0	0.0	0.0	0.0	0.0	0.0	0.0	0.0	0.0	0.0	0.0	0.0	0.0	3.6121300000000014	1.07135	0.0	0.0	0.0	0.0	0.0	0.0	0.0	0.0	0.0	0.0	0.0	0.0	0.0	0.0	0.0	0.0	0.0	0.0	0.0	0.0	0.0	0.0	0.0	0.0	0.0	0.0	0.0	0.0	0.0	0.0	0.0	0.0	0.0	0.0	0.0	0.0	0.0	0.0	0.0	0.0	0.0	0.0	0.0	0.0	0.0	0.0	0.0	0.0	0.0	0.0	0.0	0.0	0.0	0.0	0.0	0.0	0.0	0.0	0.0	0.0	0.0	0.0	0.0	0.0	0.0	0.0	0.0	0.0	0.0	0.0	0.0	0.0	0.0	0.0	0.0	0.0	0.0	0.0	0.0	0.0	0.0	0.0	0.0	0.0	0.0	0.0	0.0	0.0	0.0	0.0	0.0	0.0	0.0	0.0	0.0	0.0	0.0	0.0	0.0	0.0	0.0	0.0	0.0	0.0	0.0	0.0	13	1267	31.0	0.9802303330140804	7.588993846	11	72.24885686966121	73.13955516766423	54.58683038048717	47.21550481195842	73.13955516766423	47.31276596140157	59.211219758054725	53.40531252925431	44.56238643589876	56.79006683765768	44.56238643589876	52.72986593727006	0.0	73.07657524960081	0.8705624236438289	0.0	59.18824681140197	55.65346274854373	55.71042663059973	73.1278583717362	71.64348971924005	55.73843356928555	53.431548708639234	53.431548708639234	53.510110060694274	0.0	3.1134646778457737	0.0	53.4059060620276	43.2451679581062	0.7733012742006842	0.09726114944314464	53.48758372967533	59.16901363347714	73.05728396724322	73.13896163489096	52.63433760954539	70.81798697953884	53.40531252925431	52.632011255053634	43.24457442533292	53.41052255675936	52.63722128255867	0.0	70.3013303378558	73.02736817136694	55.711020163373014	53.50316721147074	0.09958750393491067	67.34829671350668	0.0	53.40531252925431	0.0	67.42337270631015	55.06054988453165	52.1196299337231	53.50316721147074	53.426338681134176	73.13955516766423	69.45829498319253	14.71569192567978	53.622777854431426	53.40531252925431	67.46134361920552	19.429144679976044	67.45620838945149	52.632011255053634	0.09726114944314464	1.285682595531218	43.24457442533292	19.553182048619945	0.0	0.0	46.22572865143589	53.40531252925431	52.1196299337231	0.7738948069739612	58.13955879285104	0.8711559564171059	0.8705624236438289	2.3051141013454237	17.39115762416913	0.09726114944314464	0.09726114944314464	0.8711559564171059	52.72986593727006	0.09726114944314464	43.341835574776056	53.534703093732084	3.4381164461883835	63.75152480517024	53.40531252925431	0.0	55.96255634397757	58.4501213413243	54.83986420695591	52.632011255053634	17.190559187787134	52.632011255053634	2.207852951902279	0.8705624236438289	0.0	43.756955746663465	0.0	13.837593120039141	0.0	53.40531252925431	55.91184703880084	53.4059060620276	69.55326771572635	52.632011255053634	66.47193072958453	52.632011255053634	0.09726114944314464	43.24457442533292	0.0	52.632011255053634	52.632011255053634	73.13955516766423	53.616974294153096	0.0	52.632011255053634	53.40531252925431	52.632011255053634	3.793758242079289e-05	52.632011255053634	53.40531252925431	0.0	0.6096424707736787	0.0	0.0	0.7733012742006842	54.55706525752672	59.301962047625075	73.01237822234481	52.632011255053634	73.04170048544779	57.082167545372066	57.082167545372066	0.512381321330534	44.11573038175002	0.032129415034623444	0.0	0.003854594417577296	53.50316721147074	73.1064910454771	0.032129415034623444	0.8705624236438289	73.04229401822109	43.24457442533292	9.387436829720707	0.0	43.24457442533292	0.0	0.0	46.1481549336018	0.0	56.07249199331621	61.03502960496515	25.10617416985943	43.24457442533292	47.19604483758678	11.26625469532852	0.0	0.0	69.94284664466248	0.0	3.793758242079289e-05	70.8286375060405	53.4059060620276	0.0	0.0	0.0	47.58601418055546	0.032129415034623444	2.391199186938345	0.0	52.1196299337231	3.4702837988054283	0.006144734657577936	53.50316721147074	53.50257367869746	52.892931207923795	0.09726114944314464	52.632011255053634	0.7733012742006842	0.512974854103811	59.32968629430577	3.0842189358244285	52.89352474069706	0.0	52.632011255053634	53.40531252925431	13.839919474530909	73.04225608063868	13.839919474530909	56.98778332435704	0.0	0.0	53.40531252925431	0.0	53.50316721147074	55.743187515990066	73.13430720257676	53.40531252925431	53.50257367869746	52.72927240449678	3.47976697557512	43.276703840367546	43.24457442533292	2.207852951902279	53.4059060620276	53.50316721147074	53.40531252925431	53.40531252925431	0.0	44.018469232306884	52.63260478782691	52.632011255053634	44.018469232306884	52.632011255053634	67.46697047822698	0.7733012742006842	52.632011255053634	52.89352474069706	0.032129415034623444	3.5525549992264462	0.0	2.207852951902279	1.079084611867083	13.839919474530909	0.0	53.40531252925431	0.0	53.40531252925431	52.632011255053634	53.40531252925431	0.0	9.648356782590858	0.0	3.288465803695173	0.032129415034623444	3.4404807382625715	2.207852951902279	0.032129415034623444	0.0	0.0	52.1196299337231	0.0	52.632011255053634	0.0	13.837593120039141	60.52032192914287	2.423328601972969	0.7738948069739612	3.4702837988054283	1.0469551968324595	53.50316721147074	0.0	43.24457442533292	0.0	0.7738948069739612	52.632011255053634	43.24457442533292	0.7733012742006842	0.7733012742006842	0.0	0.0	0.7733012742006842	0.09726114944314464	0.0	43.24457442533292	0.7733012742006842	0.0005935327732770468	0.0	16.231156599051673	0.0	14.885483024024134	3.793758242079289e-05	0.8711559564171059	0.8711559564171059	2.391199186938345	2.215389333899089	0.00753638199680977	0.8705624236438289	53.43744194428894	13.937180623974054	53.40531252925431	0.0	0.09726114944314464	0.0	0.0	0.0	72.24732862973539	52.632011255053634	44.017875699533604	69.91008511335534	52.925060622958405	69.8539158236387	0.0	44.53085055363742	0.0	55.65346274854373	53.40531252925431	0.0	0.11961064296068467	73.13896163489096	0.032129415034623444	0.0	17.428535004291216	0.0	0.0	0.0	0.0822712004210175	43.756955746663465	0.0	0.0	43.24457442533292	0.09726114944314464	0.0	2.207852951902279	0.0	27.85621150363509	0.7733012742006842	0.0	0.09726114944314464	0.0	2.3935255414301118	0.0	0.0	52.632011255053634	69.91008511335534	1.0469172592500386	0.7733012742006842	0.0	52.632011255053634	0.0	0.7733012742006842	0.7738948069739612	0.0	2.4757967418511293	2.207852951902279	0.0	0.0	2.423328601972969	1.0469172592500386	0.032129415034623444	0.032129415034623444	0.032129415034623444	1.1099351148959022	0.032129415034623444	0.0	52.632011255053634	0.09726114944314464	0.0	44.017875699533604	0.0	0.0	1.0469172592500386	0.0	0.0	0.0	1.0469172592500386	0.0	0.0	0.0	0.0	1.0469172592500386	0.0	0.0	0.0	0.0	0.0	0.0	0.0	0.0	0.0	0.0	0.0	0.0	0.0	0.0	0.0	0.0	0.0	0.0	0.0	0.0	0.0	0.0	0.0	0.0	0.0	0.0	0.0	0.0	0.0	0.0	0.0	0.0	0.0	0.0	0.0	0.0	0.0	0.0	1.0469172592500386	0.0	0.0	0.0	0.0	0.0	0.0	0.0	0.0	0.0	0.0	0.0	0.0	0.0	0.0	0.0	0.0	0.0	0.0	0.0	0.0	1.0469172592500386	0.0	0.0	0.0	0.0	0.0	0.0	0.0	0.0	1.0469172592500386	0.0	0.0	0.0	0.0	0.0	0.0	0.0	0.0	0.0	0.0	0.0	0.0	0.2486299608290949	6	1.8284042109742544	0.0	4.319270233763575	5.33489775218799	2.5984228878105746	0.0	0.0	0.0	0.0	0.0	0.0	0.0	0.0	0.0	0.0	0.0	0.0	0.0	0.0	0.0	2.761153383942275	0.0	0.0	1.1971163656416015	16.07537004354029	0.0	0.0	0.0	0.0	0.0	0.0	0.0	0.0	0.03485603798972958	0.0	0.0	0.11181349151406336	0.0	0.0	0.0	0.0	0.0	0.0	0.0	0.0	68.09362078353439	0.0	0.0	0.0	0.0	0.0	0.0	0.9037184474348828	0.0	0.0	0.0	1.4698218390399995	0.0	0.0	0.0	0.0	0.0	0.0	0.0	0.0	0.0	0.0	0.0	0.0	0.0	0.0	0.0	1.5042574153100001	0.0	0.0	1.45398866972	1.7392377767400002	0.0	0.0	0.0	0.0	0.0	0.0	0.0	0.0	0.0	0.0	0.0	0.0	0.0	0.0	0.0	0.0	0.0	0.0	0.0	0.0	2.1384793990000004	0.0	0.0	0.0	0.0	0.0	0.0	1.75727830088	0.0	0.0	0.0	1.7392377767400002		False
N4_154_020G1	False	False	False	False	True	False	False	False	False	False	False	False	False	False	False	False	False	False	False	False	False	False	False	False	False	True	True	False	False	False	False	True	False	True	True	True	True	False	True	False	False	True	False	False	False	False	False	False	True	True	False	True	False	True	False	False	True	False	False	False	True	True	True	True	False	True	False	True	False	True	False	True	False	True	False	False	False	True	False	True	False	False	False	True	False	False	True	True	True	False	True	True	False	True	True	False	True	False	False	True	False	False	False	False	False	False	False	False	False	False	False	False	False	False	True	False	False	True	True	True	True	True	True	False	True	False	True	False	False	False	True	True	False	False	False	True	False	True	False	False	True	False	False	False	True	True	False	False	False	False	False	True	True	True	True	True	True	False	True	False	False	False	False	False	False	False	False	False	False	False	False	False	False	False	False	True	False	True	False	False	False	False	True	False	True	True	False	True	False	False	True	False	False	False	False	False	True	False	False	False	False	True	False	True	False	True	False	True	True	False	False	False	True	True	False	True	False	False	False	False	False	True	True	False	False	False	True	True	False	False	False	False	False	False	False	False	False	False	False	False	False	True	False	False	False	True	True	False	False	False	True	False	False	True	True	False	True	False	False	True	False	False	False	False	False	True	False	True	True	False	False	False	False	False	True	False	False	False	True	True	False	True	False	False	True	True	False	True	False	True	True	True	False	True	True	False	False	False	True	True	False	False	False	False	False	True	False	True	True	True	False	False	False	True	False	False	False	False	False	True	False	False	False	False	True	True	False	True	True	True	False	True	False	True	False	True	True	False	True	True	False	False	True	False	True	True	False	False	True	False	False	False	False	False	False	False	False	False	True	True	True	False	False	True	False	False	True	True	True	True	True	False	True	True	False	False	True	True	True	False	True	False	True	False	True	False	True	False	True	True	False	True	False	True	True	True	False	True	True	True	True	False	False	True	True	True	False	False	False	True	False	False	True	True	False	True	True	True	True	False	False	False	False	False	False	True	True	False	False	False	True	False	True	True	False	True	False	False	False	True	False	True	False	False	False	False	False	False	False	True	False	True	False	False	True	False	False	True	True	False	True	False	False	True	False	False	False	False	True	False	True	False	True	True	False	False	False	False	True	False	True	True	True	True	True	False	False	False	False	False	True	True	False	False	True	True	False	False	True	True	False	False	True	False	True	True	True	True	False	True	True	True	False	False	True	False	False	False	False	False	True	False	False	True	False	False	False	False	True	False	True	True	False	False	False	False	False	False	True	True	False	False	True	False	True	False	False	False	False	False	False	True	False	True	True	False	False	True	False	False	True	False	True	True	False	True	True	False	False	True	False	False	False	False	True	True	False	False	True	False	False	False	False	True	False	False	True	False	False	False	False	False	False	False	False	False	True	True	True	False	False	False	False	False	True	True	False	False	False	True	False	True	False	True	False	True	False	False	False	False	False	True	True	True	False	False	False	False	False	False	True	False	False	False	False	False	True	True	False	False	False	False	False	False	True	True	True	False	False	True	True	True	True	True	True	True	False	True	False	False	False	False	False	True	False	True	True	True	False	False	False	True	False	True	False	True	False	False	False	False	False	False	True	False	False	False	False	False	True	False	True	True	True	False	False	True	False	True	False	False	False	True	False	True	False	True	False	False	True	False	False	False	True	True	False	True	False	True	False	False	False	False	False	False	True	True	False	True	True	False	False	False	True	False	False	True	False	True	False	False	False	False	False	False	True	True	False	False	False	False	False	True	True	True	False	False	False	True	False	True	True	True	False	False	False	False	False	False	False	True	True	False	False	False	False	False	True	True	False	True	False	False	False	False	False	False	True	False	False	False	False	False	False	False	False	False	False	False	True	False	False	False	True	False	True	False	False	False	False	False	False	False	False	False	False	False	False	True	False	False	False	False	False	False	True	False	False	False	True	True	False	False	False	True	False	False	True	True	True	False	True	True	False	False	True	True	False	False	False	False	True	False	False	0.0	0.0	0.0	0.0	0.0	0.0	0.0	0.0	0.0	0.0	0.0	0.0	0.0	0.0	0.0	0.0	0.0	0.0	0.0	0.0	0.0	0.0	0.0	0.0	0.0	0.0	0.0	0.0	0.0	0.0	0.0	0.0	0.0	0.0	0.0	0.0	0.0	0.0	0.0	0.0	0.0	0.0	0.0	0.0	0.0	0.0	0.0	0.0	0.0	0.0	6.901633344	0.0	7.564856075675676	0.0	0.0	0.0	0.0	0.0	5.1443279248658325	0.0	0.0	0.0	0.0	0.0	0.0	0.0	191.79481914269275	5.799509771689498	1312.3331187829615	95.0950761904762	0.0	0.0	0.0	0.0	0.0	0.0	0.0	0.0	0.0	0.0	0.0	0.0	0.0	0.0	0.0	0.0	0.0	0.0	0.0	0.0	0.0	12.809746470366175	0.0	7.339338747099769	4.252064697475396	0.0	0.0	3.9747007903351523	4.105785503324571	3.648591778617409	0.0	3.6498597029377975	0.0	0.0	0.0	0.0	0.0	0.0	0.0	0.0	0.0	0.0	4.164652891067735	7.2037233090909085	4.2985427640625	0.0	3.9230150182618617	3.8107898440366967	2.7494553585397647	4.507457331987892	4.137016978894949	8.328881023136248	0.0	4.098101968982192	4.670229177711407	4.816434317633055	0.0	0.0	5.103679111634063	0.0	0.0	0.0	0.0	0.0	0.0	0.0	0.0	0.0	0.0	0.0	0.0	0.0	0.0	0.0	0.0	0.0	0.0	0.0	0.0	0.0	0.0	0.0	0.0	0.0	0.0	0.0	0.0	74.6763509088676	0.0	0.0	0.0	0.0	0.0	0.0	0.0	0.0	0.0	0.0	0.0	0.0	0.0	0.0	0.0	0.0	0.0	0.0	0.0	82.26610506142123	0.0	0.0	0.0	0.0	0.0	0.0	0.0	0.0	0.0	0.0	0.0	0.0	0.0	0.0	0.0	0.0	14.353247483791295	0.0	0.0	0.0	0.0	0.0	0.0	9.359019471671221	0.0	0.0	12.525306572403705	0.0	0.0	0.0	0.0	0.0	0.0	0.0	0.0	0.0	0.0	0.0	0.0	0.0	0.0	0.0	0.0	0.0	13.112153465346534	0.0	0.0	0.0	18.605636283185838	18.23852691446316	0.0	23.24817306111264	24.362247857905174	17.881316691312392	0.0	5.9543292428020855	0.0	0.0	26.97995277161548	16.862954253990278	26.048676901787715	0.0	22.849237748148152	0.0	0.0	139.3455209011255	0.0	0.0	0.0	0.0	0.0	0.0	0.0	0.0	0.0	0.0	0.0	26.13399233622048	0.0	0.0	0.0	0.0	82.63338794255178	0.0	0.0	0.0	0.0	0.0	0.0	0.0	0.0	0.0	0.0	0.0	0.0	0.0	0.0	0.0	0.0	0.0	0.0	0.0	10.647567373312038	0.0	313.5165017706347	0.0	0.0	0.0	0.0	0.0	0.0	441.99859892429663	0.0	0.0	0.0	0.0	0.0	0.0	0.0	0.0	0.0	0.0	0.0	0.0	0.0	0.0	0.0	0.0	0.0	0.0	0.0	0.0	0.0	0.0	0.0	0.0	0.0	0.0	0.0	0.0	0.0	0.0	0.0	0.0	0.0	0.0	0.0	29.9495077736169	0.0	0.0	0.0	0.0	0.0	0.0	0.0	0.0	0.0	0.0	0.0	0.0	0.0	0.0	0.0	42.84427950792783	0.0	0.0	0.0	0.0	0.0	0.0	0.0	0.0	0.0	0.0	0.0	0.0	0.0	0.0	0.0	0.0	0.0	17.399599817768856	23.818476353640598	0.0	0.0	20.989111008076573	27.30031528600227	12.895440755432908	0.0	0.0	0.0	0.0	0.0	0.0	0.0	0.0	0.0	0.0	0.0	0.0	0.0	0.0	0.0	23.406975471132213	659.7330352308228	0.0	0.0	54.68462101203438	0.0	0.0	0.0	0.0	0.0	0.0	0.0	0.0	0.0	16.765925308868972	128.51477804024168	86.44154496858467	0.0	0.0	0.0	0.0	0.0	0.0	0.0	0.0	0.0	76.29090164383561	0.0	0.0	0.0	0.0	21.80118881455832	0.0	0.0	0.0	2.9955020036764712	0.0	0.0	0.0	0.0	0.0	0.0	0.0	0.0	0.0	0.0	0.0	0.0	0.0	0.0	409.34821698661074	0.0	0.0	0.0	0.0	4.650813533006764	0.0	10.005401087237287	0.0	0.0	7.4399258149642975	0.0	0.0	0.0	0.0	0.0	0.0	0.0	7.916885376112987	0.0	0.0	0.0	0.0	0.0	0.0	0.0	0.0	0.0	0.0	0.0	0.0	0.0	0.0	0.0	0.0	0.0	0.0	0.0	0.0	0.0	0.0	0.0	0.0	0.0	0.0	0.0	0.0	0.0	0.0	0.0	0.0	0.0	0.0	0.0	0.0	0.0	11.890591894821355	0.0	0.0	0.0	0.0	0.0	18.57178236237306	0.0	0.0	0.0	0.0	0.0	0.0	0.0	0.0	0.0	0.0	0.0	0.0	0.0	0.0	0.0	0.0	0.0	0.0	0.0	0.0	0.0	0.0	0.0	0.0	0.0	0.0	0.0	0.0	0.0	0.0	0.0	0.0	0.0	0.0	0.0	0.0	0.0	0.0	0.0	0.0	0.0	0.0	0.0	0.0	0.0	7.000259403549608	0.0	0.0	0.0	0.0	0.0	0.0	0.0	0.0	0.0	0.0	0.0	0.0	0.0	0.0	0.0	0.0	0.0	0.0	0.0	0.0	0.0	0.0	0.0	0.0	0.0	0.0	0.0	0.0	0.0	0.0	0.0	0.0	0.0	0.0	0.0	0.0	0.0	0.0	0.0	0.0	0.0	0.0	0.0	0.0	0.0	0.0	0.0	0.0	0.0	0.0	0.0	0.0	21.119	1.4280200000000003	0.0	0.0	0.0	0.0	0.0	0.0	0.0	0.0	0.0	0.0	0.0	0.0	0.0	0.0	0.0	0.0	0.0	0.0	0.0	0.0	0.0	0.0	0.0	0.0	0.0	0.0	0.0	0.0	0.0	0.0	0.0	0.0	0.0	0.0	0.0	0.0	0.0	0.0	0.0	0.0	0.0	0.0	0.0	0.0	0.0	0.0	0.0	0.0	0.0	0.0	0.0	0.0	0.0	0.0	0.0	0.0	0.0	0.0	0.0	0.0	0.0	0.0	0.0	0.0	0.0	0.0	0.0	0.0	0.0	0.0	0.0	0.0	0.0	0.0	0.0	0.0	0.0	0.0	0.0	0.0	0.0	0.0	0.0	0.0	0.0	0.0	0.0	0.0	0.0	0.0	0.0	0.0	0.0	0.0	0.0	0.0	0.0	0.0	0.0	0.0	0.0	0.0	0.0	0.0	0.0	0.0	20	1267	31.0	0.9496187408023788	11.595214875999998	18	66.40361852367576	76.92387478827317	46.54953476923242	36.59398101306597	76.92387478827317	36.83370255064553	45.664305297946264	37.82588207953616	36.951275698804714	44.88955588650307	36.951275698804714	37.05651673301204	0.0	74.95278203553077	1.4826267677157081	0.0	65.92557931337825	64.93963167007081	43.62761484662296	76.82944088091021	71.90009078913576	64.85110095425496	45.92410179880564	45.92410179880564	58.72135833236381	0.0	20.981429422565352	0.0	38.05970042556862	35.02695091376848	1.2429052301361458	0.23972153757956216	39.486762301944715	45.17539069076721	75.26299456586459	76.6900564422407	49.78292310637905	67.99909905991342	37.82588207953616	36.58297684940001	34.793132567736016	45.281690537805225	44.03878530766906	0.0	61.43848309967057	75.10233221208097	43.86143319265542	38.29942196314817	13.439667794558602	66.59070765443869	0.0	37.82588207953616	0.0	48.66941839219453	44.99676071024358	36.17076577079837	38.29942196314817	38.46829334053658	76.92387478827317	71.67917900033389	29.773912459006205	47.91913746615671	37.82588207953616	57.021210496242894	37.95477931349652	62.263845348989676	36.58297684940001	0.23972153757956216	1.6551163087377914	34.793132567736016	35.65616902608858	0.0	0.0	41.598049027379396	37.82588207953616	36.17076577079837	1.4767235761686104	52.27521705349899	1.7164451137481729	1.4826267677157081	5.801732767086798	24.944467837601838	0.23972153757956216	0.23972153757956216	1.7164451137481729	37.05651673301204	0.23972153757956216	35.03285410531558	38.568630439446615	0.9800444517603504	74.9002121605767	37.82588207953616	0.0	48.18127175440323	45.74466007492478	42.144988078907254	36.58297684940001	15.269763191273782	36.58297684940001	5.562011229507236	1.4826267677157081	0.0	35.20534364633766	0.0	7.6355309760424035	0.0	37.82588207953616	41.75214128114708	38.05970042556862	58.87809275835036	36.58297684940001	57.41845408242146	36.58297684940001	0.23972153757956216	34.793132567736016	0.0	36.58297684940001	36.58297684940001	76.92387478827317	40.22951066185519	0.0	36.58297684940001	37.82588207953616	36.58297684940001	0.15913847741594947	36.58297684940001	37.82588207953616	0.0	0.6519326161812078	0.0	0.0	1.2429052301361458	59.405592681296504	69.28834381223076	76.52349089690998	36.58297684940001	76.45033490466112	42.42866354377842	42.42866354377842	0.4122110786016456	36.50957768148419	0.5030268223309022	0.0	14.741168179639347	38.29942196314817	75.11344438931442	0.5030268223309022	1.4826267677157081	76.6841532506936	34.793132567736016	1.7898442816639972	0.0	34.793132567736016	0.0	0.0	35.660292226581284	0.0	50.92210603555535	57.180003808535396	22.668059016327405	34.793132567736016	37.65193015214179	1.8325817833059603	0.0	0.0	52.815023089255455	0.0	0.15913847741594947	63.43251521688485	38.05970042556862	0.0	0.0	0.0	38.151787432991384	0.5030268223309022	0.4549485802436086	0.0	36.17076577079837	1.6422097515072018	8.763212034896895	38.29942196314817	38.06560361711572	37.41367100093451	0.23972153757956216	36.58297684940001	1.2429052301361458	0.6460294246341103	69.14945631086465	14.734264801524466	37.64748934696698	0.0	36.58297684940001	37.82588207953616	20.83547723302145	76.52501477327766	20.83547723302145	41.28963440723557	0.0	0.0	37.82588207953616	0.0	38.29942196314817	44.52359849240228	69.30892785258817	37.82588207953616	38.06560361711572	36.82269838697958	1.3942791903228853	35.296159390066926	34.793132567736016	5.562011229507236	38.05970042556862	38.29942196314817	37.82588207953616	37.82588207953616	0.0	36.26985614390463	36.816795195432476	36.58297684940001	36.26985614390463	36.58297684940001	61.050875679724776	1.2429052301361458	36.58297684940001	37.64748934696698	0.5030268223309022	3.3030899739157684	0.0	5.562011229507236	1.1872611712635937	20.83547723302145	0.0	37.82588207953616	0.0	37.82588207953616	36.58297684940001	37.82588207953616	0.0	2.6205384331984973	0.0	8.290494323431133	0.5030268223309022	14.33912918615534	5.562011229507236	0.5030268223309022	0.0	0.0	36.17076577079837	0.0	36.58297684940001	0.0	7.6355309760424035	43.56784647295472	0.9579754025745107	1.4767235761686104	1.6422097515072018	0.6842343489326913	38.29942196314817	0.0	34.793132567736016	0.0	1.4767235761686104	36.58297684940001	34.793132567736016	1.2429052301361458	1.2429052301361458	0.0	0.0	1.2429052301361458	0.23972153757956216	0.0	34.793132567736016	1.2429052301361458	0.23381834603246465	0.0	21.449564290681003	0.0	9.627168901602936	0.15913847741594947	1.7164451137481729	1.7164451137481729	0.4549485802436086	26.21776594475533	20.655754715248094	1.4826267677157081	38.32890890186706	21.075198770601013	37.82588207953616	0.0	0.23972153757956216	0.0	0.0	0.0	64.86239660101546	36.58297684940001	36.036037797872154	58.557637011597755	37.916697823265416	64.06508355222459	0.0	36.68206722250628	0.0	64.93963167007081	37.82588207953616	0.0	9.619715503008523	76.6900564422407	0.5030268223309022	0.0	33.06244159561775	0.0	0.0	0.0	1.6608802224085668	35.20534364633766	0.0	0.0	34.793132567736016	0.23972153757956216	0.0	5.562011229507236	0.0	15.945361889788149	1.2429052301361458	0.0	0.23972153757956216	0.0	13.654894837222647	0.0	0.0	36.58297684940001	58.557637011597755	0.5250958715167419	1.2429052301361458	0.0	36.58297684940001	0.0	1.2429052301361458	1.4767235761686104	0.0	15.315775059631214	5.562011229507236	0.0	0.0	0.9579754025745107	0.5250958715167419	0.5030268223309022	0.5030268223309022	0.5030268223309022	2.655327101675073	0.5030268223309022	0.0	36.58297684940001	0.23972153757956216	0.0	36.036037797872154	0.0	1.2429052301361458	0.0	1.2429052301361458	1.2429052301361458	1.2429052301361458	1.4767235761686104	0.0	0.0	0.0	1.2429052301361458	1.2429052301361458	0.0	0.0	0.0	0.0	1.2429052301361458	7.6355309760424035	0.0	0.4085929149679566	0.0	0.0	0.0	0.0	7.6355309760424035	0.0	7.6355309760424035	0.0	0.0	1.2429052301361458	0.0	0.0	7.6355309760424035	0.0	0.0	0.0	0.0	0.0	0.0	0.0	7.6355309760424035	0.0	0.0	1.2429052301361458	0.0	1.2429052301361458	0.0	0.0	0.0	0.0	0.0	0.0	1.6514981451041024	0.0	0.0	1.2429052301361458	1.4767235761686104	0.0	0.0	0.0	1.2429052301361458	1.2429052301361458	0.0	0.4085929149679566	0.0	1.2429052301361458	1.2429052301361458	0.0	1.2429052301361458	1.6514981451041024	1.2429052301361458	1.2429052301361458	7.6355309760424035	1.2429052301361458	0.0	0.0	0.0	0.6424112610004212	0.0	0.0	0.0	9.287029121146503	0.0	1.4767235761686104	0.0	1.2429052301361458	1.2429052301361458	1.2429052301361458	1.2429052301361458	0.4085929149679566	0.0	1.2429052301361458	7.6355309760424035	0.2311352364106237	9	2.5784499498369047	0.0	4.0897512360645605	3.858923368200147	6.529720865726542	0.0	0.0	0.0	0.0	0.0	0.0	0.0	0.0	0.0	0.0	0.0	0.0	0.0	0.0	0.6327659849397342	0.5329821709118623	0.0	0.0	0.7847190583792679	24.255297335500625	0.0	0.0	0.0	1.4993459268430032	0.0	0.0	0.0	8.462851974697635	2.1230470711977167	0.0	0.0	0.2739532988711472	0.0	0.0	0.0	0.0	0.0	0.0	0.0	0.0	45.79916244049775	0.0	0.0	0.0	0.0	0.0	0.0	1.4492875050709841	0.2627417178361913	0.0	0.0	1.27836502244	0.0	0.0	0.0	0.0	0.0	0.0	0.0	0.0	0.0	0.0	0.0	0.0	0.0	0.0	1.4906123686000001	1.31403444393	0.0	0.0	1.465377501145	1.335599049185	0.0	0.0	0.0	1.1903586532500001	0.0	0.0	0.0	1.3730671738299998	1.43696283834	0.0	0.0	0.0	0.0	0.0	0.0	0.0	0.0	0.0	0.0	0.0	2.10836154392	0.0	0.0	0.0	0.0	0.0	0.0	1.46370388425	0.0	0.0	0.0	1.4316101155549998		False
N4_155_006G1	False	False	False	False	True	False	False	False	False	False	False	False	False	False	False	False	False	False	False	False	False	False	True	False	False	True	True	False	False	False	False	True	False	True	True	True	True	False	True	False	False	False	False	False	False	False	False	False	True	True	False	False	False	True	False	False	False	False	False	False	False	False	False	True	False	True	False	True	False	False	False	True	False	True	False	False	False	True	False	True	False	False	False	True	False	False	True	False	True	False	True	True	False	True	True	False	False	False	False	False	False	False	False	False	False	False	False	False	False	False	False	True	False	False	True	False	False	False	True	True	True	True	True	False	False	False	True	False	False	False	False	True	False	False	False	True	False	True	False	False	True	False	False	False	True	True	False	False	False	False	False	True	True	True	True	True	True	False	True	False	False	False	False	False	False	False	False	False	False	False	False	False	False	False	False	False	True	False	False	False	False	False	True	False	True	True	False	True	False	False	False	False	False	False	False	False	True	False	False	False	False	True	False	True	True	False	False	False	True	False	False	False	True	False	False	False	False	False	False	False	False	True	True	True	False	False	False	True	False	False	False	False	False	False	False	False	False	False	False	False	False	True	False	False	False	True	True	True	False	False	True	False	False	True	False	False	True	False	False	False	False	False	False	False	False	True	False	False	True	False	False	False	False	False	True	False	False	False	True	False	False	True	False	True	True	True	False	True	False	True	True	True	False	False	True	False	False	False	True	True	False	False	False	False	False	False	False	True	True	True	True	False	False	True	False	False	False	False	False	True	False	False	False	False	True	True	False	False	True	True	False	True	False	True	False	True	True	False	True	True	False	False	True	False	True	True	False	False	True	False	False	False	False	False	False	False	False	False	False	False	True	False	False	True	False	False	True	True	True	True	False	False	True	True	False	False	False	True	True	False	False	False	True	False	False	False	True	False	True	False	False	True	False	True	True	False	False	True	True	True	True	False	False	True	True	False	False	True	False	True	False	False	False	True	False	False	False	False	False	False	False	False	False	False	False	True	True	False	False	False	True	False	False	True	False	True	False	False	False	False	False	True	False	False	False	False	False	False	False	True	False	True	False	False	True	False	False	True	True	False	True	False	False	True	False	False	False	False	True	False	True	False	True	False	False	False	False	False	True	False	True	True	True	False	False	False	False	False	False	False	False	False	False	False	True	True	False	False	False	False	False	False	False	True	True	True	True	True	False	True	True	False	False	False	True	False	False	False	False	False	True	False	False	False	False	False	False	False	True	False	False	True	False	False	False	False	False	False	False	False	False	False	True	False	True	False	False	False	False	False	False	True	True	True	False	False	False	True	False	False	False	False	True	True	True	False	True	False	False	True	False	False	False	False	False	True	False	False	True	False	False	False	False	True	False	False	False	False	False	False	False	False	False	False	False	False	True	True	True	False	False	False	False	False	True	True	False	False	False	True	False	True	False	False	False	True	False	False	False	False	False	True	False	True	False	False	False	False	False	False	False	False	False	False	False	False	True	True	False	False	False	False	False	False	True	True	False	False	False	True	True	True	True	False	False	True	False	False	False	False	False	False	False	False	False	False	True	True	False	False	False	True	False	True	False	True	False	False	False	False	False	False	True	False	False	False	False	False	True	False	True	False	False	False	False	True	False	True	False	False	False	False	False	True	False	True	False	False	False	False	False	False	True	True	False	True	False	True	False	False	False	False	False	False	True	True	False	False	True	False	False	False	True	False	False	True	False	False	False	False	False	False	False	False	True	False	False	False	False	False	False	True	True	True	False	False	False	True	False	True	False	False	False	False	False	False	False	False	False	True	True	False	False	False	False	False	False	False	False	False	False	False	False	False	False	False	False	False	False	False	False	False	False	False	False	False	False	False	True	False	False	False	True	False	True	False	False	False	False	False	False	False	False	False	False	False	False	False	False	False	False	False	False	False	True	False	False	False	False	True	False	False	False	True	False	False	True	False	True	False	True	True	False	False	True	True	False	False	False	False	True	False	False	0.0	0.0	0.0	0.0	0.0	0.0	0.0	0.0	0.0	0.0	0.0	0.0	0.0	0.0	0.0	0.0	0.0	0.0	0.0	0.0	0.0	0.0	0.0	0.0	0.0	4.66509721486387	0.0	0.0	0.0	0.0	0.0	0.0	0.0	0.0	0.0	0.0	0.0	0.0	0.0	0.0	0.0	0.0	0.0	0.0	0.0	0.0	0.0	0.0	0.0	0.0	0.0	0.0	0.0	0.0	0.0	0.0	0.0	0.0	0.0	0.0	0.0	0.0	0.0	0.0	0.0	0.0	0.0	0.0	652.1467484787019	6.861325238095237	0.0	0.0	0.0	0.0	0.0	0.0	0.0	0.0	0.0	0.0	0.0	0.0	0.0	0.0	0.0	0.0	0.0	0.0	0.0	0.0	0.0	0.0	0.0	42.34602134570765	0.0	0.0	0.0	0.0	0.0	0.0	0.0	0.0	0.0	0.0	0.0	0.0	0.0	0.0	0.0	0.0	0.0	0.0	0.0	0.0	0.0	0.0	0.0	0.0	0.0	0.0	0.0	0.0	0.0	0.0	0.0	0.0	0.0	0.0	0.0	0.0	0.0	0.0	0.0	0.0	0.0	0.0	0.0	0.0	0.0	0.0	0.0	0.0	0.0	0.0	0.0	0.0	0.0	0.0	0.0	0.0	0.0	0.0	0.0	0.0	0.0	0.0	0.0	0.0	0.0	0.0	0.0	0.0	0.0	0.0	0.0	0.0	0.0	0.0	0.0	0.0	0.0	0.0	0.0	0.0	0.0	0.0	0.0	0.0	0.0	0.0	0.0	0.0	0.0	0.0	0.0	0.0	0.0	0.0	0.0	0.0	0.0	0.0	0.0	0.0	0.0	0.0	0.0	0.0	0.0	0.0	0.0	0.0	0.0	0.0	0.0	0.0	0.0	0.0	0.0	0.0	5.112704511048073	0.0	0.0	0.0	0.0	0.0	0.0	0.0	28.43244534803768	0.0	0.0	0.0	0.0	0.0	0.0	0.0	0.0	0.0	307.60474844812296	0.0	0.0	0.0	0.0	0.0	0.0	0.0	0.0	0.0	0.0	0.0	0.0	0.0	0.0	0.0	0.0	0.0	0.0	0.0	0.0	0.0	0.0	0.0	0.0	0.0	0.0	9.832751407086613	0.0	0.0	0.0	0.0	0.0	0.0	0.0	0.0	0.0	0.0	0.0	0.0	0.0	0.0	0.0	0.0	0.0	0.0	0.0	0.0	0.0	0.0	0.0	0.0	73.03075996805575	0.0	0.0	0.0	0.0	0.0	0.0	0.0	0.0	0.0	0.0	0.0	0.0	0.0	0.0	0.0	0.0	0.0	0.0	0.0	301.3034023958158	0.0	0.0	0.0	0.0	36.409791397515534	0.0	0.0	0.0	0.0	0.0	0.0	0.0	0.0	0.0	0.0	0.0	0.0	28.321049690077075	0.0	0.0	0.0	0.0	0.0	0.0	138.03029020843638	0.0	183.08379195951645	0.0	41.26000883142518	0.0	54.50494950209644	0.0	0.0	8.955808063571114	0.0	0.0	29.270690161495967	0.0	35.637802300302745	0.0	22.951133843630398	0.0	3.896793684356767	0.0	0.0	0.0	0.0	0.0	0.0	0.0	0.0	0.0	0.0	0.0	0.0	3.217274560176665	0.0	0.0	0.0	0.0	0.0	0.0	0.0	0.0	0.0	0.0	0.0	0.0	0.0	0.0	0.0	0.0	0.0	0.0	0.0	0.0	0.0	0.0	0.0	0.0	0.0	237.64242797223181	282.8940684383611	0.0	17.986921604584523	0.0	0.0	0.0	0.0	0.0	0.0	4.59949060601596	0.0	0.0	0.0	77.37854173308878	61.38663647156086	0.0	0.0	0.0	0.0	0.0	0.0	0.0	0.0	0.0	47.2398095890411	62.73933619598972	0.0	0.0	0.0	0.0	0.0	0.0	0.0	0.0	0.0	0.0	0.0	0.0	0.0	0.0	0.0	0.0	0.0	0.0	0.0	0.0	0.0	0.0	0.0	0.0	0.0	0.0	0.0	0.0	0.0	0.0	0.0	0.0	0.0	0.0	0.0	0.0	0.0	0.0	0.0	0.0	0.0	0.0	0.0	0.0	0.0	0.0	0.0	0.0	0.0	0.0	0.0	0.0	0.0	0.0	0.0	0.0	0.0	0.0	0.0	0.0	0.0	0.0	0.0	0.0	0.0	0.0	0.0	0.0	0.0	0.0	0.0	0.0	0.0	0.0	0.0	0.0	0.0	0.0	75.33138964271376	0.0	0.0	0.0	0.0	0.0	0.0	0.0	0.0	0.0	0.0	0.0	0.0	0.0	0.0	0.0	0.0	0.0	0.0	0.0	0.0	0.0	0.0	0.0	0.0	0.0	0.0	0.0	0.0	0.0	0.0	0.0	0.0	0.0	0.0	0.0	0.0	0.0	0.0	0.0	0.0	0.0	0.0	0.0	0.0	0.0	0.0	0.0	0.0	0.0	0.0	0.0	0.0	0.0	0.0	0.0	0.0	0.0	0.0	0.0	0.0	0.0	0.0	0.0	0.0	0.0	0.0	0.0	0.0	0.0	0.0	0.0	0.0	0.0	0.0	0.0	0.0	0.0	0.0	0.0	0.0	0.0	0.0	0.0	0.0	0.0	0.0	0.0	0.0	0.0	0.0	0.0	0.0	0.0	0.0	0.0	0.0	0.0	0.0	0.0	0.0	0.0	0.0	0.0	0.0	1.9738100000000005	0.0	0.0	0.0	0.0	0.0	0.0	0.0	0.0	0.0	0.0	0.0	0.0	0.0	0.0	0.0	0.0	0.0	0.0	0.0	0.0	0.0	0.0	0.0	0.0	0.0	0.0	0.0	0.0	0.0	0.0	0.0	0.0	0.0	0.0	0.0	0.0	0.0	0.0	0.0	0.0	0.0	0.0	0.0	0.0	0.0	0.0	0.0	0.0	0.0	0.0	0.0	0.0	0.0	0.0	0.0	0.0	0.0	0.0	0.0	0.0	0.0	0.0	0.0	0.0	0.0	0.0	0.0	0.0	0.0	0.0	0.0	0.0	0.0	0.0	0.0	0.0	0.0	0.0	0.0	0.0	0.0	0.0	0.0	0.0	0.0	0.0	0.0	0.0	0.0	0.0	0.0	0.0	0.0	0.0	0.0	0.0	0.0	0.0	0.0	0.0	0.0	0.0	0.0	0.0	0.0	0.0	0.0	6	1456	31.0	0.9761528677006924	7.922636882000001	5	76.44016258245573	78.02920344005446	67.49422701377026	67.47168524588497	78.02920344005446	75.8790377674952	69.41409151318152	38.89404870605284	46.67934134946717	68.01324993521729	46.67934134946717	63.52598794388795	0.0	72.5184929633131	0.0	0.0	68.190260413049	65.33417590997567	64.06755263322027	77.98951331724145	51.622549823205716	65.106779500654	64.84539180681156	64.84539180681156	63.54852971177323	0.0	3.4848299610448312	0.0	63.52598794388795	17.991279792208722	0.0	0.0	63.526247047280684	55.67042444523607	78.02858233165945	78.02920344005446	63.640766531021384	76.20035066331303	63.52598794388795	63.52598794388795	42.73583685223206	63.54852971177323	63.54852971177323	0.0	75.89859789312342	76.18252735485116	64.06791463822256	63.52598794388795	24.631939237835105	63.67974166640411	0.0	63.63860576607618	0.2801769954898909	63.71120558126536	42.860094971173226	63.52598794388795	63.52598794388795	63.875391399571896	53.229705028917685	64.22130635573646	0.32131289581782685	66.71239384634832	63.52598794388795	76.04491424518302	1.7122626147896565	48.06642724643231	63.52598794388795	0.0	24.746717824968552	17.991279792208722	14.501990399588196	0.0	0.0	63.95493481103204	63.52598794388795	38.89404870605284	0.1126178221882352	67.12583038179928	0.1126178221882352	0.0	0.5415646893323285	1.700869842291774	0.0	0.0	0.0	63.52598794388795	0.0	17.991279792208722	67.46949244112305	8.369855203559169	11.856211088967445	63.52598794388795	0.0	69.17401877564804	43.587370140288364	63.78737563773039	63.52598794388795	0.5633176197224642	63.52598794388795	8.6312108575849	0.0	0.0	38.89404870605284	0.0	0.1312119546308847	0.2801769954898909	63.84585506219082	67.58333535988959	63.52598794388795	64.05338517743253	63.52598794388795	63.65719989851882	63.52598794388795	0.0	17.991279792208722	0.0	38.89404870605284	38.89404870605284	78.02884143505217	67.46975154451577	0.0	63.52598794388795	63.52598794388795	63.52598794388795	8.255044576609023	63.52598794388795	63.52598794388795	24.631939237835105	24.631939237835105	0.0	0.0	0.0	63.55036051153287	78.012770072557	76.46296345373378	63.52598794388795	77.70933632175156	18.28789015519606	18.28789015519606	0.0	42.62321903004383	4.097973207181521	0.0	0.11574458031901427	63.52598794388795	73.97211512744553	0.947458639354382	24.631939237835105	78.0278754418666	17.991279792208722	45.649486738812655	0.0	17.991279792208722	0.0	0.0	26.246324368817746	0.0	47.30575479737021	27.366877890377914	21.01754750097756	17.991279792208722	26.40395187671165	29.157813490453144	0.0	0.0	49.818738435614996	0.11477858713343934	0.0	77.46509698283683	63.52598794388795	0.0	0.0	0.0	76.04659694079686	3.943504497235101	0.0	0.0	38.89404870605284	12.200741878606035	0.13612558325909652	63.52598794388795	63.52598794388795	63.52598794388795	0.0	38.89404870605284	0.0	0.0	22.517122874101812	1.511565096571997	39.00666652824108	0.11477858713343934	63.52598794388795	63.52598794388795	0.1312119546308847	75.26958121066716	0.11477858713343934	77.4455368572086	0.1126178221882352	0.0	63.52598794388795	0.0	63.52598794388795	67.84349795715372	77.72648467667926	63.52598794388795	63.52598794388795	63.52598794388795	13.8066719877397	20.987325650089442	42.62321903004383	0.5415646893323285	63.52598794388795	63.52598794388795	63.52598794388795	63.52598794388795	0.0	17.991279792208722	63.52598794388795	63.52598794388795	63.52598794388795	63.52598794388795	74.53882002638387	0.0	63.52598794388795	38.89404870605284	4.05828308436854	12.240691104811738	0.2801769954898909	0.5415646893323285	3.945697301997012	0.1312119546308847	0.0	38.89404870605284	24.631939237835105	38.89404870605284	63.52598794388795	63.52598794388795	0.0	20.90276891384412	0.0	12.743272561123938	3.943504497235101	8.372015968504375	0.2613876938424376	3.943504497235101	0.0	0.0	63.52598794388795	0.0	63.52598794388795	0.0	0.016433367497445353	26.379729128210545	3.943504497235101	0.0	9.708568186355684	0.002192804761911163	63.52598794388795	0.0	0.0	0.0	0.0	63.52598794388795	17.991279792208722	0.0	0.0	0.0	0.0	0.0	0.0	0.0	17.991279792208722	0.0	0.0	0.0	8.386256531239908	0.0	8.274636742053955	0.0	0.0	0.0	0.03969012281298129	0.283929461727724	0.0225417678852864	0.0	42.83755320328793	0.1312119546308847	38.89404870605284	0.0	0.0	0.0	0.0	0.0	73.79255418707339	38.89404870605284	17.991279792208722	71.95412740270275	67.46949244112305	65.80688750174673	0.0	17.991279792208722	0.0	65.33417590997567	63.52598794388795	0.0	3.1864059024603817	77.74902644456455	3.943504497235101	0.2801769954898909	11.314749301244671	0.0	0.0	0.0	0.11503769052616	42.62321903004383	24.631939237835105	0.0	42.62321903004383	0.0	0.0	0.2613876938424376	0.0	12.591148722317445	0.16755917330165576	0.0	0.0	0.0	0.0	0.0	0.0	63.52598794388795	71.95412740270275	0.002192804761911163	0.0	0.0	63.52598794388795	0.0	0.0	0.0	0.0	0.11503769052616	0.2613876938424376	0.0	0.0	12.238239196657105	0.002192804761911163	3.943504497235101	3.943504497235101	3.943504497235101	5.512903281503268	3.943504497235101	0.0	63.52598794388795	0.0	0.0	42.62321903004383	0.0	0.0	0.0	0.0	0.0	0.0	2.6466424021967736	0.0	0.0	0.0	0.0	0.947458639354382	0.0	0.0	0.0	10.901686978805797	0.0	0.0	0.0	2.6466424021967736	0.0	0.0	0.0	0.0	0.0	0.0	0.0	0.0	0.0	0.0	0.0	0.0	0.0	0.0	0.0	0.0	0.0	0.0	0.947458639354382	0.0	0.0	0.0	0.0	0.0	24.631939237835105	0.947458639354382	0.0	0.0	0.0	0.0	0.0	0.0	2.6466424021967736	0.0	0.0	0.0	24.631939237835105	0.0	0.0	0.0	0.0	0.0	0.0	2.6466424021967736	0.0	0.0	24.631939237835105	0.0	24.631939237835105	28.226040279386268	0.0	24.631939237835105	0.0	0.0	0.0	0.0	0.0	9.202503215963404	0.0	0.0	0.0	2.6466424021967736	0.0	0.0	0.0	0.0	0.0	0.0	0.0	3.594101041551156	0.0	0.0	0.0	0.11560736916940476	6	2.342350842617216	0.0	4.840851992811482	5.5916228112031865	0.3544763516778832	0.0	0.0	0.0	0.0	0.33017213765572145	0.0	0.0	0.0	0.0	0.0	0.0	0.0	0.0	0.0	5.129090258664211	9.520554630311278	0.0	0.0	0.0	0.0	0.0	0.0	0.0	0.0	0.0	0.0	0.0	0.0	1.8047376193758515	0.0	0.0	0.0	0.0	0.0	0.0	0.0	0.0	0.0	0.0	0.0	45.63000860066428	28.04030200105793	0.0	0.0	0.0	0.0	0.0	0.0	0.0	0.0	0.0	1.7025376638	0.0	0.0	0.0	0.0	1.55458022137	0.0	0.0	0.0	0.0	0.0	0.0	0.0	0.0	0.0	1.67327795639	1.3903840276	0.0	0.0	0.0	0.0	0.0	0.0	0.0	0.0	0.0	0.0	0.0	0.0	1.1538715816	0.0	0.0	0.0	0.0	0.0	0.0	0.0	0.0	0.0	0.0	0.0	1.3955292581449998	1.6882197566	0.0	0.0	0.0	0.0	0.0	0.0	0.0	0.0	0.0	1.5314151218549998	False	False
N4_155_009G1	False	False	False	False	True	False	False	False	False	False	False	False	False	False	False	False	False	False	False	False	False	False	False	False	False	True	True	False	False	False	False	True	False	True	True	True	True	False	True	False	False	False	False	False	False	False	False	False	True	True	False	True	False	True	False	False	True	False	False	False	False	False	True	True	False	True	False	True	False	False	False	False	False	True	False	False	False	True	False	True	False	False	False	True	False	False	True	True	True	False	True	True	False	True	True	False	False	False	False	False	False	False	False	False	False	False	False	False	False	False	False	False	False	False	True	False	False	False	True	True	True	True	True	False	True	True	True	False	False	False	False	True	False	False	False	True	False	True	False	False	True	False	False	False	True	True	False	False	False	False	False	True	True	True	True	True	True	False	True	False	False	False	False	False	False	False	False	False	False	False	False	False	False	False	True	True	False	True	False	False	False	False	True	False	True	True	False	True	False	False	True	False	False	False	False	False	True	False	False	False	False	True	False	True	False	True	False	True	True	False	False	False	True	True	False	True	False	False	False	False	False	True	True	True	False	False	False	True	False	False	False	False	False	False	False	False	False	False	False	False	False	False	False	False	False	True	True	False	False	False	True	False	False	True	False	False	True	False	False	False	False	False	False	False	False	True	False	False	True	False	False	False	False	False	True	False	False	False	True	False	False	True	False	False	True	True	False	True	False	True	True	True	False	True	True	False	False	False	True	True	False	True	False	True	False	True	False	True	True	True	False	False	False	True	False	False	False	False	False	True	False	False	False	False	True	True	False	True	True	True	False	True	False	True	False	True	True	False	True	True	False	False	True	False	True	True	False	False	True	False	False	False	False	False	False	False	False	False	False	True	True	False	False	True	False	False	True	True	True	True	False	False	True	True	False	False	False	True	True	False	True	False	True	False	False	False	False	False	True	True	False	True	False	False	True	False	False	True	True	True	True	False	False	True	True	False	True	True	False	True	False	False	True	True	False	False	True	True	True	False	False	False	False	False	False	True	True	False	False	False	True	False	True	True	False	True	False	False	False	False	False	True	False	False	False	False	False	False	False	True	False	True	False	False	True	False	False	True	False	False	True	False	False	True	False	False	False	False	True	False	True	False	True	False	False	False	False	False	True	False	True	True	True	False	True	False	False	False	False	False	True	True	False	False	True	True	False	False	True	False	False	False	False	False	True	True	True	True	False	True	True	False	False	False	True	False	False	False	False	False	True	False	False	True	False	False	False	False	True	False	False	True	False	False	False	False	False	False	True	True	True	False	True	False	True	False	False	False	False	False	False	True	True	True	True	False	False	True	False	False	False	False	True	True	True	False	True	False	False	True	False	False	False	False	False	True	False	False	True	False	True	True	False	True	False	False	False	False	False	True	False	False	False	False	False	False	True	True	True	False	False	False	False	False	True	True	False	False	False	True	False	True	False	False	False	True	False	False	False	False	False	True	True	True	False	False	False	False	False	False	False	False	False	False	False	False	True	True	False	False	False	False	False	False	True	True	True	False	False	True	True	True	True	False	False	True	False	True	False	False	False	False	False	False	False	True	True	True	False	False	False	True	False	True	False	True	False	False	False	False	False	False	True	False	False	False	False	False	False	False	True	True	True	False	False	True	False	True	False	False	False	False	False	True	False	True	False	False	True	False	False	False	True	True	False	True	False	True	False	False	False	False	False	False	True	True	False	False	True	False	False	False	True	False	False	True	False	False	False	True	False	False	False	False	True	True	False	False	False	False	False	True	True	True	False	False	True	True	False	True	True	True	False	False	False	False	False	False	False	True	True	False	False	False	False	False	False	False	False	True	False	False	False	False	False	True	True	False	True	False	False	False	False	False	False	False	False	False	True	False	False	False	True	False	True	False	False	False	False	False	False	False	False	False	False	False	False	False	False	False	False	False	False	False	True	False	False	False	True	True	False	False	False	True	False	False	True	False	True	False	True	True	False	False	True	False	False	False	False	False	True	False	False	0.0	0.0	0.0	0.0	0.0	0.0	0.0	0.0	0.0	0.0	0.0	0.0	0.0	0.0	0.0	0.0	0.0	0.0	0.0	0.0	0.0	0.0	0.0	0.0	0.0	12.705243414275202	0.0	0.0	0.0	0.0	0.0	0.0	0.0	0.0	0.0	0.0	0.0	0.0	0.0	0.0	0.0	0.0	0.0	0.0	0.0	0.0	0.0	0.0	0.0	65.6644434362416	0.0	0.0	0.0	0.0	0.0	0.0	0.0	0.0	0.0	0.0	0.0	0.0	0.0	0.0	0.0	0.0	60.7087783716916	0.0	738.6891927789046	111.98196666666666	0.0	0.0	0.0	0.0	0.0	0.0	0.0	0.0	0.0	0.0	0.0	0.0	0.0	0.0	0.0	0.0	0.0	0.0	0.0	0.0	0.0	0.0	0.0	14.204582598607885	0.0	0.0	0.0	1.1631178477007018	0.0	0.0	0.0	0.0	0.0	0.0	0.0	0.0	0.0	0.0	0.0	0.0	0.0	0.0	1.0669891253035888	0.0	0.0	0.0	0.0	0.0	1.247183807040417	0.0	0.0	0.0	0.0	0.0	1.0981929146443905	1.1494474661338774	0.0	0.0	1.1959133747609942	159.15952600000003	0.0	0.0	0.0	0.0	0.0	0.0	0.0	0.0	0.0	0.0	0.0	0.0	0.0	0.0	0.0	0.0	0.0	0.0	0.0	0.0	0.0	0.0	0.0	0.0	0.0	0.0	0.0	1.3276178079096044	0.0	0.0	0.0	0.0	0.0	0.0	0.0	0.0	0.0	0.0	0.0	0.0	0.0	0.0	0.0	0.0	0.0	0.0	0.0	74.87907372881354	0.0	0.0	0.0	0.0	0.0	0.0	0.0	0.0	0.0	0.0	0.0	0.0	0.0	0.0	0.0	0.0	0.0	0.0	0.0	0.0	0.0	0.0	0.0	0.0	0.0	0.0	0.0	0.0	0.0	0.0	0.0	0.0	7.719273303224845	0.0	0.0	0.0	0.0	0.0	0.0	0.0	2.0997819932825554	0.0	0.0	0.0	0.0	0.0	0.0	0.0	0.0	0.0	61.734393334318646	0.0	0.0	0.0	0.0	0.0	0.0	0.0	0.0	0.0	0.0	0.0	0.0	0.0	0.0	0.0	0.0	0.0	0.0	0.0	0.0	0.0	0.0	0.0	0.0	0.0	0.0	8.812678692913384	0.0	0.0	0.0	0.0	82.38365960253843	0.0	0.0	0.0	0.0	0.0	0.0	0.0	0.0	0.0	0.0	0.0	0.0	0.0	0.0	0.0	0.0	0.0	0.0	0.0	28.07125350660665	0.0	65.39909625442661	0.0	0.0	0.0	0.0	0.0	0.0	0.0	0.0	0.0	0.0	0.0	0.0	0.0	0.0	0.0	0.0	0.0	56.29466718407289	0.0	0.0	0.0	0.0	2.034980657608696	0.0	0.0	0.0	0.0	0.0	0.0	0.0	0.0	0.0	0.0	0.0	0.0	2.0520815310731417	0.0	0.0	0.0	0.0	0.0	0.0	14.477597655620725	0.0	11.617854813044698	0.0	0.0	0.0	0.0	0.0	0.0	7.153051493921193	0.0	0.0	0.0	0.0	2.6769809459945995	0.0	20.240578162930557	0.0	6.0069262406223976	0.0	0.0	0.0	0.0	0.0	0.0	0.0	0.0	0.0	0.0	0.0	0.0	0.0	0.0	0.0	0.0	0.0	0.0	0.0	0.0	0.0	0.0	0.0	0.0	0.0	0.0	0.0	0.0	0.0	0.0	0.0	0.0	0.0	0.0	0.0	0.0	0.0	0.0	260.9288252898299	0.0	0.0	20.282990563896853	0.0	0.0	0.0	0.0	0.0	0.0	0.0	0.0	0.0	11.676534334981456	71.64362007972811	66.75400852843916	0.0	0.0	0.0	0.0	0.0	0.0	0.0	0.0	0.0	47.30532876712329	0.0	0.0	0.0	0.0	0.0	0.0	0.0	0.0	0.0	0.0	0.0	0.0	0.0	0.0	0.0	0.0	0.0	0.0	0.0	0.0	0.0	0.0	0.0	99.80612113244072	0.0	0.0	0.0	0.0	0.0	0.0	0.0	0.0	0.0	0.0	0.0	0.0	0.0	0.0	0.0	0.0	0.0	0.0	0.0	0.0	0.0	0.0	0.0	0.0	0.0	0.0	0.0	0.0	0.0	0.0	0.0	0.0	0.0	0.0	0.0	0.0	0.0	0.0	0.0	0.0	0.0	0.0	0.0	0.0	0.0	0.0	0.0	0.0	0.0	0.0	0.0	0.0	0.0	0.0	0.0	27.49570802890405	0.0	0.0	0.0	0.0	0.0	0.0	0.0	0.0	0.0	0.0	0.0	0.0	0.0	0.0	0.0	0.0	0.0	0.0	0.0	0.0	0.0	0.0	0.0	0.0	0.0	0.0	0.0	0.0	0.0	0.0	0.0	0.0	0.0	0.0	0.0	0.0	0.0	0.0	0.0	0.0	0.0	0.0	0.0	0.0	0.0	0.0	0.0	0.0	0.0	0.0	0.0	0.0	0.0	0.0	0.0	0.0	0.0	0.0	0.0	0.0	0.0	0.0	0.0	0.0	0.0	0.0	0.0	0.0	0.0	0.0	0.0	0.0	0.0	0.0	0.0	0.0	0.0	0.0	0.0	0.0	0.0	0.0	0.0	0.0	0.0	0.0	0.0	0.0	0.0	0.0	0.0	0.0	0.0	0.0	0.0	0.0	0.0	0.0	0.0	0.0	0.0	0.0	0.0	0.0	4.14959	0.0	0.0	0.0	0.0	0.0	0.0	0.0	0.0	0.0	0.0	0.0	0.0	0.0	0.0	0.0	0.0	0.0	0.0	0.0	0.0	0.0	0.0	0.0	0.0	0.0	0.0	0.0	0.0	0.0	0.0	0.0	0.0	0.0	0.0	0.0	0.0	0.0	0.0	0.0	0.0	0.0	0.0	0.0	0.0	0.0	0.0	0.0	0.0	0.0	0.0	0.0	0.0	0.0	0.0	0.0	0.0	0.0	0.0	0.0	0.0	0.0	0.0	0.0	0.0	0.0	0.0	0.0	0.0	0.0	0.0	0.0	0.0	0.0	0.0	0.0	0.0	0.0	0.0	0.0	0.0	0.0	0.0	0.0	0.0	0.0	0.0	0.0	0.0	0.0	0.0	0.0	0.0	0.0	0.0	0.0	0.0	0.0	0.0	0.0	0.0	0.0	0.0	0.0	0.0	0.0	0.0	0.0	9	1456	31.0	0.965129919698438	7.366280418	8	78.9233438620614	79.64150975431565	49.973689023085385	49.92282066703583	79.64150975431565	52.357154046022366	71.91775837268051	45.18644957413851	21.227442614533086	65.02252682693631	21.227442614533086	45.19501586509621	0.0	76.57763396559028	0.0	0.0	72.49696191936873	67.01950835989496	60.29472202499669	79.1849541343577	75.98149581355679	59.848345098546716	45.450878276848094	45.450878276848094	45.24588422114575	0.0	21.898396550928496	0.0	45.19501586509621	20.610815457807856	0.0	0.0	45.231853633779686	46.444186221246426	79.60346370243555	79.64150975431565	52.1620269815211	62.54723809605238	45.19501586509621	45.19501586509621	20.823533893688904	45.24588422114575	45.24588422114575	0.0	63.8236377021609	78.27197287990907	60.29593030819329	45.19501586509621	0.008566290957690613	54.887012721847675	0.0	45.39916801001957	0.7022393382018867	50.43356551169524	45.64122665103224	45.19501586509621	45.19501586509621	45.32586766783603	79.13485627007944	69.98671888174817	10.190084050030013	46.11057565098942	45.19501586509621	52.86612034761753	24.33129550283592	30.030473164289212	45.19501586509621	0.0	6.975577407382584	20.610815457807856	32.38014882017598	0.0	0.0	60.090569880073325	45.19501586509621	45.18644957413851	0.20415214492335906	61.13191246888586	0.20415214492335906	0.0	15.099706159900483	16.66182941836205	0.0	0.0	0.0	45.19501586509621	0.0	20.610815457807856	45.59892458594038	6.301673840124012	34.24637094088099	45.19501586509621	0.0	55.276771126296005	23.404479154688605	59.592482686794824	45.19501586509621	30.890085897134476	45.19501586509621	23.1381035522287	0.0	0.0	45.18644957413851	0.0	9.641128500701932	0.7022393382018867	46.35381082325608	47.86942179990721	45.19501586509621	69.48742340527303	45.19501586509621	54.83614436579813	45.19501586509621	0.0	20.610815457807856	0.0	45.18644957413851	45.18644957413851	79.64030147111903	45.63576235462387	0.0	45.19501586509621	45.19501586509621	45.19501586509621	1.7736256141052102	45.19501586509621	45.19501586509621	0.008566290957690613	0.008566290957690613	0.0	0.0	0.0	49.56857201904458	76.96739237003861	79.01104998679443	45.19501586509621	78.48271479615579	23.987172180286784	23.987172180286784	0.0	20.619381748765548	7.827475457227049	0.0	8.996518416784863	45.19501586509621	77.00394158818814	0.07414225296253002	0.008566290957690613	77.61079417075906	20.610815457807856	31.551211523713242	0.0	20.610815457807856	0.0	0.0	22.384441071913066	0.0	58.707538005722036	36.88016352663095	31.54264523275555	20.610815457807856	36.161411189751355	26.34925973043587	0.0	0.0	61.680570146574404	6.967011116424893	0.0	64.49093523836562	45.19501586509621	0.0	0.0	0.0	52.85524123930091	0.4039087208441793	0.0	0.0	45.18644957413851	6.501430416044832	2.2845278013328807	45.19501586509621	45.19501586509621	45.19501586509621	0.0	45.18644957413851	0.0	0.0	45.60106676718402	15.224716768912563	45.39060171906188	6.967011116424893	45.19501586509621	45.19501586509621	9.641128500701932	79.23723466105385	6.967011116424893	53.024451582227094	0.20415214492335906	0.0	45.19501586509621	0.0	45.19501586509621	60.200543552562344	78.8884020600642	45.19501586509621	45.19501586509621	45.19501586509621	7.5884458035240225	20.940581925689507	20.619381748765548	15.099706159900483	45.19501586509621	45.19501586509621	45.19501586509621	45.19501586509621	0.0	20.610815457807856	45.19501586509621	45.19501586509621	45.19501586509621	45.19501586509621	57.55536191399395	0.0	45.19501586509621	45.18644957413851	7.3709198372690725	6.994823804686298	0.7022393382018867	15.099706159900483	4.727804801939624	9.641128500701932	0.0	45.18644957413851	0.008566290957690613	45.18644957413851	45.19501586509621	45.19501586509621	0.0	24.575634116330658	0.0	23.630643876305278	0.4039087208441793	13.064532811625547	14.397466821698597	0.4039087208441793	0.0	0.0	45.19501586509621	0.0	45.19501586509621	0.0	2.6741173842770403	36.34946565371044	0.4039087208441793	0.0	13.726082487285874	4.3238960810954445	45.19501586509621	0.0	0.0	0.0	0.0	45.19501586509621	20.610815457807856	0.0	0.0	0.0	0.0	0.0	0.0	0.0	20.610815457807856	0.0	0.0	0.0	11.414754114807145	0.0	10.801146379837663	0.0	0.0	0.0	0.4565556199579759	14.44833517774815	0.05086835604955275	0.0	45.59035829498269	9.641128500701932	45.18644957413851	0.0	0.0	0.0	0.0	0.0	76.69492189655959	45.18644957413851	20.610815457807856	61.39022168095677	45.59892458594038	75.34676199427325	0.0	20.610815457807856	0.0	67.01950835989496	45.19501586509621	0.0	0.9155597858932182	78.93927041611377	0.4039087208441793	0.7022393382018867	19.111035295493647	0.0	0.0	0.0	7.003848885108383	20.619381748765548	0.008566290957690613	0.0	20.619381748765548	0.0	0.0	14.397466821698597	0.0	26.21612965734992	0.4980871932785276	0.0	0.0	0.0	0.0	0.0	0.0	45.19501586509621	61.39022168095677	4.3238960810954445	0.0	0.0	45.19501586509621	0.0	0.0	0.0	0.0	7.003848885108383	14.397466821698597	0.0	0.0	2.634089954907365	4.3238960810954445	0.4039087208441793	0.4039087208441793	0.4039087208441793	7.387771869820808	0.4039087208441793	0.0	45.19501586509621	0.0	0.0	20.619381748765548	0.0	0.0	4.3238960810954445	0.0	0.0	0.0	28.899530197426106	0.0	0.0	0.0	0.0	4.3238960810954445	0.0	0.0	0.0	0.0	0.0	6.967011116424893	0.0	0.0	0.0	0.0	0.0	0.0	0.0	0.0	0.0	0.0	0.0	24.575634116330658	0.0	0.0	6.967011116424893	0.0	24.575634116330658	0.0	0.0	0.0	24.575634116330658	0.0	6.967011116424893	0.0	0.0	0.0	24.575634116330658	24.575634116330658	0.0	0.0	0.0	0.0	4.3238960810954445	0.0	0.0	0.0	0.0	0.0	24.575634116330658	0.0	0.0	0.0	0.0	0.0	0.0	0.0	0.0	0.0	0.0	0.0	0.0	24.575634116330658	0.0	28.899530197426106	0.0	24.575634116330658	0.0	0.0	0.0	0.0	0.0	0.0	4.3238960810954445	0.0	0.0	0.0	0.0	0.0	0.0	0.0	24.575634116330658	0.0	0.0	0.0	0.0	0.1883110421935208	8	2.6568517402803558	0.0	4.602098467923732	2.602619967331992	16.782059137420692	0.0	0.0	0.0	0.0	0.8333520319155464	0.0	0.0	0.0	0.0	0.0	0.0	0.0	0.0	0.0	0.5252821640002898	2.0438895952576	0.5346109935724145	0.0	4.92067082849954	11.37116631327515	0.0	0.0	0.0	2.3297278985965426	0.0	0.0	0.0	0.0	0.7770532672518197	0.0	0.0	0.0	0.0	0.0	0.0	0.0	0.0	0.0	0.0	0.0	52.63096618120085	0.0	0.0	0.0	0.0	0.0	0.0	0.0	0.0	0.0	0.0	1.4228830409399995	0.0	0.0	0.0	0.0	1.34915423229	0.0	0.0	0.0	0.0	0.0	0.0	0.0	0.0	0.0	0.0	1.2790011700900001	1.39528477061	0.0	1.5281473616999999	1.244915263205	0.0	0.0	0.0	1.2831465340700001	0.0	0.0	0.0	0.0	1.17958267002	0.0	0.0	0.0	0.0	0.0	0.0	0.0	0.0	0.0	0.0	0.0	1.30484332805	0.0	0.0	0.0	0.0	0.0	0.0	0.0	0.0	0.0	0.0	1.30788290632		False
N4_155_013G1	False	False	False	False	True	False	False	False	False	False	False	False	False	False	False	False	False	False	False	False	False	False	False	False	False	True	True	False	False	False	False	True	False	True	True	True	True	False	True	False	False	False	False	False	False	False	False	False	True	True	False	True	False	True	False	False	True	False	False	False	False	False	True	True	False	True	False	True	True	True	False	True	False	True	False	False	False	True	False	True	False	False	False	True	False	False	True	True	True	False	True	True	False	True	True	False	False	False	False	False	False	False	False	False	False	False	False	False	False	False	False	False	False	False	True	False	False	False	True	True	True	True	True	False	True	False	True	False	False	False	False	True	False	False	False	True	False	True	False	False	True	False	False	False	True	True	False	False	False	False	False	True	True	True	True	True	True	False	True	False	False	False	False	False	False	False	False	False	False	False	False	False	False	False	False	True	False	False	False	False	False	False	True	False	True	True	False	True	False	False	True	True	False	False	False	False	True	False	False	False	False	True	False	True	False	True	False	True	True	False	False	False	True	True	False	True	False	False	False	False	False	True	True	False	False	False	False	True	False	False	False	False	False	False	False	False	False	False	False	False	False	False	False	False	False	True	True	False	False	False	True	False	False	True	False	False	True	False	False	False	False	False	False	False	False	True	False	False	True	False	False	False	False	False	True	True	False	False	True	True	False	True	False	False	True	True	False	True	False	True	True	True	False	True	True	False	False	False	True	True	False	False	False	True	False	True	False	True	True	True	False	False	False	True	False	False	False	False	False	True	False	False	False	False	True	True	False	True	True	True	False	True	False	True	False	True	True	False	True	True	False	False	True	False	True	True	False	False	True	False	False	False	False	False	False	False	False	False	False	True	True	False	False	True	False	False	True	True	True	True	False	False	True	True	False	False	False	True	False	False	False	False	True	False	False	False	False	False	True	True	False	True	False	False	True	False	False	True	True	True	True	False	False	True	True	False	True	False	False	True	False	False	True	True	False	False	True	True	True	False	False	False	False	False	False	True	True	False	False	False	True	False	True	True	False	True	False	False	False	False	False	True	False	False	False	False	False	False	False	True	False	True	False	False	True	False	False	True	False	False	True	False	False	False	False	False	False	False	True	False	True	False	True	False	False	False	False	False	True	False	True	True	True	True	True	False	False	False	False	False	True	True	False	False	True	True	False	False	True	False	False	False	False	False	True	True	True	True	False	True	True	False	False	True	True	False	False	False	False	False	True	False	False	True	False	False	False	False	True	False	False	True	False	False	False	False	False	False	True	True	True	False	True	False	True	False	False	False	False	False	False	True	True	True	True	False	False	True	False	False	False	False	True	True	True	False	True	False	False	True	False	False	False	False	False	True	False	False	True	False	False	True	False	True	False	False	False	False	False	False	False	False	False	False	False	False	True	True	True	False	False	False	False	False	True	True	False	False	False	True	False	True	False	True	False	True	False	False	False	False	False	True	True	True	False	False	False	False	False	False	False	False	False	False	False	False	True	True	False	False	False	False	False	False	True	True	True	False	False	True	True	True	True	False	False	True	False	True	False	False	False	False	False	False	False	True	True	True	False	False	False	True	False	True	False	True	False	False	False	False	False	False	True	False	False	False	False	False	False	False	True	True	True	False	False	True	False	True	False	False	False	True	False	True	False	True	False	False	True	False	False	False	True	True	False	True	False	True	False	False	False	False	False	False	True	True	False	False	True	False	False	False	True	False	False	True	False	False	False	True	False	False	False	False	True	True	True	False	False	False	False	False	True	True	False	False	True	True	False	True	True	True	False	False	False	False	False	False	False	True	True	False	False	False	False	False	False	False	False	False	False	False	False	False	False	False	True	False	False	False	False	False	False	False	False	False	False	False	True	False	False	False	True	False	True	False	False	False	False	False	False	False	False	False	False	False	False	True	False	False	False	False	False	False	True	False	False	False	True	True	False	False	False	True	False	False	True	False	True	False	True	True	False	False	True	False	False	False	False	False	True	False	False	0.0	0.0	0.0	0.0	0.0	0.0	0.0	0.0	0.0	0.0	0.0	0.0	0.0	0.0	0.0	0.0	0.0	0.0	0.0	0.0	0.0	0.0	0.0	0.0	0.0	0.0	0.0	0.0	0.0	0.0	0.0	0.0	0.0	0.0	0.0	0.0	0.0	0.0	0.0	0.0	0.0	0.0	0.0	0.0	0.0	0.0	0.0	0.0	0.0	250.70100391946312	0.0	0.0	0.0	0.0	0.0	0.0	0.0	0.0	0.0	0.0	0.0	0.0	0.0	0.0	0.0	0.0	0.0	0.0	1271.4026580121706	83.95499523809524	0.0	0.0	0.0	0.0	0.0	0.0	0.0	0.0	0.0	0.0	0.0	0.0	0.0	0.0	0.0	0.0	0.0	0.0	0.0	0.0	0.0	0.0	0.0	0.0	0.0	0.0	0.0	0.0	0.0	0.0	0.0	0.0	0.0	0.0	0.0	0.0	0.0	0.0	0.0	0.0	0.0	0.0	0.0	0.0	0.0	0.0	0.0	0.0	0.0	0.0	0.0	0.0	0.0	0.0	0.0	0.0	0.0	0.0	0.0	84.07481517647058	0.0	0.0	0.0	0.0	0.0	0.0	0.0	0.0	0.0	0.0	0.0	0.0	0.0	0.0	0.0	0.0	0.0	0.0	0.0	0.0	0.0	0.0	0.0	0.0	0.0	0.0	0.0	0.0	0.0	0.0	0.0	0.0	0.0	0.0	0.0	0.0	0.0	0.0	0.0	0.0	0.0	0.0	0.0	0.0	0.0	0.0	0.0	40.62374239620589	0.0	0.0	0.0	0.0	0.0	0.0	0.0	0.0	0.0	0.0	0.0	0.0	0.0	0.0	0.0	0.0	0.0	0.0	0.0	0.0	0.0	0.0	0.0	0.0	0.0	0.0	0.0	0.0	0.0	0.0	0.0	0.0	0.0	0.0	0.0	0.0	0.0	0.0	0.0	0.0	0.0	0.0	0.0	0.0	0.0	0.0	0.0	0.0	0.0	0.0	7.215944104345256	0.0	0.0	0.0	0.0	0.0	0.0	0.0	0.0	0.0	0.0	0.0	0.0	0.0	0.0	139.819299800114	0.0	0.0	0.0	0.0	0.0	0.0	0.0	0.0	0.0	0.0	0.0	10.213867553543306	0.0	0.0	0.0	0.0	46.00323785905146	0.0	0.0	0.0	0.0	0.0	0.0	0.0	0.0	0.0	0.0	0.0	0.0	0.0	0.0	0.0	0.0	0.0	0.0	0.0	0.0	0.0	207.5139937346772	0.0	0.0	0.0	0.0	0.0	0.0	0.0	0.0	0.0	0.0	0.0	0.0	0.0	0.0	0.0	0.0	0.0	7.591330814914796	0.0	0.0	0.0	0.0	0.0	0.0	0.0	0.0	0.0	0.0	0.0	0.0	2.0355153072249945	0.0	0.0	0.0	0.0	0.0	0.0	0.0	0.0	0.0	0.0	0.0	27.1407214753056	0.0	1.6013559128479058	0.0	0.0	0.0	0.0	0.0	0.0	28.52174317562619	0.0	0.0	7.038485830854229	0.0	0.0	0.0	0.0	0.0	0.0	0.0	0.0	0.0	0.0	0.0	0.0	0.0	0.0	0.0	0.0	0.0	0.0	0.0	0.0	0.0	0.0	0.0	0.0	0.0	0.0	0.0	0.0	0.0	0.0	0.0	0.0	0.0	0.0	0.0	0.0	0.0	0.0	0.0	0.0	0.0	0.0	0.0	0.0	293.54121325581394	0.0	0.0	21.94419965959885	0.0	0.0	0.0	0.0	0.0	0.0	0.0	0.0	0.0	0.0	68.09858069133669	65.82338270386904	0.0	0.0	0.0	0.0	0.0	0.0	0.0	0.0	0.0	51.668736986301354	0.0	0.0	0.0	0.0	0.0	0.0	0.0	0.0	0.0	0.0	0.0	0.0	0.0	0.0	0.0	0.0	0.0	0.0	0.0	0.0	0.0	0.0	0.0	401.1875198983707	0.0	0.0	0.0	0.0	0.0	0.0	0.0	0.0	0.9339660487804878	0.0	0.0	0.0	0.0	0.0	0.0	0.0	0.0	0.0	0.0	0.0	0.0	0.0	0.0	0.0	0.0	0.0	0.0	0.0	0.0	0.0	0.0	0.0	0.0	0.0	0.0	0.0	0.0	0.0	0.0	0.0	0.0	0.0	0.0	0.0	0.0	0.0	0.0	0.0	0.0	0.0	0.0	0.0	0.0	0.0	0.0	0.0	0.0	0.0	0.0	0.0	0.0	0.0	0.0	0.0	0.0	0.0	0.0	0.0	0.0	0.0	0.0	0.0	0.0	0.0	0.0	0.0	0.0	0.0	0.0	0.0	0.0	0.0	0.0	0.0	0.0	0.0	0.0	0.0	0.0	0.0	0.0	0.0	0.0	0.0	0.0	0.0	0.0	0.0	0.0	0.0	0.0	0.0	0.0	0.0	0.0	0.0	0.0	0.0	0.0	0.0	0.0	0.0	0.0	0.0	0.0	0.0	0.0	0.0	0.0	0.0	0.0	0.0	0.0	0.0	0.0	0.0	0.0	0.0	0.0	0.0	0.0	0.0	0.0	0.0	0.0	0.0	0.0	0.0	0.0	0.0	0.0	0.0	0.0	0.0	0.0	0.0	0.0	0.0	0.0	0.0	0.0	0.0	0.0	0.0	0.0	0.0	0.0	0.0	0.0	0.0	1.52996	0.0	0.0	0.0	0.0	0.0	0.0	0.0	0.0	0.0	0.0	0.0	0.0	0.0	0.0	0.0	0.0	0.0	0.0	0.0	0.0	0.0	0.0	0.0	0.0	0.0	0.0	0.0	0.0	0.0	0.0	0.0	0.0	0.0	0.0	0.0	0.0	0.0	0.0	0.0	0.0	0.0	0.0	0.0	0.0	0.0	0.0	0.0	0.0	0.0	0.0	0.0	0.0	0.0	0.0	0.0	0.0	0.0	0.0	0.0	0.0	0.0	0.0	0.0	0.0	0.0	0.0	0.0	0.0	0.0	0.0	0.0	0.0	0.0	0.0	0.0	0.0	0.0	0.0	0.0	0.0	0.0	0.0	0.0	0.0	0.0	0.0	0.0	0.0	0.0	0.0	0.0	0.0	0.0	0.0	0.0	0.0	0.0	0.0	0.0	0.0	0.0	0.0	0.0	0.0	0.0	0.0	0.0	13	1456	31.0	0.9800665643831444	8.142858404	12	70.917329621229	81.5959887290302	55.78938330569082	45.14896461705922	81.5959887290302	47.290524692586786	60.261450415718535	41.909524486958546	20.188737280321426	56.49131364347036	20.188737280321426	41.9117944499911	0.0	79.88884351177902	0.0	0.0	72.79873020479499	68.1565929834227	53.254143476402255	79.67682540191652	78.59400383288245	64.40804622594034	53.06671507060879	53.06671507060879	52.55221313862271	0.0	15.7047687747721	0.0	41.9117944499911	19.54393551353845	0.0	0.0	41.92671477141224	39.2585270466984	81.28344969460579	81.5959887290302	45.6596289955704	69.17441162687368	41.9117944499911	41.9117944499911	19.546917688474053	52.55221313862271	52.55221313862271	0.0	59.574980594817845	81.55673043878099	53.55176218940553	41.9117944499911	0.00226996303254815	63.79537572510146	0.0	41.912506661894156	0.0010178710796066995	50.4643539991436	53.191762767437524	41.9117944499911	41.9117944499911	42.399367652087996	81.5934131068211	75.13772475151262	21.883886934286924	53.182329981178576	41.9117944499911	61.968989028036454	33.75433468384912	31.267980367069512	41.9117944499911	0.0	3.750104508611857	19.54393551353845	38.62726842996261	0.0	0.0	53.25343126449918	41.9117944499911	41.909524486958546	0.0007122119030568572	66.42861635410574	0.0007122119030568572	0.0	11.342349026411155	14.918759108524478	0.0	0.0	0.0	41.9117944499911	0.0	19.54393551353845	42.55361404183846	2.817747323634622	39.25925790617457	41.9117944499911	0.0	58.007192901453216	27.08338256878077	53.25312560532264	41.9117944499911	26.222155503862968	41.9117944499911	15.310850237421672	0.0	0.0	41.909524486958546	0.0	11.24316258647876	0.0010178710796066995	43.8319756481844	43.61125210281802	41.9117944499911	74.83980037933281	41.9117944499911	53.15495703646986	41.9117944499911	0.0	19.54393551353845	0.0	41.909524486958546	41.909524486958546	81.29837001602695	42.5685343632596	0.0	41.9117944499911	41.9117944499911	41.9117944499911	0.22168453651081613	41.9117944499911	41.9117944499911	0.00226996303254815	0.00226996303254815	0.0	0.0	0.0	54.84994500084019	74.10066068813077	81.57266863128174	41.9117944499911	79.67580753083692	27.040281425517502	27.040281425517502	0.0	19.546205476571	6.308817464540371	0.0	4.789840073234673	41.9117944499911	79.91145139762443	0.026928729889180773	0.00226996303254815	80.25636448837156	19.54393551353845	26.11569348203196	0.0	19.54393551353845	0.0	0.0	19.765620050049268	0.0	50.39355747138311	35.55022526875165	26.113423518999408	19.54393551353845	29.069974025618386	22.58727350993092	0.0	0.0	66.66038970143813	3.747834545579309	0.0	59.61322101398746	41.9117944499911	0.0	0.0	0.0	47.290830351763326	0.6418195918473666	0.0	0.0	41.909524486958546	3.458854703578932	11.683136428190027	41.9117944499911	41.9117944499911	41.9117944499911	0.0	41.909524486958546	0.0	0.0	53.11335448200103	22.00969644493194	41.91023669886161	3.747834545579309	41.9117944499911	41.9117944499911	11.24316258647876	81.1703401442626	3.747834545579309	47.32876511175638	0.0007122119030568572	0.0	41.9117944499911	0.0	41.9117944499911	53.89565740907307	70.954552169319	41.9117944499911	41.9117944499911	41.9117944499911	5.401338128441097	20.15882637549664	19.546205476571	11.342349026411155	41.9117944499911	41.9117944499911	41.9117944499911	41.9117944499911	0.0	19.54393551353845	41.9117944499911	41.9117944499911	41.9117944499911	41.9117944499911	53.4425229339425	0.0	41.9117944499911	41.909524486958546	4.389654137426676	5.392938352113762	0.0010178710796066995	11.342349026411155	3.237170167068116	11.24316258647876	0.0	41.909524486958546	0.00226996303254815	41.909524486958546	41.9117944499911	41.9117944499911	0.0	22.3655889734201	0.0	15.843209257645452	0.6418195918473666	6.564869657310874	11.341331155331547	0.6418195918473666	0.0	0.0	41.9117944499911	0.0	41.9117944499911	0.0	7.495328040899451	33.604133211748774	0.6418195918473666	0.0	8.998534916410648	2.595350575220749	41.9117944499911	0.0	0.0	0.0	0.0	41.9117944499911	19.54393551353845	0.0	0.0	0.0	0.0	0.0	0.0	0.0	19.54393551353845	0.0	0.0	0.0	11.464847122989571	0.0	11.354368680286381	0.0	0.0	0.0	1.9191633271136952	21.981749843963154	10.640418688631607	0.0	42.551344078805904	11.24316258647876	41.909524486958546	0.0	0.0	0.0	0.0	0.0	69.74800643371235	41.909524486958546	19.54393551353845	57.89115547531512	42.55361404183846	69.03514006296393	0.0	19.54393551353845	0.0	68.1565929834227	41.9117944499911	0.0	11.270535531187479	81.59497085795059	0.6418195918473666	0.0010178710796066995	28.19960727134555	0.0	0.0	0.0	3.762754867000444	19.546205476571	0.00226996303254815	0.0	19.546205476571	0.0	0.0	11.341331155331547	0.0	23.44799787016849	0.0003056591765498424	0.0	0.0	0.0	0.0	0.0	0.0	41.9117944499911	57.89115547531512	2.595350575220749	0.0	0.0	41.9117944499911	0.0	0.0	0.0	0.0	3.762754867000444	11.341331155331547	0.0	0.0	2.782667455471878	2.595350575220749	0.6418195918473666	0.6418195918473666	0.6418195918473666	4.30249579247195	0.6418195918473666	0.0	41.9117944499911	0.0	0.0	19.546205476571	0.0	0.0	0.0	0.0	0.0	0.0	0.0	0.0	0.0	0.0	0.0	0.0	0.0	0.0	0.0	0.0	0.0	7.495328040899451	0.0	0.487573202096898	7.495328040899451	0.0	7.495328040899451	0.0	7.495328040899451	0.0	7.495328040899451	0.0	0.0	0.0	0.0	0.0	7.495328040899451	0.0	0.0	0.0	0.0	0.0	0.0	0.0	7.495328040899451	0.0	0.0	0.0	0.0	0.0	0.0	0.0	0.0	0.0	0.0	0.0	7.982901242996348	0.0	0.0	0.0	0.0	0.0	0.0	0.0	0.0	0.0	0.0	7.982901242996348	0.0	0.0	0.0	0.0	0.0	0.0	0.0	0.0	7.495328040899451	0.0	0.0	0.0	0.0	0.487573202096898	0.0	0.0	0.0	7.982901242996348	0.0	0.0	0.0	0.0	0.0	0.0	0.0	0.0	0.0	0.0	7.495328040899451	0.17927948588330808	9	2.786886030831694	0.0	4.244855432911665	3.545510727285345	13.207367581483492	0.0	0.0	0.0	0.0	0.0	0.0	0.0	0.0	0.0	0.0	0.0	0.0	0.0	0.0	0.7761662728281429	0.2589973598170404	2.1890435985530368	0.0	2.9542763331587465	13.185871852770582	0.0	0.0	0.0	1.1923286027460192	0.0	0.0	0.0	12.040308307736108	0.0	0.0	0.0	0.0	0.0	0.0	0.0	0.0	0.0	0.0	0.0	0.0	47.79353885333752	0.0	0.0	0.0	0.0	0.0	0.0	0.0	0.0	0.0	0.0	1.50937374949	0.0	0.0	0.0	0.0	0.0	0.0	0.0	0.0	0.0	0.0	0.0	0.0	0.0	0.0	1.51588192867	1.44778919061	1.5096388597400001	0.0	0.0	1.412435324735	0.0	0.0	0.0	1.3443858380000002	0.0	0.0	0.0	1.3512695532899999	0.0	0.0	0.0	0.0	0.0	0.0	0.0	0.0	0.0	0.0	0.0	0.0	1.22441234661	0.0	0.0	0.0	0.0	0.0	0.0	0.0	0.0	0.0	0.0	1.4043575512600002		False
N4_155_020G1	False	False	False	False	True	False	False	False	False	False	False	False	False	False	False	False	False	False	False	False	False	False	False	False	False	True	True	False	False	False	False	True	False	True	True	True	True	False	True	False	False	False	False	False	False	False	False	False	True	True	False	True	False	True	False	False	True	False	False	False	False	False	True	True	False	True	False	True	False	True	False	True	False	True	False	False	False	True	False	True	False	False	False	True	False	False	True	True	True	False	True	True	False	True	True	False	False	False	False	False	False	False	False	False	False	False	False	False	False	False	False	False	False	False	True	False	False	False	True	True	True	True	True	False	True	False	True	False	False	False	False	True	False	False	False	True	False	True	False	False	True	False	False	False	True	False	False	False	False	False	False	True	True	True	True	True	True	False	True	False	False	False	False	False	False	False	False	False	False	False	False	False	False	False	False	True	False	False	False	False	False	False	True	False	True	True	False	True	False	False	True	False	False	False	False	False	True	False	False	False	False	True	False	True	False	True	False	True	True	False	False	False	True	True	False	True	False	False	False	False	False	True	True	False	False	False	False	True	False	False	True	False	False	False	False	False	False	False	False	False	False	False	False	False	False	True	True	False	False	False	False	False	False	True	False	False	True	False	False	False	False	False	False	False	False	True	False	False	True	False	False	False	False	False	True	False	False	False	True	True	False	True	False	False	True	True	True	True	False	True	True	True	False	True	True	False	False	False	True	True	False	False	False	True	False	True	False	True	True	True	False	False	False	True	False	False	False	False	False	True	False	False	False	False	True	True	False	True	True	True	False	False	False	True	False	True	False	False	True	True	False	False	True	False	True	True	False	False	True	False	False	False	False	False	False	False	True	False	False	True	True	False	False	True	False	False	True	True	True	True	False	False	True	True	False	False	False	True	False	False	False	False	True	False	False	False	False	False	True	True	False	True	False	False	True	False	False	True	True	True	True	False	False	True	False	False	True	False	False	True	False	False	True	False	False	False	True	True	True	False	False	False	False	False	False	True	True	False	False	False	True	False	True	True	False	True	False	False	False	False	False	True	False	False	False	False	False	False	False	True	False	True	False	False	True	False	False	True	True	False	True	False	False	False	False	False	False	False	True	False	True	False	True	False	False	False	False	False	True	False	True	True	True	True	True	False	False	False	False	False	True	True	False	False	True	True	False	False	True	False	False	False	False	False	True	True	True	True	False	True	True	False	False	True	True	False	False	False	False	False	True	False	False	True	False	False	False	False	True	False	False	True	False	False	False	False	False	False	True	True	False	False	True	False	True	False	False	False	False	False	False	True	True	True	True	False	False	True	False	False	False	False	True	True	False	False	True	False	False	True	False	False	False	False	False	True	False	False	True	False	False	True	False	True	False	False	False	False	False	False	False	False	False	False	False	False	True	True	True	False	False	False	False	False	True	True	False	False	False	True	False	True	False	True	False	True	False	False	False	False	False	True	True	True	False	False	False	False	False	False	False	False	False	False	False	False	True	True	False	False	False	False	False	False	True	True	True	False	False	True	True	True	True	False	False	True	False	True	False	False	False	False	False	False	False	True	True	True	False	False	False	True	False	True	False	True	False	False	False	False	False	False	True	False	False	False	False	False	False	False	True	True	True	False	False	True	False	True	False	False	False	True	False	False	False	True	False	False	True	False	False	False	True	True	False	True	False	True	False	False	False	False	False	False	True	True	False	False	True	False	False	False	True	False	False	True	False	False	False	True	False	False	False	False	True	True	False	False	False	False	False	False	True	True	False	False	True	True	False	True	True	True	False	False	False	False	False	False	False	True	True	False	False	False	False	False	False	False	False	False	False	False	False	False	False	False	True	False	False	False	False	False	False	False	False	False	False	False	True	False	False	False	True	False	True	False	False	False	False	False	False	False	False	False	False	False	True	True	False	False	False	False	False	False	True	False	False	False	True	True	False	False	False	True	False	False	True	False	True	False	True	True	False	False	True	False	False	False	False	False	True	False	False	0.0	0.0	0.0	0.0	0.0	0.0	0.0	0.0	0.0	0.0	0.0	0.0	0.0	0.0	0.0	0.0	0.0	0.0	0.0	0.0	0.0	0.0	0.0	0.0	0.0	0.0	0.0	0.0	0.0	0.0	0.0	0.0	0.0	0.0	0.0	0.0	0.0	0.0	0.0	0.0	0.0	0.0	0.0	0.0	0.0	0.0	0.0	0.0	0.0	8.134744563758387	0.0	0.0	0.0	0.0	0.0	0.0	0.0	0.0	0.0	0.0	0.0	0.0	0.0	0.0	0.0	0.0	0.0	0.0	2073.1136164300196	29.587214285714282	0.0	0.0	0.0	0.0	0.0	0.0	0.0	0.0	0.0	0.0	0.0	0.0	0.0	0.0	0.0	0.0	0.0	0.0	0.0	0.0	0.0	0.0	0.0	0.0	0.0	0.0	0.0	0.0	0.0	0.0	0.0	0.0	0.0	0.0	0.0	0.0	0.0	0.0	0.0	0.0	0.0	0.0	0.0	0.0	0.0	0.0	0.0	0.0	0.0	0.0	0.0	0.0	0.0	0.0	0.0	0.0	0.0	0.0	0.0	102.33715185294115	0.0	0.0	0.0	0.0	0.0	0.0	0.0	0.0	0.0	0.0	0.0	0.0	0.0	0.0	0.0	0.0	0.0	0.0	0.0	0.0	0.0	0.0	0.0	0.0	0.0	0.0	0.0	2.242399423974454	0.0	0.0	0.0	0.0	0.0	0.0	0.0	0.0	0.0	0.0	0.0	0.0	0.0	0.0	0.0	0.0	0.0	0.0	0.0	11.887392806717461	0.0	0.0	0.0	0.0	0.0	0.0	0.0	0.0	0.0	0.0	0.0	0.0	0.0	0.0	0.0	0.0	0.0	0.0	0.0	0.0	0.0	0.0	0.0	0.0	0.0	0.0	0.0	0.0	0.0	0.0	0.0	0.0	0.0	0.0	0.0	0.0	0.0	0.0	0.0	0.0	0.0	0.0	0.0	0.0	0.0	0.0	0.0	0.0	0.0	0.0	0.0	0.0	0.0	0.0	0.0	0.0	0.0	0.0	0.0	0.0	0.0	0.0	0.0	0.0	0.0	505.04234828465576	0.0	0.0	0.0	0.0	0.0	0.0	0.0	0.0	0.0	0.0	0.0	1.4300810354330709	0.0	0.0	0.0	0.0	14.095801199064796	0.0	0.0	0.0	0.0	0.0	0.0	0.0	0.0	0.0	0.0	0.0	0.0	0.0	0.0	0.0	0.0	0.0	0.0	0.0	0.0	0.0	6.926405784527378	0.0	0.0	0.0	0.0	0.0	0.0	0.0	0.0	0.0	0.0	0.0	0.0	0.0	0.0	0.0	0.0	0.0	0.0	0.0	0.0	0.0	0.0	0.0	0.0	0.0	0.0	0.0	0.0	0.0	0.0	0.0	0.0	0.0	0.0	0.0	0.0	0.0	0.0	0.0	0.0	0.0	0.0	1.4521145894863283	0.0	0.0	0.0	0.0	0.0	0.0	0.0	0.0	1.715209272740589	0.0	0.0	0.0	0.0	0.0	0.0	0.0	0.0	0.0	0.0	0.0	0.0	0.0	0.0	0.0	0.0	0.0	0.0	0.0	0.0	0.0	0.0	0.0	0.0	0.0	0.0	0.0	0.0	0.0	0.0	0.0	0.0	0.0	0.0	0.0	0.0	0.0	0.0	0.0	0.0	0.0	0.0	0.0	0.0	0.0	0.0	0.0	46.28514616452622	0.0	0.0	2.9169909008595987	0.0	0.0	0.0	0.0	0.0	0.0	0.0	0.0	0.0	0.0	8.13682259369943	6.195625047453703	0.0	0.0	0.0	0.0	0.0	0.0	0.0	0.0	0.0	0.0	0.0	0.0	0.0	0.0	0.0	0.0	0.0	0.0	0.0	0.0	0.0	0.0	0.0	0.0	0.0	0.0	0.0	0.0	0.0	0.0	0.0	0.0	0.0	19.98068465075012	0.0	0.0	0.0	0.0	0.0	0.0	0.0	0.0	0.0	0.0	0.0	0.0	0.0	0.0	0.0	0.0	0.0	0.0	0.0	0.0	0.0	0.0	0.0	0.0	0.0	0.0	0.0	0.0	0.0	0.0	0.0	0.0	0.0	0.0	0.0	0.0	0.0	0.0	0.0	0.0	0.0	0.0	0.0	0.0	0.0	0.0	0.0	0.0	0.0	0.0	0.0	0.0	0.0	0.0	0.0	0.0	0.0	0.0	0.0	0.0	0.0	0.0	0.0	0.0	0.0	0.0	0.0	0.0	0.0	0.0	0.0	0.0	0.0	0.0	0.0	0.0	0.0	0.0	0.0	0.0	0.0	0.0	0.0	0.0	0.0	0.0	0.0	0.0	0.0	0.0	0.0	0.0	0.0	0.0	0.0	0.0	0.0	0.0	0.0	0.0	0.0	0.0	0.0	0.0	0.0	0.0	0.0	0.0	0.0	0.0	0.0	0.0	0.0	0.0	0.0	0.0	0.0	0.0	0.0	0.0	0.0	0.0	0.0	0.0	0.0	0.0	0.0	0.0	0.0	0.0	0.0	0.0	0.0	0.0	0.0	0.0	0.0	0.0	0.0	0.0	0.0	0.0	0.0	0.0	0.0	0.0	0.0	0.0	0.0	0.0	0.0	0.0	0.0	0.0	0.0	0.0	0.0	0.0	0.0	0.0	0.0	0.0	0.0	0.0	0.0	0.0	0.0	0.0	0.0	0.0	0.0	0.0	0.0	0.0	0.0	0.0	0.0	0.0	0.0	0.0	0.0	0.0	0.0	0.0	0.0	0.0	0.0	0.0	0.0	0.0	0.0	0.0	0.0	0.0	0.0	0.0	0.0	0.0	0.0	0.0	0.0	0.0	0.0	0.0	0.0	0.0	0.0	0.0	0.0	0.0	0.0	0.0	0.0	0.0	0.0	0.0	0.0	0.0	0.0	0.0	0.0	0.0	0.0	0.0	0.0	0.0	0.0	0.0	0.0	0.0	0.0	0.0	0.0	0.0	0.0	0.0	0.0	0.0	0.0	0.0	0.0	0.0	0.0	0.0	0.0	0.0	0.0	0.0	0.0	0.0	0.0	0.0	0.0	0.0	0.0	0.0	0.0	0.0	0.0	0.0	0.0	0.0	0.0	0.0	0.0	0.0	0.0	0.0	20	1456	31.0	0.9806056259224828	7.360998984	19	41.42776631774415	83.88955793420863	47.91923924361227	5.535522940749372	83.88955793420863	5.855551417602944	40.30928778506536	4.206421465869463	3.4183112109899723	35.82431492449401	3.4183112109899723	4.207963267689063	0.0	83.50140322870601	0.0	0.0	83.00675342766685	81.39148536857712	34.496755251433704	83.57170467894122	83.14514323101781	76.91024365843704	46.62198070401739	46.62198070401739	46.59167957055196	0.0	34.80466732654831	0.0	4.207963267689063	3.3796629516987893	0.0	0.0	4.281405636436824	32.76284504067304	83.81114565043045	83.88955793420863	8.688832212731578	53.176431597912604	4.207963267689063	4.207963267689063	3.3815775186159627	46.59167957055196	46.59167957055196	0.0	11.138974333999505	83.81095359128204	34.501725166464105	4.207963267689063	0.0015418018196003153	51.5286871837713	0.0	4.208336032786637	0.0005290293249901849	5.084488637115858	46.62687146110637	4.207963267689063	4.207963267689063	4.236693370769056	83.8878598681616	81.81747916751594	47.32088018030966	46.700440865515716	4.207963267689063	47.50711385393893	77.71273037271506	1.7158433114593166	4.207963267689063	0.0	4.482410746862115	3.3796629516987893	79.26136422949702	0.0	0.0	34.496382486336124	4.207963267689063	4.206421465869463	0.0003727650975729877	77.23348747155259	0.0003727650975729877	0.0	30.28879198374464	6.6526969757820185	0.0	0.0	0.0	4.207963267689063	0.0	3.3796629516987893	4.244696960063073	1.2930012022724529	79.67019219258057	4.207963267689063	0.0	51.4607032210971	3.912356820828412	34.49622622210871	4.207963267689063	36.8630408808275	4.207963267689063	34.77093435595073	0.0	0.0	4.206421465869463	0.0	4.937007613219343	0.0005290293249901849	4.526345552281473	4.665300162183197	4.207963267689063	81.81235298825811	4.207963267689063	9.144970880908406	4.207963267689063	0.0	3.3796629516987893	0.0	4.206421465869463	4.206421465869463	83.88458801917822	4.318139328810833	0.0	4.207963267689063	4.207963267689063	4.207963267689063	0.0018024564885809704	4.207963267689063	4.207963267689063	0.0015418018196003153	0.0015418018196003153	0.0	0.0	0.0	47.877535636207845	83.4334192660318	83.8849249893548	4.207963267689063	83.57117564961622	3.836330649200608	3.836330649200608	0.0	3.3812047535183902	4.835455892683943	0.0	4.827657013317304	4.207963267689063	83.50566340846225	0.0015710303854332445	0.0015418018196003153	83.53779995090343	3.3796629516987893	5.309169261032789	0.0	3.3796629516987893	0.0	0.0	3.3814654081873705	0.0	10.297772103354275	9.928723287745862	5.3076274592131885	3.3796629516987893	9.817801657458393	0.8285609706592547	0.0	0.0	52.825977794365855	4.4808689450425145	0.0	11.217049647601092	4.207963267689063	0.0	0.0	0.0	5.855707681830362	0.036733692374009634	0.0	0.0	4.206421465869463	1.3293621295488895	42.73087713623526	4.207963267689063	4.207963267689063	4.207963267689063	0.0	4.206421465869463	0.0	0.0	81.02056986377171	72.67407931699294	4.206794230967036	4.4808689450425145	4.207963267689063	4.207963267689063	4.937007613219343	83.87778269517206	4.4808689450425145	5.933626731204533	0.0003727650975729877	0.0	4.207963267689063	0.0	4.207963267689063	34.53333267958029	41.50531260202074	4.207963267689063	4.207963267689063	4.207963267689063	1.6518483296701352	3.4148256136873663	3.3812047535183902	30.28879198374464	4.207963267689063	4.207963267689063	4.207963267689063	4.207963267689063	0.0	3.3796629516987893	4.207963267689063	4.207963267689063	4.207963267689063	4.207963267689063	9.22679244648158	0.0	4.207963267689063	4.206421465869463	4.517602637416524	1.720657753564069	0.0005290293249901849	30.28879198374464	1.3275596730603083	4.937007613219343	0.0	4.206421465869463	0.0015418018196003153	4.206421465869463	4.207963267689063	4.207963267689063	0.0	0.8267585141706737	0.0	31.964942181568322	0.036733692374009634	5.7734973822173945	30.288262954419647	0.036733692374009634	0.0	0.0	4.207963267689063	0.0	4.207963267689063	0.0	0.4561386681768285	9.609299002093012	0.036733692374009634	0.0	6.12165177095024	1.290825980686299	4.207963267689063	0.0	0.0	0.0	0.0	4.207963267689063	3.3796629516987893	0.0	0.0	0.0	0.0	0.0	0.0	0.0	3.3796629516987893	0.0	0.0	0.0	4.938810069707923	0.0	2.0955551736264986	0.0	0.0	0.0	0.3178532552674192	72.67197925728254	42.383716302862894	0.0	4.243155158243472	4.937007613219343	4.206421465869463	0.0	0.0	0.0	0.0	0.0	41.074545690560775	4.206421465869463	3.3796629516987893	10.755452573350706	4.244696960063073	41.0470750454606	0.0	3.3796629516987893	0.0	81.39148536857712	4.207963267689063	0.0	42.49247759782665	83.88902890488365	0.036733692374009634	0.0005290293249901849	49.31292775511858	0.0	0.0	0.0	4.554311313790277	3.3812047535183902	0.0015418018196003153	0.0	3.3812047535183902	0.0	0.0	30.288262954419647	0.0	35.26380671650158	0.0001562642274171973	0.0	0.0	0.0	0.0	0.0	0.0	4.207963267689063	10.755452573350706	1.290825980686299	0.0	0.0	4.207963267689063	0.0	0.0	0.0	0.0	4.554311313790277	30.288262954419647	0.0	0.0	0.35638940413000986	1.290825980686299	0.036733692374009634	0.036733692374009634	0.036733692374009634	1.6789806861889247	0.036733692374009634	0.0	4.207963267689063	0.0	0.0	3.3812047535183902	0.0	0.0	0.0	0.0	0.0	0.0	3.3796629516987893	0.0	0.0	0.0	0.0	0.0	0.0	0.0	0.0	0.0	0.0	0.0	0.0	0.0	0.0	0.0	0.0	0.0	0.0	0.0	0.0	0.0	0.0	0.0	0.0	0.0	0.0	0.0	0.0	0.0	0.0	0.0	0.0	0.0	0.0	0.0	0.0	0.0	3.3796629516987893	3.3796629516987893	0.0	0.0	0.0	3.3796629516987893	0.0	0.0	0.0	0.0	0.0	0.0	0.0	0.0	0.0	0.0	0.0	0.0	0.0	0.0	0.0	0.0	0.0	0.0	0.0	3.3796629516987893	0.0	3.3796629516987893	0.0	3.3796629516987893	0.0	0.0	0.0	0.0	0.0	0.0	0.0	0.0	0.0	0.0	0.0	3.3796629516987893	0.0	0.0	0.0	0.0	0.0	0.0	0.0	0.11059219342365946	5	1.7197418724319653	0.0	6.145073437295957	1.4255763716611187	35.02286075930261	0.0	0.0	0.0	0.0	0.0	0.0	0.0	0.0	0.0	0.0	0.0	0.0	0.0	0.0	0.03413528692860365	0.0	0.3651470750427154	0.0	1.4712792675478517	5.720956294211602	0.0	0.0	0.0	0.4065327816651686	0.0	0.0	0.0	47.564811688826076	0.08126884637537671	0.0	0.0	0.0	0.0	0.0	0.0	0.0	0.0	0.0	0.0	0.0	4.788826399109854	0.0	0.0	0.0	0.0	0.0	0.0	0.0	0.0	0.0	0.0	1.1761377411299998	0.0	0.0	0.0	0.0	0.0	0.0	0.0	0.0	0.0	0.0	0.0	0.0	0.0	0.0	0.0	0.0	1.47563213	0.0	0.0	1.60262263312	0.0	0.0	0.0	1.52747412611	0.0	0.0	0.0	1.21848952934	0.0	0.0	0.0	0.0	0.0	0.0	0.0	0.0	0.0	0.0	0.0	0.0	1.3572875691	0.0	0.0	0.0	0.0	0.0	0.0	0.0	0.0	0.0	0.0	1.3649830350749999		False
N4_159_015G1	False	False	False	False	True	False	False	False	False	False	False	False	False	False	False	False	False	False	False	False	False	False	False	False	True	False	True	False	False	False	False	True	True	False	True	True	False	False	True	False	False	True	False	False	False	False	False	False	True	True	True	False	False	True	False	False	True	False	False	False	True	False	False	True	False	True	False	True	False	False	False	True	False	True	False	False	False	True	False	True	False	False	False	True	False	False	True	False	False	False	True	True	False	False	True	False	True	False	False	False	False	False	False	False	False	False	False	False	False	False	False	True	False	False	True	False	False	False	False	True	True	True	True	False	False	False	True	False	False	False	True	True	False	False	False	True	False	True	False	False	False	False	False	False	True	False	False	False	False	False	False	False	True	True	True	True	True	False	True	False	False	False	False	False	False	True	False	False	False	False	False	False	False	False	False	False	False	False	False	False	False	False	True	False	True	False	False	True	False	False	False	False	False	False	False	False	False	False	False	False	False	True	False	True	True	False	False	False	False	False	False	False	True	False	False	True	False	False	False	False	False	False	True	False	False	False	False	True	False	False	False	True	False	False	False	False	False	False	False	False	False	True	False	False	False	True	True	False	False	False	False	False	False	True	True	False	True	False	False	False	False	False	False	False	False	True	False	False	True	False	False	False	False	False	True	True	False	False	True	False	False	True	False	False	True	True	False	False	False	False	True	True	False	False	True	False	False	False	True	True	False	False	False	False	False	False	False	True	True	False	False	False	False	False	False	False	False	True	False	True	False	False	False	False	True	True	False	False	True	True	False	True	True	False	False	True	True	False	True	True	False	False	True	False	True	True	False	False	True	False	False	False	False	True	False	False	False	False	True	True	False	False	False	True	False	False	True	True	True	True	False	False	True	True	False	False	True	True	False	False	True	False	False	False	False	False	True	False	True	False	False	True	False	False	False	True	False	True	True	False	True	False	True	True	True	False	False	False	False	False	False	False	False	False	False	False	False	False	False	False	False	False	False	False	False	True	True	False	False	False	True	False	False	True	False	True	False	True	False	False	False	True	False	False	False	False	False	False	False	False	False	True	False	False	True	False	False	False	False	False	True	False	False	False	False	False	False	False	True	False	True	False	True	False	False	False	False	False	True	False	False	True	True	False	True	False	False	False	False	False	True	False	False	False	False	True	False	False	False	True	False	False	False	True	True	True	True	False	False	False	False	False	False	False	True	False	True	False	False	False	False	False	False	True	True	True	False	False	False	False	True	False	False	True	False	False	False	False	False	False	False	False	True	False	True	False	False	False	False	False	False	True	True	True	False	False	False	True	False	False	False	False	True	True	True	True	False	False	False	False	False	False	False	False	True	True	False	False	True	False	False	False	False	True	False	False	True	False	False	False	False	False	False	False	False	False	True	False	True	False	False	False	False	False	True	True	False	False	False	True	False	True	False	True	False	True	False	False	False	False	False	True	False	False	False	False	False	False	False	False	False	False	False	False	False	False	True	True	False	False	False	False	False	False	True	True	False	False	False	False	False	True	True	True	True	True	False	False	False	False	False	False	False	False	False	False	True	True	False	False	False	False	False	True	False	True	False	False	True	False	False	False	True	False	False	False	False	False	True	False	True	False	False	False	False	False	False	False	False	False	False	False	False	False	False	True	False	False	False	False	False	False	False	True	False	True	False	False	False	False	False	False	False	False	True	False	False	False	True	False	False	False	True	False	False	True	False	True	False	False	False	False	False	False	False	True	False	True	False	False	False	False	True	True	False	False	False	True	False	True	True	False	False	False	False	False	False	False	False	True	True	False	False	False	False	False	False	False	False	False	False	False	False	False	False	False	False	False	False	False	False	False	False	False	False	False	False	False	False	False	False	False	True	False	True	False	False	False	False	True	True	False	True	False	False	False	False	False	False	False	False	False	False	False	True	False	False	False	True	False	False	False	False	True	False	False	True	False	True	False	False	True	False	False	True	False	False	False	False	False	False	False	False	0.0	0.0	0.0	0.0	0.0	0.0	0.0	0.0	0.0	0.0	0.0	0.0	0.0	0.0	0.0	0.0	0.0	0.0	0.0	0.0	0.0	0.0	0.0	0.0	0.0	0.0	0.0	0.0	0.0	0.0	0.0	0.0	0.0	0.0	0.0	0.0	0.0	0.0	0.0	0.0	0.0	0.0	0.0	0.0	0.0	0.0	0.0	0.0	0.0	0.0	0.0	0.0	0.0	0.0	0.0	0.0	0.0	0.0	0.0	0.0	0.0	0.0	0.0	0.0	0.0	0.0	0.0	65.33513767123286	1391.7394229208926	7.6599361904761905	0.0	0.0	0.0	0.0	0.0	0.0	0.0	0.0	0.0	0.0	0.0	0.0	0.0	0.0	0.0	0.0	0.0	0.0	0.0	0.0	0.0	0.0	0.0	0.0	58.25886642419057	0.0	0.0	62.61837276695244	62.0701102056595	59.251736803806324	0.0	62.85455665517808	0.0	4.3809661926817975	0.0	0.0	0.0	0.0	0.0	0.0	0.0	0.0	59.44414185481696	0.0	65.01213556249998	0.0	63.73505264960053	58.779891714067276	50.33392920469361	61.00627646821392	64.58770737491106	0.0	0.0	67.47196187640053	76.20153968639163	72.86653959644052	0.0	0.0	86.06039137961466	0.0	0.0	0.0	0.0	0.0	0.0	0.0	0.0	0.0	0.0	0.0	0.0	0.0	0.0	0.0	0.0	0.0	0.0	0.0	0.0	0.0	0.0	0.0	0.0	0.0	0.0	0.0	0.0	0.0	0.0	0.0	0.0	0.0	0.0	0.0	0.0	0.0	0.0	0.0	0.0	0.0	0.0	0.0	0.0	0.0	0.0	0.0	0.0	0.0	0.0	0.0	0.0	0.0	0.0	0.0	0.0	0.0	0.0	0.0	0.0	0.0	0.0	0.0	0.0	0.0	565.2659209632602	0.0	0.0	0.0	0.0	0.0	0.0	0.0	0.0	0.0	0.0	0.0	0.0	0.0	0.0	0.0	0.0	2.0340423498419398	0.0	0.0	0.0	0.0	0.0	0.0	0.0	0.0	0.0	0.0	0.0	0.0	0.0	0.0	0.0	0.0	0.0	0.0	0.0	0.0	0.0	0.0	0.0	0.0	0.0	0.0	0.0	0.0	0.0	0.0	0.0	0.0	0.0	0.0	0.0	0.0	0.0	0.0	0.0	0.0	0.0	0.0	0.0	0.0	0.0	0.0	0.0	0.0	0.0	0.0	0.0	0.0	0.0	0.0	0.0	0.0	0.0	0.0	0.0	0.0	0.0	0.0	0.0	0.0	0.0	0.0	0.0	0.0	0.0	0.0	0.0	0.0	0.0	0.0	0.0	0.0	0.0	0.0	0.0	0.0	0.0	0.0	0.0	0.0	0.0	0.0	0.0	0.0	0.0	0.0	0.0	0.0	0.0	0.0	0.0	0.0	0.0	0.0	0.0	0.0	0.0	0.0	0.0	0.0	0.0	0.0	0.0	0.0	0.0	0.0	0.0	0.0	0.0	1232.2250203801316	0.0	0.0	0.0	0.0	0.0	0.0	0.0	0.0	0.0	0.0	0.0	0.0	0.0	0.0	0.0	0.0	0.0	0.0	0.0	0.0	0.0	0.0	0.0	0.0	0.0	0.0	0.0	0.0	0.0	0.0	0.0	0.0	0.0	0.0	0.0	0.0	0.0	0.0	0.0	0.0	0.0	0.0	0.0	0.0	0.0	0.0	0.0	0.0	0.0	0.0	0.0	0.0	0.0	0.0	0.0	0.0	0.0	0.0	0.0	1.6316371501432665	0.0	0.0	0.0	0.0	0.0	0.0	0.0	0.0	1.7111956588546968	0.0	0.0	0.0	0.0	0.0	0.0	0.0	0.0	0.0	2.6603597115384607	0.0	0.0	0.0	0.0	0.0	0.0	0.0	0.0	0.0	0.0	0.0	37.790028125	0.0	0.0	0.0	0.0	0.0	0.0	0.0	0.0	0.0	0.0	0.0	0.0	0.0	0.0	0.0	0.0	0.0	0.0	0.0	0.0	0.0	373.2108958318656	0.0	567.7925365853657	0.0	0.0	0.0	0.0	0.0	0.0	0.0	0.0	0.0	0.0	0.0	0.0	0.0	0.0	0.0	0.0	0.0	0.0	0.0	0.0	0.0	0.0	0.0	0.0	0.0	0.0	0.0	0.0	0.0	0.0	0.0	0.0	0.0	0.0	0.0	0.0	0.0	0.0	0.0	0.0	0.0	0.0	0.0	0.0	0.0	0.0	0.0	0.0	0.0	0.0	0.0	0.0	0.0	0.0	0.0	0.0	0.0	0.0	0.0	0.0	0.0	0.0	0.0	0.0	0.0	0.0	0.0	0.0	0.0	0.0	0.0	0.0	0.0	0.0	0.0	0.0	0.0	0.0	0.0	0.0	0.0	0.0	0.0	0.0	0.0	0.0	0.0	0.0	0.0	0.0	0.0	0.0	0.0	0.0	0.0	0.0	0.0	0.0	0.0	0.0	0.0	0.0	0.0	0.0	0.0	0.0	0.0	0.0	0.0	0.0	0.0	0.0	0.0	0.0	0.0	0.0	0.0	0.0	0.0	0.0	0.0	0.0	0.0	0.0	0.0	0.0	0.0	0.0	0.0	0.0	0.0	0.0	0.0	0.0	0.0	0.0	0.0	0.0	0.0	0.0	0.0	0.0	0.0	0.0	0.0	0.0	0.0	0.0	0.0	0.0	0.0	262.993	26.6001	0.0	0.0	0.0	0.0	0.0	0.0	0.0	0.0	0.0	0.0	0.0	0.0	0.0	0.0	0.0	0.0	0.0	0.0	0.0	0.0	0.0	0.0	0.0	0.0	0.0	0.0	0.0	0.0	0.0	0.0	0.0	0.0	0.0	0.0	0.0	0.0	0.0	0.0	0.0	0.0	0.0	0.0	0.0	0.0	0.0	0.0	0.0	0.0	0.0	0.0	0.0	0.0	0.0	0.0	0.0	0.0	0.0	0.0	0.0	0.0	0.0	0.0	0.0	0.0	0.0	0.0	0.0	0.0	0.0	0.0	0.0	0.0	0.0	0.0	0.0	0.0	0.0	0.0	0.0	0.0	0.0	0.0	0.0	0.0	0.0	0.0	0.0	0.0	0.0	0.0	0.0	0.0	0.0	0.0	0.0	0.0	0.0	0.0	0.0	0.0	0.0	0.0	0.0	4.017234515279241	0.9924469151670948	0.0	15	908	27.0	0.9334448592527256	6.498578532000001	8	78.80144023563491	78.92499828890774	48.65445357121572	61.064255370273635	78.88497121589124	78.87647919062901	68.73224603047203	0.04838270852722599	41.26673685829655	49.00987740945655	41.26673685829655	7.339197614640456	0.0	37.60987610847477	7.339197614640456	0.0	56.278125077487715	26.568401033857107	7.511112922656532	78.63066599246517	56.2297423689605	38.708953809077116	18.90862961941796	18.90862961941796	7.462866603880796	0.0	48.42256222407728	0.0	0.0	0.0	0.0	7.339197614640456	0.3209631975119303	78.87647919062901	78.91107632949588	78.92499828890774	0.00013638975148884955	78.52105535238819	0.04851909827871484	0.0	0.17191530801607618	0.04838270852722599	7.387580323167683	0.0	78.59618240317505	78.65292074721299	7.926649189771215	7.387580323167683	7.3393340043919455	7.387716712919174	0.0	0.04851909827871484	0.013921959411866651	7.3393340043919455	48.938765619311816	0.0	7.395935958678403	78.472647190077	78.92499828890774	0.2805467267821836	7.3393340043919455	26.22554963913584	0.0	49.01001379920804	68.38966741525373	7.387716712919174	0.04851909827871484	7.339197614640456	0.00013638975148884955	0.0	71.53741535213086	0.0	0.0	0.0	0.0	0.00835563551071842	7.619607951671151	78.92483644537229	7.619607951671151	7.339197614640456	7.7431405511600016	29.866712717139983	7.339197614640456	7.339197614640456	7.339197614640456	7.339197614640456	7.339197614640456	7.3393340043919455	48.34727594336418	30.17375395524005	78.92499828890774	7.3393340043919455	0.0	78.80144023563491	0.00013638975148884955	0.0	0.0	7.619769795206603	0.0	0.00013638975148884955	7.339197614640456	0.0	0.0	0.0	0.0	0.2804103370306948	0.1235325994888502	71.13331318568504	0.0	7.39607234842989	0.04838270852722599	0.0	0.04838270852722599	7.339197614640456	0.0	0.0	0.0	0.0	78.92499828890774	78.80130384588341	0.0	0.0	0.0	0.04838270852722599	2.545378396064365e-05	0.04838270852722599	0.0	0.0	7.387580323167683	0.0	0.0	0.0	7.387742166703132	78.92497544873295	71.594156309778	0.0	61.51674024524668	0.00849202526220727	0.00849202526220727	0.04838270852722599	7.339197614640456	41.54714719532725	0.0	0.0	7.339197614640456	37.666617066121894	31.19767904288514	7.339197614640456	68.80755776496909	0.0	0.0	0.0	0.00835563551071842	0.0	0.0	29.8665763273885	0.0	29.990245316628837	29.87507096625989	29.914959035915732	0.0	30.22200288762497	29.914959035915732	0.0	0.0	30.35388850901536	0.0	2.545378396064365e-05	71.25700762870936	7.387580323167683	0.0	0.0	0.0	78.92485928554707	31.19767904288514	29.8665763273885	0.0	0.0	71.25684839878308	0.2804103370306948	7.387580323167683	7.339197614640456	0.04838270852722599	7.339197614640456	0.04838270852722599	0.0	0.0	48.920941948834546	7.940593989357861	0.0	0.0	0.0	7.387580323167683	0.0	68.79361035177327	0.00013638975148884955	71.53741796574005	0.2804103370306948	0.0	0.04838270852722599	0.0	7.387580323167683	38.81730983473107	78.52938553411494	0.0	7.339197614640456	7.339197614640456	30.31107473799846	41.26673685829655	0.0	0.2804103370306948	0.04838270852722599	7.387580323167683	0.00835563551071842	0.04838270852722599	0.0	0.0	0.04838270852722599	0.04838270852722599	0.04838270852722599	0.04838270852722599	7.926785579522704	0.0	0.04838270852722599	7.339197614640456	41.266873248048036	71.25687123895787	0.0	0.2804103370306948	41.25284035266865	0.00013638975148884955	0.0	0.04838270852722599	0.0	0.056738344037944415	0.04838270852722599	0.056738344037944415	0.0	0.0	0.0	19.180707161112718	41.26673685829655	29.990134380661306	0.0	18.900273983907248	0.0	0.0	0.04838270852722599	0.0	0.04838270852722599	0.0	0.0	30.297312008512854	71.11939122627321	0.0	71.13347241561131	2.545378396064365e-05	7.395935958678403	7.339197614640456	0.0	0.0	0.0	0.04838270852722599	0.0	0.0	0.0	0.0	0.0	0.0	7.339197614640456	7.339197614640456	0.00835563551071842	0.0	0.0	0.0	0.00016184353544949318	7.339197614640456	0.12369444302429967	2.545378396064365e-05	7.339197614640456	7.339197614640456	29.8665763273885	0.0	0.0	7.339197614640456	41.26673685829655	7.3393340043919455	0.00835563551071842	0.0	7.339197614640456	0.0	0.0	0.0	78.49442445131879	0.056738344037944415	0.0	30.038630638765248	28.96933179931865	7.668152503733827	0.0	0.0	0.0	26.287990696826416	0.04838270852722599	0.0	18.886352024495377	71.58580067426728	41.25281489888469	0.0	71.25700762870936	0.3070412381000637	0.0	0.0	0.00013638975148884955	0.0	0.0	0.0	0.0	7.339197614640456	0.0	0.0	0.0	70.93601897741345	0.2804103370306948	0.2804103370306948	7.339197614640456	0.0	29.8665763273885	0.0	0.0	0.05687473378943327	30.038630638765248	0.0	0.0	0.0	0.0	0.0	0.0	0.0	0.0	0.00013638975148884955	0.0	0.0	0.0	71.13331318568504	0.0	41.26673685829655	18.900273983907248	18.900273983907248	31.1977044966691	31.19767904288514	0.0	0.0	7.339197614640456	0.00016184353544949318	0.0	0.0	0.0	0.0	0.0	0.0	0.0	0.0	0.0	0.0	0.0	0.0	0.0	0.0	0.0	0.0	0.0	0.0	0.0	0.0	12.2974050589779	0.0	0.0	0.0	0.0	0.0	0.0	0.0	0.0	0.0	0.0	0.0	0.0	0.0	0.0	0.0	0.0	0.0	0.0	0.0	0.0	0.0	0.0	0.0	0.0	0.0	0.0	0.0	0.0	0.0	0.0	0.0	0.0	12.2974050589779	0.0	0.0	0.0	0.0	0.0	0.0	0.0	0.0	0.0	0.0	12.2974050589779	0.0	0.0	0.0	0.0	0.0	12.2974050589779	0.0	0.0	0.0	0.0	0.0	0.0	0.0	12.2974050589779	0.0	0.0	0.0	12.2974050589779	0.0	0.0	0.0	0.0	0.0	0.0	0.0	12.2974050589779	0.0	0.0	0.0	0.2703672745729297	5	2.2220364396831145	0.0	4.207168944112962	11.547242734830894	0.0	0.0	0.0	0.33256538788565954	0.0	0.0	0.0	0.0	0.0	0.0	0.0	0.0	0.0	0.0	0.0	48.64546917061093	35.015454573720305	0.0	0.0	0.1551517531464987	0.0	0.0	0.0	0.0	0.0	0.0	0.0	0.0	0.0	0.0	0.0	0.0	8.539082804670182	0.0	0.0	0.0	0.0	0.0	0.0	0.0	0.0	0.12475961950874212	0.0	0.0	0.0	0.0	0.0	0.0	0.0	0.0	0.0	0.0	0.0	0.0	0.0	2.02394013958	0.0	0.0	0.0	0.0	0.0	0.0	0.0	0.0	0.0	0.0	0.0	1.8449355454799998	1.23953540301	0.0	0.0	0.0	0.0	0.0	0.0	0.0	0.0	0.0	0.0	0.0	0.0	0.0	0.0	0.0	1.42513167913	0.0	0.0	0.0	0.0	0.0	0.0	0.0	0.0	0.0	0.0	0.0	0.0	0.0	0.0	0.0	0.0	0.0	0.0	0.0	1.6350336123050002	False	False
N4_159_024G1	False	False	False	False	True	False	False	False	False	False	False	False	False	False	False	False	False	False	False	False	False	False	False	False	True	False	True	False	False	False	False	True	True	False	True	True	True	False	True	False	False	True	False	False	False	False	False	False	True	True	False	True	False	True	False	False	True	False	False	False	False	False	False	True	False	True	False	True	False	False	False	True	False	False	False	False	False	True	False	True	False	False	False	True	False	False	True	False	False	False	True	True	False	True	True	False	True	False	False	False	False	False	False	False	False	False	True	False	False	False	False	True	False	False	True	False	False	False	False	True	True	True	True	False	False	False	True	False	False	False	True	True	False	False	False	True	False	True	False	False	True	False	False	False	True	False	False	False	False	False	False	True	True	True	True	True	True	False	True	False	False	False	False	False	False	True	False	False	False	False	False	False	False	False	False	False	False	False	False	False	False	False	True	False	True	True	False	True	False	False	False	False	False	False	False	True	True	False	False	False	False	True	False	True	True	False	False	False	False	False	False	False	True	False	False	True	False	False	False	False	False	False	True	False	False	False	False	True	False	False	False	False	False	False	False	False	False	False	False	True	False	True	False	False	False	True	True	False	False	False	False	False	False	True	True	False	False	False	False	False	False	False	False	False	False	True	False	False	True	False	False	False	False	False	True	False	False	False	True	False	False	True	False	False	True	True	False	True	False	False	True	True	False	False	True	False	False	False	False	True	False	False	False	False	False	False	False	True	True	False	False	False	False	True	False	False	False	True	False	True	False	False	False	False	True	True	False	False	True	True	False	True	False	True	False	True	True	False	True	True	False	False	True	False	True	True	False	False	True	False	False	False	False	False	False	False	False	False	False	True	False	False	False	True	False	False	True	True	True	True	False	False	True	True	False	False	True	True	False	False	True	False	True	False	False	False	True	False	True	False	False	True	False	False	False	False	False	True	True	True	True	False	False	True	True	False	False	False	False	True	False	False	True	False	False	False	False	False	False	False	False	False	False	False	False	True	True	False	False	False	True	False	False	True	False	True	False	False	False	False	False	True	False	False	False	False	False	False	False	True	False	True	False	False	True	False	False	False	False	False	True	False	False	False	False	False	False	False	True	False	True	False	False	False	False	False	False	False	True	False	False	True	True	False	True	False	False	False	False	False	True	True	False	False	False	True	False	False	False	True	False	False	False	True	False	True	True	False	False	False	False	False	False	False	True	False	False	False	False	False	False	False	False	True	True	True	False	False	True	False	False	False	False	False	False	False	False	False	False	False	False	False	True	False	True	False	False	False	False	False	False	True	True	True	True	False	False	True	False	False	False	False	True	True	False	True	True	False	False	True	False	False	False	False	True	True	False	False	True	False	False	False	False	True	False	False	True	False	False	False	False	False	False	False	False	False	True	False	True	False	False	False	False	False	True	True	False	False	False	True	False	True	False	True	False	True	False	False	False	False	False	True	True	False	False	False	False	False	False	False	False	False	False	False	False	False	True	True	False	False	False	False	False	False	True	True	False	False	False	False	False	True	True	True	True	True	False	False	False	False	False	False	False	False	False	False	True	True	False	True	False	False	False	True	False	True	False	False	False	False	False	False	True	False	False	False	False	False	False	False	True	False	False	False	False	True	False	True	False	False	False	False	False	True	False	True	False	False	False	False	False	False	True	True	False	True	False	False	False	False	False	False	False	False	True	True	False	False	True	False	False	False	False	False	False	True	False	False	False	False	False	False	False	False	False	True	False	True	False	False	False	False	True	True	False	False	False	True	False	True	False	False	False	False	False	False	False	False	False	True	True	False	False	False	False	False	False	False	False	False	False	False	False	False	False	True	False	False	False	False	False	False	False	False	False	False	False	False	True	False	False	True	True	False	True	False	False	False	False	False	True	False	False	False	False	False	False	False	False	False	False	False	False	False	True	False	False	False	True	True	False	False	False	True	False	False	True	False	True	False	False	True	False	False	True	False	False	False	False	False	False	False	False	0.0	0.0	0.0	0.0	0.0	0.0	0.0	0.0	0.0	0.0	0.0	0.0	0.0	0.0	0.0	0.0	0.0	0.0	0.0	0.0	0.0	0.0	0.0	0.0	0.0	0.0	0.0	0.0	0.0	0.0	0.0	0.0	0.0	0.0	0.0	0.0	0.0	0.0	0.0	0.0	0.0	0.0	0.0	0.0	0.0	0.0	0.0	0.0	0.0	0.0	0.0	0.0	0.0	0.0	0.0	0.0	0.0	0.0	0.0	0.0	0.0	0.0	0.0	0.0	0.0	0.0	0.0	16.81594063926941	1321.161006450304	11.461857142857143	0.0	0.0	0.0	0.0	0.0	0.0	4.761080549450549	0.0	0.0	0.0	0.0	0.0	0.0	0.0	0.0	0.0	0.0	0.0	0.0	0.0	0.0	0.0	0.0	0.0	11.810078967337036	0.0	0.0	11.751675886204211	11.374310177825885	10.576480401623288	0.0	11.25080398818316	0.0	12.887818642890227	0.0	0.0	0.0	0.0	0.0	0.0	0.0	0.0	10.9729441818836	0.0	11.388072296875	0.0	11.899557827327573	12.277866218654433	8.535875032594522	12.396854431886986	13.196499563670855	0.0	0.0	12.2237303013327	13.155988835168936	12.998824271949218	0.0	0.0	15.775188583615234	0.0	0.0	0.0	0.0	0.0	0.0	0.0	0.0	0.0	0.0	0.0	0.0	0.0	0.0	0.0	0.0	0.0	0.0	0.0	0.0	0.0	0.0	0.0	0.0	0.0	0.0	0.0	0.0	0.0	0.0	0.0	0.0	0.0	0.0	0.0	0.0	0.0	0.0	0.0	0.0	0.0	0.0	0.0	0.0	0.0	0.0	0.0	0.0	0.0	0.0	0.0	0.0	0.0	0.0	0.0	0.0	0.0	0.0	0.0	0.0	0.0	0.0	0.0	0.0	0.0	1313.2413646187092	0.0	0.0	0.0	0.0	0.0	0.0	0.0	0.0	0.0	0.0	0.0	0.0	0.0	0.0	0.0	0.0	0.0	0.0	0.0	0.0	0.0	0.0	0.0	0.0	0.0	0.0	0.0	0.0	0.0	0.0	0.0	0.0	0.0	0.0	0.0	0.0	0.0	0.0	0.0	0.0	0.0	0.0	0.0	0.0	0.0	0.0	0.0	0.0	0.0	0.0	0.0	0.0	0.0	0.0	0.0	0.0	0.0	0.0	0.0	0.0	0.0	0.0	0.0	0.0	0.0	0.0	0.0	0.0	0.0	0.0	0.0	0.0	0.0	0.0	0.0	0.0	0.0	0.0	0.0	0.0	0.0	0.0	0.0	0.0	0.0	0.0	0.0	0.0	0.0	0.0	0.0	0.0	0.0	0.0	0.0	0.0	0.0	0.0	0.0	0.0	0.0	0.0	0.0	0.0	0.0	0.0	0.0	0.0	0.0	0.0	0.0	0.0	0.0	0.0	0.0	0.0	0.0	0.0	0.0	0.0	0.0	0.0	0.0	0.0	0.0	0.0	0.0	0.0	0.0	0.0	473.36412411644164	0.0	0.0	0.0	0.0	0.0	0.0	0.0	0.0	13.454047917826278	0.0	0.0	0.0	0.0	0.0	0.0	0.0	0.0	0.0	0.0	0.0	0.0	0.0	0.0	0.0	0.0	0.0	0.0	0.0	0.0	0.0	0.0	0.0	0.0	0.0	0.0	0.0	0.0	0.0	0.0	0.0	0.0	0.0	0.0	0.0	0.0	0.0	0.0	0.0	0.0	0.0	0.0	0.0	0.0	0.0	0.0	0.0	0.0	0.0	0.0	0.0	0.0	0.0	0.0	0.0	0.0	0.0	0.0	0.0	3.0167109019767677	0.0	0.0	0.0	0.0	0.0	0.0	0.0	0.0	0.0	2.8334052742424243	0.0	0.0	0.0	0.0	0.0	0.0	0.0	0.0	0.0	0.0	0.0	5.663508952205883	0.0	0.0	0.0	0.0	0.0	0.0	0.0	0.0	0.0	0.0	0.0	0.0	0.0	0.0	0.0	0.0	0.0	0.0	0.0	4.963331653837184	0.0	868.9756106610307	0.0	1282.3962439024392	5.260852421608197	0.0	0.0	0.0	0.0	0.0	0.0	0.0	10.70102855695425	0.0	0.0	0.0	0.0	0.0	0.0	0.0	0.0	0.0	0.0	0.0	0.0	0.0	0.0	0.0	0.0	0.0	0.0	0.0	0.0	0.0	0.0	0.0	0.0	0.0	0.0	0.0	0.0	0.0	0.0	0.0	0.0	0.0	0.0	0.0	0.0	0.0	0.0	0.0	0.0	0.0	0.0	0.0	0.0	0.0	0.0	0.0	0.0	0.0	0.0	0.0	0.0	0.0	0.0	0.0	0.0	0.0	0.0	0.0	0.0	0.0	0.0	0.0	0.0	0.0	0.0	0.0	0.0	0.0	0.0	0.0	0.0	0.0	0.0	0.0	0.0	0.0	0.0	0.0	0.0	0.0	0.0	0.0	0.0	0.0	0.0	0.0	0.0	0.0	5.546516549316263	0.0	0.0	0.0	0.0	0.0	0.0	0.0	0.0	0.0	0.0	0.0	0.0	0.0	0.0	0.0	0.0	0.0	0.0	0.0	0.0	0.0	0.0	0.0	0.0	0.0	0.0	0.0	0.0	0.0	0.0	0.0	0.0	0.0	0.0	0.0	0.0	0.0	0.0	0.0	0.0	0.0	0.0	0.0	0.0	0.0	0.0	0.0	0.0	0.0	0.0	0.0	0.0	64.6261	4.12371	0.0	0.0	0.0	0.0	0.0	0.0	0.0	0.0	0.0	0.0	0.0	0.0	0.0	0.0	0.0	0.0	0.0	0.0	0.0	0.0	0.0	0.0	0.0	0.0	0.0	0.0	0.0	0.0	0.0	0.0	0.0	0.0	0.0	0.0	0.0	0.0	0.0	0.0	0.0	0.0	0.0	0.0	0.0	0.0	0.0	0.0	0.0	0.0	0.0	0.0	0.0	0.0	0.0	0.0	0.0	0.0	0.0	0.0	0.0	0.0	0.0	0.0	0.0	0.0	0.0	0.0	0.0	0.0	0.0	0.0	0.0	0.0	0.0	0.0	0.0	0.0	0.0	0.0	0.0	0.0	0.0	0.0	0.0	0.0	0.0	0.0	0.0	0.0	0.0	0.0	0.0	0.0	0.0	0.0	0.0	0.0	0.0	0.0	0.0	0.0	0.0	0.0	0.0	1.2681716122233933	0.0	0.0	24	908	27.0	0.9766970323499918	7.13354968	17	76.64984357742357	77.22562770128485	16.301173417014457	71.37389794677637	77.12835229874352	77.12378143243589	73.05912671891315	0.10164952297519644	14.904057945984025	16.787688158864874	14.904057945984025	1.295269202181483	0.0	62.130159270519975	1.295269202181483	0.0	68.95353514814079	8.605700957830656	1.6969696888759327	76.90045167010545	68.85188562516561	13.28643742823905	6.924649560253985	6.924649560253985	1.5955169117744863	0.0	16.353836788619294	0.0	0.0	0.0	0.0	1.295269202181483	0.1826040533384737	77.12378143243589	77.18876171708554	77.22562770128485	0.0001967458737499537	76.63726669058545	0.1018462688489464	0.0	0.4017004866944498	0.10164952297519644	1.3969187251566793	0.0	76.64969593299315	76.75571957640223	1.7293173183008117	1.3969187251566793	1.2954659480552329	1.3971154710304292	0.0	0.1018462688489464	0.03686598419925943	1.2954659480552329	67.38233603994357	0.0	1.401292845590553	76.25988400746826	77.22562770128485	0.28850679285386505	1.2954659480552329	8.178678657802335	0.0	16.787884904738625	72.63249791063234	1.3971154710304292	0.1018462688489464	1.295269202181483	0.0001967458737499537	0.0	75.7389480143225	0.0	0.0	0.0	0.0	0.004374120433873712	1.583579249161598	76.94969779526906	1.583579249161598	1.295269202181483	1.8836302128808515	60.06055685930276	1.295269202181483	1.295269202181483	1.295269202181483	1.295269202181483	1.295269202181483	1.2954659480552329	16.155238602001482	60.20629492844197	77.22562770128485	1.2954659480552329	0.0	76.64984357742357	0.0001967458737499537	0.0	0.0	1.8595091551773533	0.0	0.0001967458737499537	1.295269202181483	0.0	0.0	0.0	0.0	0.2883100469801151	0.3000509637192533	74.96441805941302	0.0	1.4014895914643029	0.10164952297519644	0.0	0.10164952297519644	1.295269202181483	0.0	0.0	0.0	0.0	77.22562770128485	76.64964683154982	0.0	0.0	0.0	0.10164952297519644	0.2757331601420054	0.10164952297519644	0.0	0.0	1.3969187251566793	0.0	0.0	0.0	1.6728486311724349	77.03965550294849	75.93473261953724	0.0	72.25007742466104	0.004570866307623665	0.004570866307623665	0.10164952297519644	1.295269202181483	15.192367992964135	0.0	0.0	1.295269202181483	62.32594387573468	11.313537833347366	1.295269202181483	73.53345806567297	0.0	0.0	0.0	0.004374120433873712	0.0	0.0	60.06036011342901	0.0	60.360607823022	60.15469194154228	60.1620096364042	0.0	60.397508667349065	60.1620096364042	0.0	0.0	60.612172789696544	0.0	0.2757331601420054	75.54039892914804	1.3969187251566793	0.0	0.0	0.0	77.13566999360545	11.313537833347366	60.06036011342901	0.0	0.0	75.35422998493793	0.2883100469801151	1.3969187251566793	1.295269202181483	0.10164952297519644	1.295269202181483	0.10164952297519644	0.0	0.0	16.55261747979531	1.952155500836432	0.0	0.0	0.0	1.3969187251566793	0.0	73.2208589213317	0.0001967458737499537	75.82870897612815	0.2883100469801151	0.0	0.10164952297519644	0.0	1.3969187251566793	13.08308928084532	76.36590765087733	0.0	1.295269202181483	1.295269202181483	60.63277609229237	14.904057945984025	0.0	0.2883100469801151	0.10164952297519644	1.3969187251566793	0.004374120433873712	0.10164952297519644	0.0	0.0	0.10164952297519644	0.10164952297519644	0.10164952297519644	0.10164952297519644	1.729514064174562	0.0	0.10164952297519644	1.295269202181483	14.904254691857775	75.5402021832743	0.0	0.2883100469801151	15.142925121926767	0.0001967458737499537	0.0	0.10164952297519644	0.0	0.10602364340907017	0.10164952297519644	0.10602364340907017	0.0	0.0	0.0	7.394557685136586	14.904057945984025	60.636144237290274	0.0	6.920275439820111	0.0	0.0	0.10164952297519644	0.0	0.10164952297519644	0.0	0.0	60.78207905230323	74.92755207521377	0.0	75.15058700362314	0.2757331601420054	1.401292845590553	1.295269202181483	0.0	0.0	0.0	0.10164952297519644	0.0	0.0	0.0	0.0	0.0	0.0	1.295269202181483	1.295269202181483	0.004374120433873712	0.0	0.0	0.0	0.2759299060157553	1.295269202181483	0.5759808697350087	0.2757331601420054	1.295269202181483	1.295269202181483	60.06036011342901	0.0	0.0	1.295269202181483	14.904057945984025	1.2954659480552329	0.004374120433873712	0.0	1.295269202181483	0.0	0.0	0.0	76.77983866842636	0.10602364340907017	0.0	60.55201830780285	10.510795552456774	1.9611586781525496	0.0	0.0	0.0	8.317390910850541	0.10164952297519644	0.0	6.8834094556208525	75.93035849910335	14.867191961784766	0.0	75.54039892914804	0.14573806913921428	0.0	0.0	0.0001967458737499537	0.0	0.0	0.0	0.0	1.295269202181483	0.0	0.0	0.0	75.08206171566756	0.2883100469801151	0.2883100469801151	1.295269202181483	0.0	60.06036011342901	0.0	0.0	0.10622038928282013	60.55201830780285	0.0	0.0	0.0	0.0	0.0	0.0	0.0	0.0	0.0001967458737499537	0.0	0.0	0.0	74.96441805941302	0.0	14.904057945984025	6.920275439820111	6.920275439820111	11.589270993489366	11.313537833347366	0.0	0.0	1.295269202181483	0.2759299060157553	0.0	0.0	0.0	0.0	0.0	0.0	0.0	0.0	0.0	0.0	0.0	0.0	0.0	0.0	0.0	0.0	0.0	0.0	0.0	0.0	0.0	0.0	0.0	0.0	0.0	0.0	0.0	0.0	0.0	0.0	0.0	0.0	0.0	0.0	0.0	0.0	0.0	0.0	0.0	0.0	0.0	0.0	0.0	0.0	0.0	0.0	0.0	0.0	0.0	0.0	0.0	0.0	0.0	0.0	0.0	0.0	0.0	0.0	0.0	0.0	0.0	0.0	0.0	0.0	0.0	0.0	0.0	0.0	0.0	0.0	0.0	0.0	0.0	0.0	0.0	0.0	0.0	0.0	0.0	0.0	0.0	0.0	0.0	0.0	0.0	0.0	0.0	0.0	0.0	0.0	0.0	0.0	0.0	0.0	0.5042548913095118	5	1.258368288984199	0.0	7.355373869658193	11.006157002587237	0.0	0.0	0.0	0.34676893748078585	0.0	0.0	0.0	0.0	0.0	0.0	0.0	0.0	0.0	0.0	0.0	17.48846834007049	70.41997083418364	0.0	0.0	0.6777924061222771	0.0	0.0	0.0	0.0	0.0	0.0	0.0	0.0	0.0	0.0	0.0	0.0	1.5223948287271198	0.0	0.0	0.0	0.0	0.0	0.0	0.0	0.0	0.15174305704141391	0.0	0.0	0.0	0.0	0.0	0.0	0.0	0.0	0.0	0.0	0.0	0.0	0.0	1.69908506399	0.0	0.0	0.0	0.0	0.0	0.0	0.0	0.0	0.0	0.0	0.0	1.87563636914	1.18202332585	0.0	0.0	1.82809109467	0.0	0.0	0.0	0.0	0.0	0.0	0.0	0.0	0.0	0.0	0.0	0.0	1.68957915657	0.0	0.0	0.0	0.0	0.0	0.0	0.0	0.0	0.0	0.0	0.0	0.0	0.0	0.0	0.0	0.0	0.0	0.0	0.0	1.69908506399		False
N4_159_031G1	False	False	False	False	True	False	False	False	False	False	False	False	False	False	False	False	False	False	False	False	False	False	False	False	True	False	True	False	False	False	False	True	True	False	True	True	True	False	True	False	False	False	False	False	False	False	False	False	True	True	True	False	False	True	False	True	True	False	False	False	False	False	False	True	False	True	False	True	False	False	False	True	False	False	False	False	False	True	False	True	False	False	False	False	False	False	True	False	False	False	True	True	False	False	True	False	False	False	False	False	False	False	False	False	False	False	False	False	False	False	False	False	False	False	True	False	False	False	False	True	True	True	True	False	False	False	True	False	False	False	True	True	False	False	False	True	False	True	False	False	False	False	False	False	True	False	False	False	False	False	False	False	True	True	True	True	True	False	True	False	False	False	False	False	False	True	False	False	False	False	False	False	False	False	False	False	False	False	False	False	False	False	True	False	True	False	False	True	False	False	False	False	False	False	False	False	False	False	False	False	False	True	False	True	True	False	False	False	False	False	False	False	True	False	False	False	False	False	False	False	False	False	True	False	False	False	False	False	False	False	False	False	False	False	False	False	False	False	False	False	False	True	False	False	False	True	True	False	False	False	False	False	False	True	False	False	False	False	False	False	False	False	False	False	False	True	False	False	True	False	False	False	False	False	True	True	False	False	True	False	False	True	False	False	True	False	False	False	False	False	True	True	False	False	True	False	False	False	False	True	False	False	False	False	False	True	False	True	True	False	False	False	False	False	False	False	False	False	False	True	False	False	False	False	True	True	False	False	True	True	False	True	True	False	False	True	True	False	True	True	False	False	True	False	True	True	False	False	True	False	False	False	False	False	False	False	False	False	False	False	False	False	False	True	False	False	True	True	True	True	False	False	True	True	False	False	True	True	False	False	True	False	False	False	False	False	False	False	True	False	False	True	False	False	False	True	False	True	True	False	True	False	False	True	True	False	False	False	False	False	False	False	False	False	False	False	False	False	False	False	False	False	False	False	False	True	True	False	False	False	True	False	False	True	False	True	False	True	False	False	False	True	False	False	False	False	False	False	False	False	False	True	False	False	True	False	False	False	False	False	True	False	False	False	False	False	False	False	True	False	True	False	True	False	False	False	False	False	True	False	False	True	True	False	True	False	False	False	False	False	True	False	False	False	False	True	False	False	False	True	False	False	False	False	False	True	True	False	False	False	True	False	False	False	True	False	False	False	False	False	False	False	False	True	False	False	False	False	False	False	False	False	False	True	False	False	False	False	False	False	False	False	True	False	True	False	False	False	False	False	False	True	False	True	False	False	False	True	False	False	False	False	True	True	True	True	False	False	False	False	False	False	False	False	False	True	False	False	True	False	False	False	False	True	False	False	True	False	False	False	False	False	False	False	False	False	True	False	True	False	False	False	False	False	False	True	False	False	False	True	False	True	False	True	False	True	False	False	False	False	False	True	False	False	False	False	False	False	False	False	False	False	False	False	False	False	True	True	False	False	False	False	False	False	True	True	False	False	False	False	False	False	True	True	True	True	False	False	False	False	False	False	False	False	False	False	True	True	False	False	False	False	False	True	False	True	False	False	False	False	False	False	False	False	False	False	False	False	True	False	True	False	False	False	False	False	False	True	False	False	False	False	False	True	False	True	False	False	False	False	False	False	False	False	False	True	False	False	False	False	False	False	False	False	True	False	False	False	False	False	False	False	True	False	False	True	False	False	False	False	False	False	False	False	False	True	False	True	False	False	False	False	True	True	False	False	False	False	False	True	True	False	False	False	False	False	False	False	False	True	True	False	False	False	False	False	False	False	False	False	False	False	False	False	False	False	False	False	False	False	False	False	False	False	False	False	False	False	True	False	False	False	True	False	True	False	False	False	False	False	False	False	False	False	False	False	False	False	False	False	False	False	False	False	False	False	False	False	False	False	False	False	False	True	False	False	True	False	True	False	False	True	False	False	True	False	False	False	False	False	False	False	False	0.0	0.0	0.0	0.0	0.0	0.0	0.0	0.0	0.0	0.0	0.0	0.0	0.0	0.0	0.0	0.0	0.0	0.0	0.0	0.0	0.0	0.0	0.0	0.0	0.0	0.0	0.0	16.938837904642412	0.0	0.0	0.0	0.0	0.0	0.0	0.0	0.0	0.0	0.0	0.0	0.0	0.0	0.0	0.0	0.0	0.0	0.0	0.0	0.0	0.0	0.0	0.0	0.0	0.0	0.0	0.0	0.0	0.0	0.0	0.0	0.0	0.0	0.0	0.0	0.0	0.0	0.0	0.0	29.94184783105023	485.6726667342799	3.826603333333333	0.0	0.0	0.0	0.0	0.0	0.0	0.0	0.0	0.0	0.0	0.0	0.0	0.0	0.0	0.0	0.0	0.0	0.0	0.0	0.0	0.0	0.0	0.0	0.0	19.695946009128512	0.0	0.0	21.916671346843337	22.36672477037266	22.14417092079485	0.0	21.666359346791396	0.0	2.8138562320518763	0.0	0.0	0.0	0.0	0.0	0.0	0.0	0.0	21.607257905909872	0.0	20.446249690624995	0.0	23.411838181640306	18.430874612232426	21.624536192959585	24.26814658728557	22.61553338866493	0.0	0.0	22.967463842434245	26.456693074481983	23.332851973020464	0.0	0.0	34.74130636446536	0.0	0.0	0.0	0.0	0.0	0.0	0.0	0.0	0.0	0.0	0.0	0.0	0.0	0.0	0.0	0.0	0.0	0.0	0.0	0.0	0.0	0.0	0.0	0.0	0.0	0.0	0.0	0.0	0.0	0.0	0.0	0.0	0.0	0.0	0.0	0.0	0.0	0.0	0.0	0.0	0.0	0.0	0.0	0.0	0.0	0.0	0.0	0.0	0.0	0.0	0.0	0.0	0.0	0.0	0.0	0.0	0.0	0.0	0.0	0.0	0.0	0.0	0.0	0.0	0.0	553.4846579191109	0.0	0.0	0.0	0.0	0.0	0.0	0.0	0.0	0.0	0.0	0.0	0.0	0.0	0.0	0.0	0.0	0.0	0.0	0.0	0.0	0.0	0.0	0.0	0.0	0.0	0.0	0.0	0.0	0.0	0.0	0.0	0.0	0.0	0.0	0.0	0.0	0.0	0.0	0.0	0.0	0.0	0.0	0.0	0.0	0.0	0.0	0.0	0.0	0.0	0.0	0.0	0.0	0.0	0.0	0.0	0.0	9.804265245142345	0.0	0.0	0.0	0.0	0.0	0.0	22.343309696266125	0.0	0.0	0.0	0.0	0.0	0.0	0.0	0.0	0.0	0.0	0.0	0.0	0.0	0.0	0.0	0.0	0.0	0.0	0.0	0.0	0.0	0.0	0.0	0.0	0.0	0.0	0.0	0.0	0.0	0.0	0.0	0.0	0.0	0.0	0.0	0.0	0.0	0.0	0.0	0.0	0.0	0.0	0.0	0.0	0.0	0.0	0.0	0.0	0.0	0.0	0.0	0.0	0.0	0.0	0.0	0.0	5.583304060451423	0.0	25.793291315737637	0.0	0.0	0.0	0.0	0.0	0.0	0.0	128.26944789938526	0.0	0.0	0.0	0.0	0.0	0.0	0.0	0.0	0.0	0.0	55.107085548635844	104.44232796430089	0.0	0.0	0.0	0.0	0.0	0.0	0.0	0.0	0.0	0.0	0.0	0.0	0.0	0.0	0.0	0.0	0.0	0.0	0.0	0.0	0.0	0.0	0.0	0.0	0.0	0.0	0.0	0.0	0.0	0.0	0.0	0.0	0.0	0.0	0.0	0.0	0.0	0.0	0.0	0.0	0.0	0.0	0.0	0.0	0.0	0.0	0.0	0.0	0.0	0.0	0.0	0.0	0.0	0.0	0.0	0.0	8.916917605461588	0.0	0.0	0.0	0.0	0.0	0.0	0.0	0.0	0.0	9.522224180536128	0.0	0.0	0.0	0.0	0.0	0.0	0.0	0.0	0.0	0.0	0.0	15.599011580882356	0.0	0.0	0.0	0.0	0.0	0.0	0.0	0.0	0.0	0.0	0.0	0.0	0.0	0.0	0.0	0.0	0.0	0.0	0.0	0.0	0.0	384.5836000939299	0.0	556.1212487804878	3.4428698366966786	0.0	0.0	0.0	0.0	0.0	0.0	0.0	0.0	25.67301863636364	0.0	0.0	0.0	0.0	0.0	0.0	0.0	0.0	0.0	0.0	0.0	0.0	0.0	0.0	0.0	0.0	0.0	0.0	0.0	0.0	0.0	0.0	0.0	0.0	0.0	0.0	0.0	0.0	0.0	0.0	0.0	0.0	0.0	0.0	0.0	0.0	0.0	0.0	0.0	0.0	0.0	0.0	0.0	0.0	0.0	0.0	0.0	0.0	0.0	0.0	0.0	0.0	0.0	0.0	0.0	0.0	0.0	0.0	0.0	0.0	0.0	0.0	0.0	0.0	0.0	0.0	0.0	0.0	0.0	0.0	0.0	0.0	0.0	0.0	0.0	0.0	0.0	0.0	0.0	0.0	0.0	0.0	0.0	0.0	0.0	0.0	0.0	0.0	0.0	0.0	0.0	0.0	0.0	0.0	0.0	0.0	0.0	0.0	0.0	0.0	0.0	0.0	0.0	0.0	0.0	0.0	0.0	0.0	0.0	0.0	0.0	0.0	0.0	0.0	0.0	0.0	0.0	0.0	0.0	0.0	0.0	0.0	0.0	0.0	0.0	0.0	0.0	0.0	0.0	0.0	0.0	0.0	0.0	0.0	0.0	0.0	0.0	0.0	0.0	0.0	0.0	94.1187	10.7743	0.0	0.0	0.0	0.0	0.0	0.0	0.0	0.0	0.0	0.0	0.0	0.0	0.0	0.0	0.0	0.0	0.0	0.0	0.0	0.0	0.0	0.0	0.0	0.0	0.0	0.0	0.0	0.0	0.0	0.0	0.0	0.0	0.0	0.0	0.0	0.0	0.0	0.0	0.0	0.0	0.0	0.0	0.0	0.0	0.0	0.0	0.0	0.0	0.0	0.0	0.0	0.0	0.0	0.0	0.0	0.0	0.0	0.0	0.0	0.0	0.0	0.0	0.0	0.0	0.0	0.0	0.0	0.0	0.0	0.0	0.0	0.0	0.0	0.0	0.0	0.0	0.0	0.0	0.0	0.0	0.0	0.0	0.0	0.0	0.0	0.0	0.0	0.0	0.0	0.0	0.0	0.0	0.0	0.0	0.0	0.0	0.0	0.0	0.0	0.0	0.0	0.0	0.0	0.0	0.0	0.0	31	908	27.0	0.919730727916996	3.0589609280000003	24	73.91355655111136	74.2934382422395	16.428188559538324	64.98678810470349	73.32588314949702	73.31342826732502	71.92588111782874	0.979704131239472	10.218367862153213	16.448912186863073	10.218367862153213	5.22981072247061	0.0	63.048593517231815	5.22981072247061	0.0	69.148638823687	12.74254545981616	6.480670296534157	73.23646279039417	68.16893469244752	14.820700661058908	5.815295641512864	5.815295641512864	5.501272008969713	0.0	13.96777323065666	0.0	0.0	0.0	0.0	5.22981072247061	2.079263932896436	73.31342826732502	73.96604094980934	74.2934382422395	0.00030584367502668644	73.29270464000027	0.9800099749144988	0.0	1.2508595740635478	0.979704131239472	6.209514853710082	0.0	72.5222024348958	73.51405560463225	7.711255522352048	6.209514853710082	5.230116566145637	6.2098206973851084	0.0	0.9800099749144988	0.3273972924301725	5.230116566145637	63.80979600923728	0.0	6.221663892207069	72.2042742604567	74.2934382422395	0.7298840030902021	5.230116566145637	10.705560033056313	0.0	16.449218030538102	69.88950737841894	6.2098206973851084	0.9800099749144988	5.22981072247061	0.00030584367502668644	0.0	68.03715065691442	0.0	0.0	0.0	0.0	0.012149038496986744	5.9593888818857845	74.18440615026041	5.9593888818857845	5.22981072247061	6.230544324709863	56.75609567583288	5.22981072247061	5.22981072247061	5.22981072247061	5.22981072247061	5.22981072247061	5.230116566145637	14.676016075397033	58.50796231629914	74.2934382422395	5.230116566145637	0.0	73.91355655111136	0.00030584367502668644	0.0	0.0	6.068420973864902	0.0	0.00030584367502668644	5.22981072247061	0.0	0.0	0.0	0.0	0.7295781594151753	0.27115544282407605	66.97415769431106	0.0	6.221969735882095	0.979704131239472	0.0	0.979704131239472	5.22981072247061	0.0	0.0	0.0	0.0	74.2934382422395	73.91325070743633	0.0	0.0	0.0	0.979704131239472	0.10872624830408988	0.979704131239472	0.0	0.0	6.209514853710082	0.0	0.0	0.0	6.318546945689199	74.23148472555044	69.07577655826589	0.0	67.02948519854631	0.01245488217201343	0.01245488217201343	0.979704131239472	5.22981072247061	10.947946021568393	0.0	0.0	5.22981072247061	64.08721941858329	8.230998272545634	5.22981072247061	71.32636452139245	0.0	0.0	0.0	0.012149038496986744	0.0	0.0	56.75578983215785	0.0	57.02725111865696	56.81501744594488	57.73549396339733	0.0	59.5341333354786	57.73549396339733	0.0	0.0	59.77066508518465	0.0	0.10872624830408988	67.35434522911424	6.209514853710082	0.0	0.0	0.0	74.24635966694947	8.230998272545634	56.75578983215785	0.0	0.0	67.29208586875015	0.7295781594151753	6.209514853710082	5.22981072247061	0.979704131239472	5.22981072247061	0.979704131239472	0.0	0.0	16.830369426523323	8.100606331471296	0.0	0.0	0.0	6.209514853710082	0.0	70.8902409806582	0.00030584367502668644	68.08392338852943	0.7295781594151753	0.0	0.979704131239472	0.0	6.209514853710082	14.252340671120491	73.19612743019316	0.0	5.22981072247061	5.22981072247061	59.15298193949338	10.218367862153213	0.0	0.7295781594151753	0.979704131239472	6.209514853710082	0.012149038496986744	0.979704131239472	0.0	0.0	0.979704131239472	0.979704131239472	0.979704131239472	0.979704131239472	7.711561366027075	0.0	0.979704131239472	5.22981072247061	10.21867370582824	67.35403938543921	0.0	0.7295781594151753	9.99969681802713	0.00030584367502668644	0.0	0.979704131239472	0.0	0.9918531697364588	0.979704131239472	0.9918531697364588	0.0	0.0	0.0	6.594678279120126	10.218367862153213	57.13567152328603	0.0	5.803146603015878	0.0	0.0	0.979704131239472	0.0	0.979704131239472	0.0	0.0	58.88784400742731	66.6467604018809	0.0	67.03641705467517	0.10872624830408988	6.221663892207069	5.22981072247061	0.0	0.0	0.0	0.979704131239472	0.0	0.0	0.0	0.0	0.0	0.0	5.22981072247061	5.22981072247061	0.012149038496986744	0.0	0.0	0.0	0.10903209197911656	5.22981072247061	0.38018753480319256	0.10872624830408988	5.22981072247061	5.22981072247061	56.75578983215785	0.0	0.0	5.22981072247061	10.218367862153213	5.230116566145637	0.012149038496986744	0.0	5.22981072247061	0.0	0.0	0.0	72.27041615894917	0.9918531697364588	0.0	58.05372798151144	7.790516192623457	7.048125105104374	0.0	0.0	0.0	12.012967300400984	0.979704131239472	0.0	5.475749310585704	69.0636275197689	9.890970569723038	0.0	67.35434522911424	1.7518666404662628	0.0	0.0	0.00030584367502668644	0.0	0.0	0.0	0.0	5.22981072247061	0.0	0.0	0.0	65.16635504791373	0.7295781594151753	0.7295781594151753	5.22981072247061	0.0	56.75578983215785	0.0	0.0	0.9921590134114856	58.05372798151144	0.0	0.0	0.0	0.0	0.0	0.0	0.0	0.0	0.00030584367502668644	0.0	0.0	0.0	66.97415769431106	0.0	10.218367862153213	5.803146603015878	5.803146603015878	8.339724520849725	8.230998272545634	0.0	0.0	5.22981072247061	0.10903209197911656	0.0	0.0	0.0	0.0	0.0	0.0	0.0	0.0	0.0	0.0	0.0	0.0	0.0	0.0	0.0	0.0	0.0	0.0	0.0	0.0	3.7238826701194414	0.0	0.0	0.0	0.0	0.0	0.0	0.0	0.0	0.0	0.0	0.0	0.0	0.0	0.0	0.0	0.0	0.0	0.0	0.0	0.0	0.0	0.0	0.0	0.0	0.0	0.0	0.0	0.0	0.0	0.0	0.0	0.0	3.7238826701194414	0.0	0.0	0.0	0.0	0.0	0.0	0.0	0.0	0.0	0.0	3.7238826701194414	0.0	0.0	0.0	0.0	0.0	3.7238826701194414	0.0	0.0	0.0	0.0	0.0	0.0	0.0	0.0	0.0	0.0	0.0	3.7238826701194414	0.0	0.0	0.0	0.0	0.0	0.0	0.0	3.7238826701194414	0.0	0.0	0.0	0.5186983411879136	6	1.4404852313102892	0.0	8.519353305523365	9.865499977071153	0.0	0.0	0.0	0.8841245460654672	0.0	0.0	0.0	0.0	0.0	0.0	0.0	0.0	0.0	0.0	0.0	12.815675513590607	66.70261801019646	0.0	0.0	0.5656213170173582	0.0	0.0	0.0	0.0	0.0	0.0	0.0	0.0	0.0	0.0	0.0	0.0	6.2097821426308855	0.0	0.0	0.0	0.0	0.0	0.0	0.0	0.0	1.3203691812895233	0.0	0.0	0.0	0.0	0.0	0.0	0.0	0.0	0.0	0.0	0.0	0.0	0.0	2.32705348465	0.0	0.0	0.0	0.0	0.0	0.0	0.0	0.0	0.0	0.0	0.0	2.014304555295	1.26344609748	0.0	0.0	0.0	0.0	0.0	0.0	0.0	0.0	0.0	0.0	0.0	0.0	0.0	0.0	0.0	1.9016619778	0.0	0.0	0.0	0.0	0.0	0.0	0.0	0.0	0.0	0.0	0.0	0.0	0.0	0.0	0.0	0.0	0.0	0.0	0.0	1.99727374497		False
N4_159_039G1	False	False	False	False	True	False	False	False	False	False	False	False	False	False	False	False	False	False	False	False	False	False	False	False	True	False	True	False	False	False	False	True	True	False	True	True	True	False	True	False	False	True	False	False	False	False	False	False	True	True	True	True	False	True	False	False	True	False	False	False	False	False	False	True	False	True	False	True	False	True	False	True	False	True	False	False	False	True	False	True	False	False	False	False	False	False	True	False	False	False	True	True	False	False	True	False	False	False	False	False	False	False	False	False	False	False	False	False	False	False	False	False	False	False	False	False	False	False	False	True	True	True	True	False	False	False	True	False	False	False	False	True	False	False	False	True	False	True	False	False	False	False	False	False	True	False	False	False	False	False	False	False	True	True	True	True	True	False	True	False	False	False	False	False	False	True	False	False	False	False	False	False	False	False	False	True	False	False	False	False	False	False	True	False	True	False	False	False	False	False	False	False	False	False	False	False	False	False	False	False	False	True	False	False	True	False	False	False	False	False	False	False	True	False	False	False	False	False	False	False	False	False	True	False	False	False	False	True	False	False	False	False	False	False	False	False	False	False	False	False	False	True	False	False	False	True	True	False	False	False	False	False	False	True	False	False	False	False	False	False	False	False	False	False	False	True	False	False	True	False	False	False	False	False	True	False	False	False	True	False	False	False	False	False	True	True	True	False	False	False	True	True	False	False	True	False	False	False	False	True	False	False	False	False	False	False	False	True	True	False	False	False	False	False	False	False	False	False	False	True	False	False	False	False	True	True	False	False	True	True	False	True	False	True	False	True	True	False	True	True	False	False	True	False	True	False	False	False	True	False	False	False	False	False	False	False	False	False	False	True	True	False	False	True	False	False	True	True	True	True	False	False	True	True	False	False	False	True	False	False	False	False	False	False	False	False	False	False	True	False	False	False	False	False	False	True	False	True	True	True	True	False	False	True	False	False	False	False	False	False	False	False	True	False	False	False	False	False	False	False	False	False	False	False	False	True	True	False	False	False	True	False	False	True	False	True	False	False	False	False	False	True	False	False	False	False	False	False	False	False	False	True	False	False	True	False	False	True	False	False	True	False	False	False	False	False	False	False	True	False	True	False	True	False	False	False	False	False	True	False	True	True	True	False	True	False	False	False	False	False	True	False	False	False	False	True	False	False	False	True	False	False	False	False	False	True	True	True	False	False	False	False	False	False	True	False	True	False	False	False	True	False	False	True	False	False	False	False	True	False	False	False	False	False	False	False	False	False	False	False	False	False	True	False	True	False	False	False	False	False	False	True	False	True	False	False	False	True	False	False	False	False	True	True	True	False	False	False	False	False	False	False	False	False	False	False	False	False	True	False	False	False	False	True	False	False	True	False	False	False	False	False	False	False	False	False	True	False	True	False	False	False	False	False	False	True	False	False	False	True	False	True	False	True	False	True	False	False	False	False	False	True	False	False	False	False	False	False	False	False	False	False	False	False	False	False	True	True	False	False	False	False	False	False	True	True	False	False	False	True	False	True	True	False	True	True	False	False	False	False	False	False	False	False	False	True	True	True	False	True	False	False	False	True	False	True	False	False	False	False	False	True	False	False	False	False	False	False	False	False	True	False	False	False	False	False	False	False	False	False	False	False	False	True	False	True	False	False	False	False	False	False	False	False	False	True	False	False	False	False	False	False	False	False	True	True	False	False	False	False	False	False	True	False	False	True	False	False	False	False	False	False	False	False	False	True	False	False	False	False	False	False	True	True	False	False	False	True	False	True	False	False	False	False	False	False	False	False	False	True	True	False	False	False	False	False	False	False	False	False	False	False	False	False	False	False	False	False	False	False	False	False	False	False	False	False	False	False	False	False	False	True	True	False	True	False	False	False	False	False	False	False	False	False	False	False	False	False	False	False	False	False	False	False	False	False	False	False	True	True	False	False	False	True	False	False	True	False	True	False	False	True	False	False	True	False	False	False	False	False	False	False	False	0.0	0.0	0.0	0.0	0.0	0.0	0.0	0.0	0.0	0.0	0.0	0.0	0.0	0.0	0.0	0.0	0.0	0.0	0.0	0.0	0.0	0.0	0.0	0.0	0.0	0.0	0.0	94.37812848180677	0.0	0.0	0.0	0.0	0.0	0.0	0.0	0.0	0.0	0.0	0.0	0.0	0.0	0.0	0.0	0.0	0.0	0.0	0.0	0.0	0.0	0.0	0.0	0.0	0.0	0.0	0.0	0.0	0.0	0.0	0.0	0.0	0.0	0.0	0.0	0.0	0.0	0.0	0.0	16.34506033105023	565.1641647058823	3.0712714285714284	0.0	0.0	0.0	0.0	0.0	0.0	14.086478021978026	0.0	0.0	0.0	0.0	0.0	0.0	0.0	0.0	0.0	0.0	0.0	0.0	0.0	0.0	0.0	0.0	0.0	8.417418229924403	0.0	0.0	7.434972901013253	8.183018167465596	7.053484037223622	0.0	9.510973200229774	0.0	0.0	0.0	0.0	0.0	0.0	0.0	0.0	0.0	0.0	7.3100518287307725	0.0	11.957096409375	0.0	10.553148164030654	8.786941692813452	6.18057917340287	9.801416996972756	12.227928252312068	0.0	0.0	10.206211588984546	13.481472892477136	10.566670393130421	0.0	0.0	14.862509344021175	0.0	0.0	0.0	0.0	0.0	0.0	0.0	0.0	0.0	0.0	0.0	0.0	0.0	0.0	0.0	0.0	0.0	0.0	0.0	0.0	0.0	0.0	0.0	0.0	0.0	0.0	0.0	0.0	0.0	0.0	0.0	0.0	0.0	0.0	0.0	0.0	0.0	0.0	0.0	0.0	0.0	0.0	0.0	0.0	0.0	0.0	0.0	0.0	0.0	0.0	0.0	0.0	0.0	0.0	0.0	0.0	0.0	0.0	0.0	0.0	0.0	0.0	0.0	0.0	0.0	622.883694350108	0.0	0.0	0.0	0.0	0.0	0.0	0.0	0.0	0.0	0.0	0.0	0.0	0.0	0.0	0.0	0.0	0.0	0.0	0.0	0.0	0.0	0.0	0.0	0.0	0.0	0.0	0.0	0.0	0.0	0.0	0.0	0.0	0.0	0.0	0.0	0.0	0.0	0.0	0.0	0.0	0.0	0.0	0.0	0.0	0.0	0.0	0.0	0.0	0.0	0.0	0.0	0.0	0.0	0.0	0.0	0.0	51.394399334613645	0.0	0.0	0.0	0.0	0.0	0.0	132.67148653767822	0.0	0.0	0.0	0.0	0.0	0.0	0.0	0.0	0.0	0.0	0.0	0.0	0.0	0.0	0.0	0.0	0.0	0.0	0.0	0.0	0.0	0.0	0.0	0.0	0.0	0.0	0.0	0.0	0.0	0.0	0.0	0.0	0.0	0.0	0.0	0.0	0.0	0.0	0.0	0.0	0.0	0.0	0.0	0.0	0.0	0.0	0.0	0.0	0.0	0.0	0.0	0.0	0.0	0.0	0.0	0.0	0.0	0.0	114.23821433917671	0.0	0.0	0.0	0.0	0.0	0.0	0.0	13.828536080972233	0.0	0.0	0.0	0.0	0.0	0.0	0.0	0.0	0.0	0.0	258.0872138790035	349.54456098597535	0.0	0.0	0.0	0.0	0.0	0.0	0.0	0.0	0.0	0.0	0.0	0.0	0.0	0.0	0.0	0.0	0.0	0.0	0.0	0.0	0.0	0.0	0.0	0.0	0.0	0.0	0.0	0.0	0.0	0.0	0.0	0.0	0.0	0.0	0.0	0.0	0.0	0.0	0.0	0.0	0.0	0.0	0.0	0.0	0.0	0.0	0.0	0.0	0.0	0.0	0.0	0.0	0.0	0.0	0.0	0.0	0.0	0.0	0.0	0.0	0.0	0.0	0.0	0.0	0.0	0.0	0.0	0.0	0.0	0.0	0.0	0.0	0.0	0.0	0.0	0.0	0.0	0.0	7.2914452022058835	0.0	0.0	0.0	0.0	0.0	0.0	0.0	0.0	0.0	0.0	0.0	0.0	0.0	0.0	0.0	0.0	0.0	0.0	0.0	9.68127288313506	0.0	501.1665086490548	0.0	607.6081951219512	16.549685131946596	0.0	0.0	0.0	0.0	0.0	0.0	0.0	24.238261897451643	141.40060497835498	0.0	0.0	0.0	0.0	0.0	0.0	0.0	0.0	0.0	0.0	0.0	0.0	0.0	0.0	0.0	6.6344566945218215	0.0	0.0	0.0	0.0	0.0	0.0	0.0	0.0	0.0	0.0	0.0	0.0	0.0	0.0	0.0	0.0	0.0	0.0	0.0	0.0	0.0	0.0	0.0	0.0	0.0	0.0	0.0	0.0	0.0	0.0	0.0	0.0	0.0	0.0	0.0	0.0	0.0	0.0	0.0	0.0	0.0	0.0	0.0	0.0	0.0	0.0	0.0	0.0	0.0	0.0	0.0	0.0	0.0	0.0	0.0	0.0	0.0	0.0	0.0	0.0	0.0	0.0	0.0	0.0	0.0	0.0	0.0	0.0	0.0	0.0	0.0	0.0	15.087379685772474	0.0	0.0	0.0	0.0	0.0	0.0	0.0	0.0	0.0	0.0	0.0	0.0	0.0	0.0	0.0	0.0	0.0	0.0	0.0	0.0	0.0	0.0	0.0	0.0	0.0	0.0	0.0	0.0	0.0	0.0	0.0	0.0	0.0	0.0	0.0	0.0	0.0	0.0	0.0	0.0	0.0	0.0	0.0	0.0	0.0	0.0	0.0	0.0	0.0	0.0	0.0	0.0	41.6357	9.5484	0.0	0.0	0.0	0.0	0.0	0.0	0.0	0.0	0.0	0.0	0.0	0.0	0.0	0.0	0.0	0.0	0.0	0.0	0.0	0.0	0.0	0.0	0.0	0.0	0.0	0.0	0.0	0.0	0.0	0.0	0.0	0.0	0.0	0.0	0.0	0.0	0.0	0.0	0.0	0.0	0.0	0.0	0.0	0.0	0.0	0.0	0.0	0.0	0.0	0.0	0.0	0.0	0.0	0.0	0.0	0.0	0.0	0.0	0.0	0.0	0.0	0.0	0.0	0.0	0.0	0.0	0.0	0.0	0.0	0.0	0.0	0.0	0.0	0.0	0.0	0.0	0.0	0.0	0.0	0.0	0.0	0.0	0.0	0.0	0.0	0.0	0.0	0.0	0.0	0.0	0.0	0.0	0.0	0.0	0.0	0.0	0.0	0.0	0.0	0.0	0.0	0.0	0.0	0.0	0.0	0.0	39	908	27.0	0.9537985027528678	3.5040403660000004	32	75.39652562422017	76.5003518606755	10.805431018410435	72.43147694472016	76.49161933502745	76.4855258943942	75.18106285242263	0.009883692503669595	8.563875777155838	11.41748245735869	8.563875777155838	2.2267292749733065	0.0	67.46772106979694	2.2267292749733065	0.0	75.48917541985527	10.820200458041203	2.3505174324810167	75.85773133460431	75.4792917273516	11.698736756845825	8.066823443416723	8.066823443416723	2.345576013754967	0.0	3.3540940911055936	0.0	0.0	0.0	0.0	2.2267292749733065	7.685005285650897	76.4855258943942	76.37070427482982	76.5003518606755	0.004942273777619475	75.87347445544596	0.014825966281289071	0.0	0.12378815750771036	0.009883692503669595	2.2366129674769764	0.0	75.44644477771409	75.45747963707338	10.295059915004023	2.2366129674769764	2.231671548750925	2.241555241254596	0.0	0.014825966281289071	0.1296475858456867	2.231671548750925	72.26758209965304	0.0	2.2377641343325956	74.87366899149099	76.5003518606755	0.5179152140031247	2.231671548750925	10.162753965688722	0.0	11.422424731136308	74.53350090762538	2.241555241254596	0.014825966281289071	2.2267292749733065	0.004942273777619475	0.0	73.80486757197947	0.0	0.0	0.0	0.0	0.0011511668556197607	2.739702215198812	75.5054878154466	2.739702215198812	2.2267292749733065	2.8536066802028524	64.08306393936185	2.2267292749733065	2.2267292749733065	2.2267292749733065	2.2267292749733065	2.2267292749733065	2.231671548750925	3.245131044827603	71.63842163916706	76.5003518606755	2.231671548750925	0.0	75.39652562422017	0.004942273777619475	0.0	0.0	3.734566260427718	0.0	0.004942273777619475	2.2267292749733065	0.0	0.0	0.0	0.0	0.5129729402255052	0.11390446500404075	72.64199744274008	0.0	2.2427064081102146	0.009883692503669595	0.0	0.009883692503669595	2.2267292749733065	0.0	0.0	0.0	0.0	76.5003518606755	75.39158335044256	0.0	0.0	0.0	0.009883692503669595	0.9899217714512868	0.009883692503669595	0.0	0.0	2.2366129674769764	0.0	0.0	0.0	3.2314770127058825	75.96930141044326	74.27477375255779	0.0	73.6042307664632	0.006093440633239236	0.006093440633239236	0.009883692503669595	2.2267292749733065	9.076848717381344	0.0	0.0	2.2267292749733065	67.93762725037527	8.353355279135902	2.2267292749733065	76.27994767015191	0.0	0.0	0.0	0.0011511668556197607	0.0	0.0	64.07812166558423	0.0	64.19696840436589	64.54308642743652	64.0880053580879	0.0	72.10223437911219	64.0880053580879	0.0	0.0	71.75841868975277	0.0	0.9899217714512868	73.75076595297301	2.2366129674769764	0.0	0.0	0.0	76.03653826567883	8.353355279135902	64.07812166558423	0.0	0.0	73.21477322896318	0.5129729402255052	2.2366129674769764	2.2267292749733065	0.009883692503669595	2.2267292749733065	0.009883692503669595	0.0	0.0	11.18875637279025	10.955757951081944	0.0	0.0	0.0	2.2366129674769764	0.0	75.16037831285492	0.004942273777619475	74.26373889319852	0.5129729402255052	0.0	0.009883692503669595	0.0	2.2366129674769764	11.624107944566946	74.8847038508503	0.0	2.2267292749733065	2.2267292749733065	72.33590273745824	8.563875777155838	0.0	0.5129729402255052	0.009883692503669595	2.2366129674769764	0.0011511668556197607	0.009883692503669595	0.0	0.0	0.009883692503669595	0.009883692503669595	0.009883692503669595	0.009883692503669595	10.300002188781644	0.0	0.009883692503669595	2.2267292749733065	8.568818050933457	73.74582367919541	0.0	0.5129729402255052	9.424149962761438	0.004942273777619475	0.0	0.009883692503669595	0.0	0.011034859359289356	0.009883692503669595	0.011034859359289356	0.0	0.0	0.0	9.10969566701884	8.563875777155838	65.18194790203957	0.0	8.065672276561104	0.0	0.0	0.009883692503669595	0.0	0.009883692503669595	0.0	0.0	72.74224787562241	72.51234985689439	0.0	73.17799016674992	0.9899217714512868	2.2377641343325956	2.2267292749733065	0.0	0.0	0.0	0.009883692503669595	0.0	0.0	0.0	0.0	0.0	0.0	2.2267292749733065	2.2267292749733065	0.0011511668556197607	0.0	0.0	0.0	0.9948640452289064	2.2267292749733065	1.108768510232947	0.9899217714512868	2.2267292749733065	2.2267292749733065	64.07812166558423	0.0	0.0	2.2267292749733065	8.563875777155838	2.231671548750925	0.0011511668556197607	0.0	2.2267292749733065	0.0	0.0	0.0	68.83108969586624	0.011034859359289356	0.0	64.66572341808862	8.276192774581036	3.744449952931388	0.0	0.0	0.0	10.307227517815699	0.009883692503669595	0.0	7.936024690715415	74.2736225857022	8.434228191310153	0.0	73.75076595297301	7.555357699805211	0.0	0.0	0.004942273777619475	0.0	0.0	0.0	0.0	2.2267292749733065	0.0	0.0	0.0	65.07583889587083	0.5129729402255052	0.5129729402255052	2.2267292749733065	0.0	64.07812166558423	0.0	0.0	0.015977133136908832	64.66572341808862	0.0	0.0	0.0	0.0	0.0	0.0	0.0	0.0	0.004942273777619475	0.0	0.0	0.0	72.64199744274008	0.0	8.563875777155838	8.065672276561104	8.065672276561104	9.34327705058719	8.353355279135902	0.0	0.0	2.2267292749733065	0.9948640452289064	0.0	0.0	0.0	0.4588713212190552	0.0	0.0	0.0	72.0923506866085	0.0	0.0	0.0	0.0	72.0923506866085	0.0	64.07812166558423	7.555357699805211	71.63347936538945	0.0	0.0	0.0	7.555357699805211	7.555357699805211	0.0	0.0	0.0	0.0	0.0	0.0	7.555357699805211	0.0	0.0	0.0	0.0	71.63347936538945	0.0	0.0	0.0	0.0	0.0	7.555357699805211	0.0	0.0	7.555357699805211	7.555357699805211	0.0	0.0	7.555357699805211	7.555357699805211	64.07812166558423	7.555357699805211	0.0	0.4588713212190552	0.0	7.555357699805211	0.0	0.0	0.0	0.0	0.0	0.0	0.0	0.0	0.0	0.0	7.555357699805211	0.0	7.555357699805211	64.07812166558423	0.0	0.0	7.555357699805211	71.63347936538945	0.0	0.0	0.0	0.0	64.07812166558423	71.63347936538945	71.63347936538945	0.0	0.0	0.4588713212190552	7.555357699805211	0.0	0.0	64.07812166558423	0.0	0.0	0.0	0.0	7.555357699805211	0.0	71.63347936538945	0.0	0.6801033268740156	3	0.9591336579895472	0.0	9.921309536670096	10.303823193235038	0.0	0.0	0.0	0.6051517855145622	0.0	0.0	0.0	0.0	0.0	0.0	0.0	0.0	0.0	0.0	0.0	10.023337373448511	73.19474176257249	0.0	0.0	1.4857433931741415	0.0	0.0	0.0	0.0	0.0	0.0	0.0	0.0	0.0	0.0	0.0	0.0	2.5675340822828865	0.0	0.0	0.0	0.0	0.0	0.0	0.0	0.0	0.0	0.0	0.0	0.0	0.0	0.0	0.0	0.0	0.0	0.0	0.0	0.0	0.0	0.0	2.0408171044	0.0	0.0	0.0	0.0	0.0	0.0	0.0	0.0	0.0	0.0	0.0	2.233993471075	1.23460838505	0.0	0.0	0.0	0.0	0.0	0.0	0.0	0.0	0.0	0.0	0.0	0.0	0.0	0.0	0.0	2.13430258411	0.0	0.0	0.0	0.0	0.0	0.0	0.0	0.0	0.0	0.0	0.0	0.0	0.0	0.0	0.0	0.0	0.0	0.0	0.0	2.0408171044		False
N4_159_053G1	False	False	False	False	True	False	False	False	False	False	False	False	False	False	False	False	False	False	False	False	False	False	False	False	True	False	True	False	False	False	False	True	True	False	True	True	False	False	True	False	False	False	False	False	False	False	False	False	True	True	False	True	False	True	False	False	True	False	False	False	False	True	False	True	False	True	False	True	False	False	False	True	False	True	False	True	False	True	False	True	False	False	False	True	False	False	True	False	False	False	True	True	False	False	True	False	False	False	False	False	False	False	False	False	False	False	False	False	False	False	False	False	False	False	False	True	False	False	False	True	True	True	True	False	False	False	True	False	False	False	False	True	False	False	False	True	False	True	False	False	False	False	False	False	True	False	False	False	False	False	False	True	True	True	True	True	True	False	True	False	False	False	False	False	False	True	False	False	False	False	False	False	False	False	False	False	False	True	False	False	False	False	True	False	True	False	False	False	False	False	True	False	False	False	False	False	False	False	False	False	False	False	False	False	True	False	False	False	True	False	False	False	True	False	False	True	False	False	False	False	False	False	True	False	False	False	False	True	False	False	False	False	False	False	True	False	False	False	False	False	False	True	False	False	False	True	True	False	False	False	False	False	False	True	False	False	True	False	False	False	False	False	False	False	False	True	False	False	True	False	False	False	False	False	True	False	False	False	True	False	False	False	False	False	True	True	False	True	False	True	True	True	False	False	True	False	False	False	True	True	False	False	False	True	False	True	False	True	True	True	False	False	False	False	False	False	False	False	False	True	False	False	False	False	True	True	False	False	True	True	True	True	False	False	False	True	True	False	True	True	False	False	True	False	True	False	False	False	True	False	False	False	False	False	False	False	False	False	True	True	False	False	False	True	False	False	True	True	True	True	False	False	True	True	False	False	False	True	True	False	False	False	False	False	False	False	False	False	True	False	False	False	False	True	True	False	False	True	True	False	True	False	False	True	True	False	False	False	False	False	False	False	True	False	False	False	True	False	False	False	False	False	False	False	False	True	True	False	False	False	True	False	False	True	False	True	False	False	False	False	True	True	False	False	False	False	False	False	False	False	False	True	False	False	True	False	False	False	False	False	True	False	False	False	False	False	False	False	False	False	True	False	True	False	False	False	False	False	True	False	True	True	True	False	True	False	False	False	False	False	True	True	False	False	False	True	False	False	False	True	False	False	False	False	True	True	True	False	False	False	False	False	False	False	True	False	False	False	False	False	True	False	False	True	False	False	False	False	True	False	True	False	False	False	False	False	False	False	True	False	True	False	True	False	True	False	False	False	False	False	False	True	True	True	True	False	False	True	False	False	False	False	True	True	False	False	False	False	False	False	False	False	False	False	False	False	False	False	True	False	False	False	False	True	False	True	True	False	False	False	False	False	False	False	False	False	True	False	True	False	False	False	False	False	True	True	False	False	False	True	False	True	False	True	True	True	False	False	False	False	False	True	False	False	False	False	False	False	False	False	False	False	False	False	False	False	True	True	False	False	False	False	False	False	True	True	False	False	False	False	False	True	True	False	True	True	False	False	False	False	False	False	False	False	False	False	True	True	False	False	False	False	False	True	False	True	False	False	True	False	False	True	True	False	False	False	False	False	False	False	True	False	False	False	False	False	False	True	False	False	False	False	False	True	False	True	False	False	False	True	False	False	False	True	False	True	False	False	False	False	False	False	False	False	True	True	False	False	False	False	False	False	True	False	False	True	False	False	False	False	False	False	False	False	False	True	False	False	False	False	False	False	True	True	False	False	False	False	False	True	False	True	False	False	False	False	False	False	False	True	True	False	True	False	False	False	False	True	False	False	False	False	False	False	False	False	False	False	False	False	False	False	True	False	False	True	False	False	True	False	False	True	True	False	True	False	False	False	False	False	True	False	False	False	False	False	False	False	False	False	False	False	False	False	True	False	False	True	True	True	False	False	True	True	False	False	True	False	True	False	False	True	False	False	True	False	False	False	False	False	True	False	False	0.0	0.0	0.0	0.0	0.0	0.0	0.0	0.0	0.0	0.0	0.0	0.0	0.0	0.0	0.0	0.0	0.0	0.0	0.0	0.0	0.0	0.0	0.0	0.0	0.0	0.0	0.0	29.791809786700128	0.0	0.0	0.0	0.0	0.0	0.0	0.0	0.0	0.0	0.0	0.0	0.0	0.0	0.0	0.0	0.0	0.0	0.0	0.0	0.0	0.0	0.0	0.0	0.0	0.0	0.0	0.0	0.0	0.0	0.0	0.0	0.0	0.0	0.0	0.0	0.0	0.0	0.0	0.0	2.7658263127853884	754.2821822312371	4.6149814285714275	0.0	0.0	0.0	0.0	0.0	0.0	12.513710989010987	0.0	0.0	0.0	0.0	0.0	0.0	0.0	0.0	0.0	0.0	0.0	0.0	0.0	0.0	0.0	0.0	0.0	2.114951485094851	0.0	0.0	3.0970358625097423	3.5366995682696767	2.888721605513574	0.0	4.5490814541276885	0.0	1.7506570199166285	0.0	0.0	0.0	0.0	0.0	0.0	0.0	0.0	3.2342623618782054	0.0	4.467155625000002	0.0	4.5194142656122605	3.9862393088685018	1.0108420234680575	3.3836971015136226	6.1591432534977475	0.0	0.0	4.143357638459723	4.423297299794662	4.8943434251544495	0.0	0.0	5.459369286659802	0.0	0.0	0.0	0.0	0.0	0.0	0.0	0.0	0.0	0.0	0.0	0.0	0.0	0.0	0.0	0.0	0.0	0.0	0.0	0.0	0.0	0.0	0.0	0.0	0.0	0.0	0.0	0.0	0.0	0.0	0.0	0.0	0.0	0.0	0.0	0.0	0.0	0.0	0.0	0.0	0.0	0.0	0.0	0.0	0.0	0.0	0.0	0.0	0.0	0.0	0.0	0.0	0.0	0.0	0.0	0.0	0.0	0.0	0.0	0.0	0.0	0.0	0.0	0.0	0.0	99.27842760111143	0.0	0.0	0.0	0.0	0.0	0.0	0.0	0.0	0.0	0.0	0.0	0.0	0.0	0.0	0.0	0.0	0.0	0.0	0.0	0.0	0.0	0.0	0.0	2.1632257303501534	0.0	0.0	0.0	0.0	0.0	0.0	0.0	0.0	0.0	0.0	0.0	0.0	0.0	0.0	0.0	0.0	0.0	0.0	0.0	0.0	0.0	0.0	0.0	0.0	0.0	0.0	0.0	0.0	0.0	0.0	0.0	0.0	14.763811342069587	0.0	0.0	0.0	0.0	0.0	596.9750555548915	33.722717060420905	0.0	0.0	0.0	0.0	0.0	0.0	0.0	0.0	0.0	0.0	0.0	0.0	0.0	0.0	0.0	0.0	0.0	0.0	0.0	0.0	0.0	0.0	0.0	0.0	0.0	0.0	0.0	0.0	0.0	0.0	0.0	0.0	0.0	0.0	0.0	0.0	0.0	0.0	0.0	0.0	0.0	0.0	0.0	0.0	0.0	0.0	1.9563498701863355	0.0	0.0	0.0	0.0	0.0	0.0	14.757343521217315	0.0	0.0	15.6737265515211	0.0	29.740569214102816	2.3872138481647176	0.0	0.0	0.0	0.0	0.0	0.0	0.0	0.0	0.0	0.0	0.0	0.0	0.0	0.0	0.0	0.0	0.0	70.86094136120998	113.36922639184021	0.0	1.9428908735782675	0.0	0.0	0.0	0.0	0.0	0.0	0.0	0.0	0.0	0.0	0.0	0.0	0.0	0.0	0.0	0.0	0.0	0.0	0.0	0.0	0.0	0.0	0.0	0.0	0.0	0.0	0.0	0.0	0.0	0.0	0.0	0.0	0.0	0.0	0.0	0.0	0.0	0.0	0.0	0.0	0.0	0.0	5.846493105866017	0.0	0.0	2.013267628080229	0.0	0.0	0.0	0.0	0.0	0.0	0.0	0.0	4.349995530874262	0.0	0.0	0.0	0.0	2.56138998381877	0.0	0.0	0.0	0.0	4.851375903088578	0.0	0.0	0.0	0.0	0.0	0.0	0.0	0.0	0.0	0.0	0.0	0.0	0.0	0.0	0.0	0.0	0.0	0.0	0.0	0.0	0.0	0.0	0.0	0.0	0.0	0.0	0.0	0.0	0.0	0.0	0.0	9.653020149288547	0.0	65.54277003181872	0.0	122.44345365853658	11.824719419434958	0.0	0.0	0.0	0.0	0.0	0.0	0.0	21.72172789376727	37.531680808080814	0.0	0.0	0.0	0.0	0.0	0.0	0.0	0.0	0.0	0.0	0.0	0.0	0.0	0.0	0.0	6.665365742671442	0.0	0.0	0.0	0.0	0.0	0.0	0.0	0.0	0.0	0.0	0.0	0.0	0.0	0.0	0.0	0.0	0.0	0.0	0.0	0.0	0.0	0.0	0.0	0.0	0.0	0.0	0.0	0.0	0.0	0.0	0.0	0.0	0.0	0.0	0.0	0.0	0.0	0.0	0.0	0.0	0.0	0.0	0.0	0.0	0.0	0.0	0.0	0.0	0.0	0.0	0.0	0.0	0.0	0.0	0.0	0.0	0.0	0.0	0.0	0.0	0.0	0.0	0.0	0.0	0.0	0.0	0.0	0.0	0.0	0.0	0.0	0.0	13.450172970613911	0.0	0.0	0.0	0.0	0.0	0.0	0.0	0.0	0.0	0.0	0.0	0.0	0.0	0.0	0.0	0.0	0.0	0.0	0.0	0.0	0.0	0.0	0.0	0.0	0.0	0.0	0.0	0.0	0.0	0.0	0.0	0.0	0.0	0.0	0.0	0.0	0.0	0.0	0.0	0.0	0.0	0.0	0.0	0.0	0.0	0.0	0.0	0.0	0.0	0.0	0.0	0.0	16.595	1.6242700000000003	0.0	0.0	0.0	0.0	0.0	0.0	0.0	0.0	0.0	0.0	0.0	0.0	0.0	0.0	0.0	0.0	0.0	0.0	0.0	0.0	0.0	0.0	0.0	0.0	0.0	0.0	0.0	0.0	0.0	0.0	0.0	0.0	0.0	0.0	0.0	0.0	0.0	0.0	0.0	0.0	0.0	0.0	0.0	0.0	0.0	0.0	0.0	0.0	0.0	0.0	0.0	0.0	0.0	0.0	0.0	0.0	0.0	0.0	0.0	0.0	0.0	0.0	0.0	0.0	0.0	0.0	0.0	0.0	0.0	0.0	0.0	0.0	0.0	0.0	0.0	0.0	0.0	0.0	0.0	0.0	0.0	0.0	0.0	0.0	0.0	0.0	0.0	0.0	0.0	0.0	0.0	0.0	0.0	0.0	0.0	0.0	0.0	0.0	0.0	0.0	0.0	0.0	0.0	0.0	0.0	0.0	53	908	27.0	0.969359495369874	5.857582154	46	81.83602910923813	82.46317271433443	75.99058367165483	7.564538603531033	82.60203217810819	8.798031464609736	8.255774139275314	0.08984614757785618	1.796154258248873	2.4751404926342397	1.796154258248873	0.5292881636812596	0.0	80.38370640093994	0.5292881636812596	0.0	82.37219525268453	76.04380865897527	0.6967311574780557	81.830768433237	82.28234910510669	76.61276740893514	2.0059836324357545	2.0059836324357545	74.18218011204705	0.0	74.76486152447559	0.0	0.0	0.0	0.0	0.5292881636812596	1.773775902432566	8.798031464609736	81.90286965772216	82.46317271433443	73.57529510214684	82.31347464363033	73.6651412497247	0.0	0.167442993796796	0.08984614757785618	0.6191343112591158	0.0	81.94514449096181	82.2636962498913	1.8148622339867284	0.6191343112591158	74.1045832658281	74.19442941340596	0.0	73.6651412497247	0.5603030566122639	74.1045832658281	7.718065227979072	0.0	0.8478399226107329	81.67408173717511	82.46317271433443	73.647396326632	74.1045832658281	1.7462631281531331	0.0	76.05043559478108	81.10881881274686	74.19442941340596	73.6651412497247	0.5292881636812596	73.57529510214684	0.0	81.65057249550755	0.0	0.0	0.0	0.0	0.2287056113516172	0.6013893881664263	8.338330853310234	0.6013893881664263	0.5292881636812596	0.6789862343853662	79.34863931524498	0.5292881636812596	0.5292881636812596	0.5292881636812596	0.5292881636812596	0.5292881636812596	74.1045832658281	1.2018157236876863	80.56211216106529	82.46317271433443	74.1045832658281	0.0	81.83602910923813	73.57529510214684	0.0	0.0	74.72623124919063	0.0	73.57529510214684	0.5292881636812596	0.0	0.0	0.0	0.0	0.0721012244851667	0.07759684621893984	7.5694984713470115	0.0	74.42313502475757	0.08984614757785618	0.0	0.08984614757785618	0.5292881636812596	0.0	0.0	0.0	0.0	82.46317271433443	8.260734007091294	0.0	0.0	0.0	0.08984614757785618	0.5495467588773576	0.08984614757785618	0.0	0.0	0.6191343112591158	0.0	0.0	0.0	74.74397617228331	82.10709186302485	82.16259016200479	0.0	81.73545877526942	73.80400071349845	73.80400071349845	0.08984614757785618	0.5292881636812596	1.86825548273404	0.0	0.0	0.5292881636812596	80.89572406743717	1.7911943904328929	0.5292881636812596	82.36836669894059	0.0	0.0	0.0	0.2287056113516172	0.0	0.0	5.773344213098139	0.0	79.42623616146392	79.77081083416437	5.863190360675995	0.0	7.270129114064067	5.863190360675995	0.0	0.0	7.382965664066853	0.0	0.5495467588773576	81.77193717859015	0.6191343112591158	0.0	0.0	0.0	8.69441170461982	1.7911943904328929	5.773344213098139	0.0	0.0	7.840561225133723	0.0721012244851667	0.6191343112591158	0.5292881636812596	0.08984614757785618	0.5292881636812596	0.08984614757785618	0.0	0.0	75.50238183952773	2.7312461419085787	0.0	0.0	0.0	0.6191343112591158	0.0	81.25851688345098	73.57529510214684	81.84403840307532	0.0721012244851667	0.0	0.08984614757785618	0.0	0.6191343112591158	2.7486646299089053	81.99263349610459	0.0	0.5292881636812596	0.5292881636812596	7.818182869317416	1.796154258248873	0.0	0.0721012244851667	0.08984614757785618	0.6191343112591158	0.2287056113516172	0.08984614757785618	0.0	0.0	0.08984614757785618	0.08984614757785618	0.08984614757785618	0.08984614757785618	75.39015733613357	0.0	0.08984614757785618	0.5292881636812596	75.37144936039572	8.196642076443307	0.0	0.0721012244851667	1.7853979605139667	73.57529510214684	0.0	0.08984614757785618	0.0	0.3185517589294733	0.08984614757785618	0.3185517589294733	0.0	0.0	0.0	2.20546009687889	1.796154258248873	6.400487818194437	0.0	1.7772780210841377	0.0	0.0	0.08984614757785618	0.0	0.08984614757785618	0.0	0.0	81.18925576616158	7.009195414734747	0.0	81.50087442480344	0.5495467588773576	0.8478399226107329	0.5292881636812596	0.0	0.0	0.0	0.08984614757785618	0.0	0.0	0.0	0.0	0.0	0.0	0.5292881636812596	0.5292881636812596	0.2287056113516172	0.0	0.0	0.0	74.1248418610242	0.5292881636812596	74.20243870724313	0.5495467588773576	0.5292881636812596	0.5292881636812596	5.773344213098139	0.0	0.0	0.5292881636812596	1.796154258248873	74.1045832658281	0.2287056113516172	0.0	0.5292881636812596	0.0	0.0	0.0	81.17210302229519	0.3185517589294733	0.0	79.70954821660955	1.7822378889001174	74.81607739676848	0.0	0.0	0.0	75.97170743449009	0.08984614757785618	0.0	1.2169749644718737	81.93388455065319	1.2358512016366092	0.0	81.77193717859015	1.2134728458203021	0.0	0.0	73.57529510214684	0.0	0.0	0.0	0.0	0.5292881636812596	0.0	0.0	0.0	79.44861451728022	0.0721012244851667	0.0721012244851667	0.5292881636812596	0.0	5.773344213098139	0.0	0.0	73.89384686107631	79.70954821660955	0.0	0.0	0.0	0.0	0.0	0.0	0.0	0.0	73.57529510214684	0.0	0.0	0.0	7.5694984713470115	0.0	1.796154258248873	1.7772780210841377	1.7772780210841377	2.3407411493102503	1.7911943904328929	0.0	0.0	0.5292881636812596	74.1248418610242	0.0	0.0	0.0	0.0	0.0	0.0	0.0	0.2287056113516172	0.0	0.0	0.0	0.0	0.0	0.0	0.0	0.0	0.0	0.0	0.0	0.0	0.0	0.0	0.0	0.0	0.0	0.0	0.0	0.0	0.0	0.0	0.0	0.0	0.0	0.0	0.0	0.0	0.0	0.0	0.0	0.0	0.0	0.0	0.0	0.0	0.0	0.2287056113516172	0.2287056113516172	0.0	0.0	0.0	0.0	0.0	0.0	0.0	0.0	0.0	0.0	0.0	0.0	0.0	0.0	0.0	0.0	0.0	0.0	0.0	0.0	0.0	0.0	0.0	0.0	0.0	0.2287056113516172	0.0	0.2287056113516172	0.0	0.0	0.0	0.0	0.0	0.0	0.0	0.0	0.0	0.0	0.0	0.0	0.0	0.0	0.0	0.0	0.0	0.0	0.0	0.2455134192569387	3	0.7132650174740911	0.0	2.637971692617432	1.6842727487695983	0.0	0.0	0.0	0.0850563254089018	0.0	0.0	0.0	0.0	0.0	0.0	0.0	0.0	0.0	0.0	0.0	2.069348179798487	6.6682780944910665	0.0	0.0	0.8809701876526168	83.29246951867846	0.0	0.0	0.0	0.0	0.0	0.0	0.0	0.0	0.0	0.0	0.0	0.6291098281026345	0.0	0.0	0.0	0.0	0.0	0.0	0.0	0.0	0.5125793536757624	0.0	0.0	0.0	0.0	0.0	0.0	0.0	0.0	0.0	0.0	0.0	0.0	0.0	0.0	0.0	0.0	0.0	0.0	0.0	0.0	0.0	0.0	0.0	0.0	0.0	1.5985363159900001	1.3062410340100001	0.0	0.0	0.0	1.34905550811	0.0	0.0	0.0	0.0	0.0	0.0	0.0	0.0	0.0	0.0	0.0	0.0	0.0	0.0	0.0	0.0	0.0	0.0	0.0	0.0	0.0	0.0	0.0	0.0	0.0	0.0	0.0	0.0	0.0	0.0	0.0	1.4352668950949998		False
N4_160_010G1	False	False	False	False	True	False	False	False	False	False	False	False	False	False	False	False	False	False	False	False	False	False	True	False	True	False	True	False	False	False	True	False	True	False	True	True	True	False	True	False	False	True	False	False	False	False	False	False	True	True	False	False	False	True	False	False	False	False	False	False	True	False	False	True	False	True	False	True	True	False	False	True	False	True	False	False	False	True	False	True	False	False	False	True	False	False	True	False	True	False	False	True	False	True	True	False	True	False	False	False	False	False	False	False	False	False	False	False	False	False	False	True	False	False	True	False	False	False	True	True	True	False	True	False	False	False	True	False	False	False	True	True	False	False	False	True	False	True	False	False	True	False	False	False	True	True	False	False	False	False	False	False	False	False	True	True	True	False	True	False	False	False	False	False	False	True	False	False	False	False	False	False	False	False	False	False	False	False	False	False	False	False	True	False	True	False	False	True	False	False	False	True	False	False	False	False	True	False	False	False	False	True	False	True	True	False	False	False	True	False	False	False	True	False	False	True	False	False	True	False	False	False	True	False	False	False	False	False	False	False	False	False	False	False	False	False	False	False	False	False	False	False	False	False	False	True	True	False	False	False	False	False	False	True	True	False	True	False	False	False	False	False	False	False	False	True	False	False	True	False	False	True	False	False	True	True	False	False	True	False	False	True	False	False	True	True	False	True	False	True	True	True	False	False	True	False	False	False	True	True	False	True	False	False	False	False	False	True	True	False	False	True	False	True	False	False	False	True	False	False	False	False	False	False	True	True	False	False	True	True	False	True	True	True	False	True	True	False	True	True	False	False	True	False	True	True	False	False	True	False	False	False	False	True	False	False	False	False	True	True	False	False	False	True	False	False	True	True	True	True	False	False	True	True	False	False	True	True	False	False	True	False	True	False	False	False	True	False	True	False	False	True	False	True	True	True	False	True	True	True	True	False	True	False	True	False	False	True	False	True	False	False	True	True	False	False	False	False	False	False	False	False	False	False	False	True	True	False	False	False	False	False	False	True	False	True	False	False	False	False	False	True	False	False	False	False	False	False	False	True	False	True	False	False	True	False	False	False	False	False	True	False	False	False	False	False	False	False	True	False	True	False	True	False	False	False	False	False	True	False	False	True	True	True	True	False	False	False	False	False	False	False	False	False	True	True	False	False	False	False	False	False	False	True	False	False	True	True	False	False	False	False	False	False	True	False	False	False	False	False	False	False	False	False	True	True	False	False	True	False	True	True	False	True	False	False	False	False	False	False	False	False	True	False	False	False	False	False	False	False	False	True	True	True	True	False	False	True	False	False	False	False	True	True	False	True	True	False	False	True	False	False	False	False	True	True	False	False	True	False	False	False	False	False	False	False	False	False	False	False	False	False	False	False	False	False	True	True	True	False	False	False	False	False	True	True	False	False	False	True	False	True	False	True	True	True	False	False	False	False	False	True	True	False	False	False	False	False	False	False	False	False	False	False	False	False	True	True	False	False	False	False	False	False	True	True	False	False	False	True	True	True	True	True	True	True	False	False	False	False	False	False	False	False	False	True	False	True	False	False	False	True	False	True	False	True	False	False	True	False	True	False	True	False	False	False	False	False	True	False	True	True	True	False	False	True	False	True	False	False	False	False	False	True	False	True	False	False	False	False	False	False	True	True	False	True	False	False	False	False	False	True	False	False	True	True	False	False	False	False	False	False	True	False	False	True	False	False	False	False	False	False	False	False	False	True	False	True	False	False	False	True	True	True	False	False	False	True	False	True	True	True	False	True	False	False	False	False	False	True	True	False	False	False	False	False	False	False	True	True	False	False	False	False	False	False	False	False	False	False	False	False	False	False	False	False	False	False	True	False	False	False	True	False	True	False	False	False	False	False	False	False	True	False	True	False	False	False	False	False	False	False	False	False	False	False	False	False	True	False	False	False	True	True	False	False	True	False	True	False	True	True	False	False	True	True	False	False	False	False	False	False	False	0.0	0.0	0.0	0.0	0.0	0.0	0.0	0.0	0.0	0.0	0.0	0.0	0.0	0.0	0.0	0.0	0.0	0.0	0.0	0.0	0.0	0.0	0.0	0.0	0.0	0.0	0.0	2.2958815683814304	0.0	0.0	0.0	0.0	0.0	0.0	0.0	0.0	0.0	35.33876209899175	0.0	0.0	0.0	0.0	0.0	0.0	0.0	0.0	0.0	0.0	0.0	0.0	0.0	0.0	0.0	0.0	0.0	0.0	0.0	0.0	0.0	0.0	0.0	0.0	0.0	0.0	0.0	0.0	0.0	326.0780844748858	734.8971713387424	19.87271857142857	5.971070992013452	0.0	0.0	0.0	0.0	0.0	0.0	0.0	0.0	0.0	0.0	0.0	0.0	0.0	0.0	0.0	0.0	0.0	0.0	0.0	0.0	0.0	0.0	0.0	255.2505463414634	0.0	0.0	221.28666656274362	257.0498980980362	223.78457622446118	0.0	242.21183489249958	0.0	5.575862153774895	0.0	0.0	0.0	0.0	0.0	0.0	0.0	0.0	230.6863012503373	0.0	266.49746734375003	0.0	255.62853350725567	211.53498779663607	208.1823730117341	233.3117858728557	250.73412402181648	0.0	0.0	233.541779183866	262.18595211872315	278.09714527007867	0.0	0.0	331.9512390204441	0.0	0.0	0.0	0.0	0.0	0.0	0.0	0.0	0.0	0.0	0.0	0.0	0.0	0.0	0.0	0.0	0.0	0.0	0.0	0.0	0.0	0.0	0.0	0.0	0.0	0.0	0.0	0.0	0.0	0.0	0.0	0.0	0.0	0.0	0.0	0.0	0.0	0.0	0.0	0.0	0.0	0.0	0.0	0.0	0.0	0.0	0.0	0.0	0.0	0.0	0.0	0.0	0.0	0.0	0.0	0.0	0.0	0.0	0.0	0.0	0.0	0.0	0.0	0.0	0.0	0.0	0.0	0.0	0.0	0.0	30.27158394326241	0.0	0.0	0.0	0.0	0.0	0.0	0.0	0.0	0.0	26.346447531448675	0.0	0.0	0.0	0.0	0.0	0.0	0.0	0.0	0.0	16.814057251512533	0.0	0.0	0.0	0.0	0.0	0.0	0.0	0.0	0.0	0.0	0.0	0.0	0.0	0.0	0.0	0.0	0.0	0.0	0.0	0.0	0.0	0.0	1.7972195598455598	0.0	0.0	0.0	0.0	0.0	82.82584825145696	182.3448244632314	189.5041437076213	0.0	0.0	0.0	0.0	0.0	0.0	0.0	0.0	0.0	0.0	0.0	0.0	0.0	0.0	0.0	0.0	0.0	0.0	0.0	0.0	0.0	0.0	0.0	0.0	0.0	0.0	0.0	0.0	0.0	0.0	0.0	0.0	0.0	0.0	0.0	0.0	0.0	0.0	0.0	0.0	0.0	0.0	0.0	0.0	0.0	0.0	0.0	0.0	0.0	0.0	0.0	0.0	0.0	0.0	0.0	0.0	0.0	0.0	0.0	0.0	0.0	0.0	0.0	0.0	12.484840044357213	0.0	0.0	0.0	0.0	0.0	0.0	1.307947664045747	0.0	0.0	1083.521554355967	0.0	0.0	0.0	0.0	0.0	145.98611686320754	0.0	0.0	1006.674090275377	617.6321668221124	0.0	0.0	0.0	0.0	0.0	0.0	0.0	0.0	0.0	0.0	0.0	0.0	0.0	0.0	0.0	0.0	0.0	0.0	0.0	0.0	0.0	0.0	0.0	0.0	0.0	0.0	7.522319594965674	0.0	0.0	0.0	0.0	0.0	0.0	0.0	0.0	23.419880474106	0.0	33.791864912072946	0.0	0.0	0.0	0.0	0.0	19.703171515359106	0.0	0.0	0.0	0.0	3.6070523494695816	2.6215168252149	0.0	0.0	0.0	0.0	0.0	0.0	23.937629632903622	0.0	6.192096606990013	0.0	9.148512760815619	2.6751799087301587	0.0	0.0	0.0	0.0	0.0	0.0	2.5676057720279712	0.0	11.146577143400805	7.783651506849316	0.0	32.2919431530855	0.0	0.0	0.0	0.0	0.0	0.0	122.15318198529413	22.026662840508493	0.0	0.0	14.7680226454089	0.0	0.0	0.0	0.0	0.0	0.0	0.0	0.0	0.0	0.0	0.0	0.0	0.0	0.0	0.0	0.0	0.0	0.0	0.0	60.13273170731708	0.0	0.0	0.0	0.0	0.0	0.0	0.0	0.0	0.0	0.0	0.0	0.0	0.0	0.0	0.0	0.0	0.0	0.0	0.0	0.0	0.0	0.0	0.0	0.0	0.0	0.0	0.0	0.0	0.0	0.0	0.0	0.0	0.0	0.0	0.0	0.0	0.0	0.0	0.0	0.0	0.0	0.0	0.0	0.0	0.0	0.0	0.0	0.0	0.0	0.0	0.0	0.0	0.0	0.0	0.0	0.0	0.0	0.0	0.0	0.0	0.0	0.0	0.0	0.0	0.0	0.0	0.0	0.0	0.0	0.0	0.0	0.0	0.0	0.0	0.0	0.0	0.0	0.0	0.0	0.0	0.0	0.0	0.0	0.0	0.0	0.0	0.0	0.0	0.0	0.0	0.0	0.0	0.0	0.0	0.0	0.0	0.0	0.0	0.0	0.0	0.0	0.0	0.0	0.0	0.0	0.0	0.0	0.0	0.0	0.0	0.0	0.0	0.0	0.0	0.0	0.0	0.0	0.0	0.0	0.0	0.0	0.0	0.0	0.0	0.0	0.0	0.0	0.0	0.0	0.0	0.0	0.0	0.0	0.0	0.0	0.0	0.0	0.0	0.0	0.0	0.0	0.0	0.0	0.0	0.0	0.0	0.0	0.0	0.0	0.0	0.0	995.604	87.1598	0.0	0.0	0.0	0.0	0.0	0.0	0.0	0.0	0.0	0.0	0.0	0.0	0.0	0.0	0.0	0.0	0.0	0.0	0.0	0.0	0.0	0.0	0.0	0.0	0.0	0.0	0.0	0.0	0.0	0.0	0.0	0.0	0.0	0.0	0.0	23.98302163947164	0.0	0.0	0.0	0.0	0.0	0.0	0.0	0.0	0.0	0.0	0.0	0.0	0.0	0.0	0.0	0.0	0.0	0.0	0.0	0.0	0.0	0.0	0.0	0.0	0.0	0.0	0.0	0.0	0.0	0.0	0.0	0.0	0.0	0.0	0.0	0.0	0.0	0.0	0.0	0.0	0.0	0.0	0.0	0.0	0.0	0.0	0.0	0.0	0.0	0.0	0.0	0.0	1.77372	0.0	0.0	0.0	0.0	0.0	0.0	0.0	0.0	0.0	0.0	0.0	0.0	0.0	0.0	0.0	0.0	0.0	10	910	27.0	0.9254248659497192	6.189633518	3	65.7757671853384	66.13333561667696	65.72560520248071	31.61859992463592	66.30755380517579	66.30747527335257	65.77625493854322	0.0006542843935305137	31.743444740758296	65.90138647260653	31.743444740758296	28.122676998449172	0.0	34.73894933220884	28.122676998449172	0.0	45.149636789053744	44.74350166158549	34.332203920029805	65.95063965823077	65.94998537383724	34.38998022159745	31.56918255257672	31.56918255257672	28.122676998449172	0.0	65.4949931412313	0.0	0.0	0.0	0.0	28.122676998449172	6.265754263142497	44.974722643518106	66.30755380517579	66.1332916169942	0.0006542843935305137	60.09823739675233	0.0	0.0	0.0008946756122439461	0.0	28.123331282842702	0.0	60.09737259920161	60.09737259920161	34.56428873650123	28.122676998449172	28.122676998449172	28.122720998131925	0.0	6.035218406676843	6.034370057786819	28.124272285177174	31.617705249023672	0.0	28.123331282842702	38.582543763174016	66.1332916169942	6.035872691070376	28.122676998449172	59.69209994224462	0.0	65.7271682841077	65.94896816671901	34.15700072951377	7.620478374973744e-05	28.122676998449172	0.0	0.0	38.01061461854504	0.0	0.0	0.0008946756122439461	0.0006542843935305137	0.0	34.158549689519546	60.09823739675233	34.15789540512601	28.123331282842702	34.332203920029805	0.04917698084048066	28.122676998449172	28.122676998449172	28.122676998449172	28.123331282842702	28.122676998449172	28.122676998449172	59.45977473455447	27.829760080010573	66.1332916169942	28.122676998449172	0.0	59.914720640438155	0.0	0.0	0.0	28.296985513352972	0.0	0.0	28.122676998449172	0.0	0.0	0.0	0.0	0.0008946756122439461	0.0008946756122439461	31.975558071263684	0.0006542843935305137	34.33223379809134	0.0	0.0	0.0	28.122676998449172	0.0	0.0	0.0	0.0	66.30689952078225	59.691205266632366	0.0	0.0	0.0	0.0	0.0	0.0	0.0	0.0	28.122676998449172	0.0	0.0	0.0	28.122676998449172	66.30752160007478	37.82800665946434	0.0	31.791967437205248	0.0009708803959936836	0.0009708803959936836	0.0	28.122676998449172	37.65202898008828	0.0	7.620478374973744e-05	28.123331282842702	34.38203518526382	31.568528268183194	28.122676998449172	66.30759780485853	0.0	0.0	0.0	0.0	0.0	0.0	0.04917698084048066	0.0	0.0492531856242304	0.04917698084048066	0.0492531856242304	0.0	0.2815021885306227	0.04917698084048066	0.0	0.0	0.2806837177021285	0.0	0.0	31.97469560075244	28.122676998449172	0.0	0.0	0.0	60.27319786901018	31.568528268183194	0.04917698084048066	0.0008946756122439461	0.0	10.459866764724843	0.0008946756122439461	28.123331282842702	28.122676998449172	0.0	28.122676998449172	0.0	0.0	0.0	65.900732188213	34.56424240977902	0.0008946756122439461	0.0	0.0	28.122676998449172	0.0	66.30750747845356	6.0343237310646	38.00988180232829	6.035218406676843	0.0	0.0	0.0	28.122676998449172	65.7264236733092	59.740458452256604	0.0	28.122676998449172	28.122676998449172	31.97469560075244	31.568528268183194	0.0	6.035264733399062	0.0	28.122676998449172	0.0	0.0	0.0	0.0	0.0	0.0	0.0	0.0006542843935305137	34.56371065689146	0.0	0.0	28.122676998449172	31.568528268183194	31.97473960043519	6.035264733399062	6.209480594858419	31.568528268183194	0.3569903517287666	0.0	0.0006542843935305137	0.0	0.0	0.0	0.0	0.0	0.0	0.0	16.620170378742785	31.568528268183194	0.04917698084048066	0.17426218818157518	31.568528268183194	0.0	0.0	0.0	0.0	0.0	0.0	4.399968275289537e-05	0.2806075129183788	31.97461939596869	0.0006542843935305137	31.61778145380742	0.0	28.122676998449172	28.122676998449172	0.0	0.0	0.0006542843935305137	0.0	0.0	0.0	0.0	7.620478374973744e-05	0.0	0.0	28.122676998449172	28.122676998449172	0.0	0.0	0.0	0.35691414694501683	0.0492531856242304	28.122676998449172	7.620478374973744e-05	0.0	28.122676998449172	28.122676998449172	0.4060911277854975	0.0	0.0	28.122676998449172	31.568528268183194	28.122676998449172	0.0	0.0	28.122676998449172	0.0	0.0	0.0	66.30685319406004	0.0	0.0	6.614753251815423	37.6028519992478	34.33224791971256	0.0	0.0	0.0	44.74350166158549	0.0	0.0	31.568528268183194	38.18393580439214	10.410689783884363	6.035264733399062	31.618676129419665	0.2314305320778981	0.0	0.0	0.0	0.0	0.0	0.0	0.0	28.122676998449172	0.0	0.0	0.0	21.207015465139307	0.0008946756122439461	0.0	28.122676998449172	0.0	0.04917698084048066	0.0	0.0	0.0	6.614753251815423	0.0	0.0	0.0	0.0	0.0	0.0	0.0	0.0	0.0492531856242304	6.208585919246175	0.0	0.0	31.617705249023672	0.0	31.568528268183194	31.568528268183194	31.568528268183194	31.568528268183194	31.568528268183194	0.0	0.0	28.122676998449172	0.0	0.0	0.0	0.0	0.0	0.0	0.0	0.0	0.0	0.0	0.0	0.0	0.0	0.0	0.0	0.0	0.0	0.0	0.0	0.0	0.0	21.157838484298825	0.0	0.0	0.0	0.0	0.0	0.0	0.0	0.0	0.0	0.0	0.0	0.0	0.0	0.0	0.0	0.0	0.0	0.0	0.0	0.0	0.0	0.0	0.0	0.0	0.0	0.0	0.0	0.0	0.0	0.0	0.0	0.0	21.157838484298825	0.0	0.0	0.0	0.0	0.0	0.0	0.0	0.0	0.0	0.0	21.157838484298825	0.0	0.0	0.0	0.0	0.0	0.0	0.0	0.0	0.0	0.0	0.0	0.0	0.0	0.0	0.0	0.0	0.0	21.157838484298825	0.0	0.0	0.0	0.0	0.0	0.0	0.0	0.0	0.0	0.0	0.0	0.07232003266139403	4	1.8801323768215767	0.0	2.7748923308718894	11.548858805482487	0.19645211860506148	0.0	7.065573014350475	0.0	0.0	0.0	0.0	0.0	0.0	0.0	0.0	0.0	0.0	0.0	0.0	38.3086490733166	0.09124844239283764	0.0	0.0	0.0	0.0	0.0	0.0	0.0	0.0	0.0	0.0	0.0	0.0	0.0	0.0	0.0	32.51236060968352	0.0	0.0	0.0	0.0	0.0	0.0	0.0	0.0	0.0	0.0	0.0	0.0	0.0	0.0	0.0	0.0	0.0	0.0	0.0	0.0	0.0	1.4507605718799998	0.0	0.0	0.0	0.0	0.0	0.0	0.0	0.0	0.0	0.0	0.0	0.0	1.92931245302	0.0	0.0	0.0	0.0	0.0	0.0	0.0	0.0	0.0	0.0	0.0	0.0	0.0	0.0	0.0	0.0	1.3390107878200002	0.0	0.0	0.0	0.0	0.0	0.0	0.0	0.0	0.0	0.0	0.0	0.0	0.0	0.0	0.0	0.0	0.0	0.0	0.0	1.4507605718799998	False	False
N4_160_024G1	False	False	False	False	True	False	False	False	False	False	False	False	False	False	False	False	False	False	False	False	False	False	False	False	True	False	True	False	False	False	True	False	True	False	True	True	False	False	True	False	False	True	False	False	False	False	False	False	True	True	False	False	False	True	False	False	False	False	False	False	True	False	False	True	False	True	False	True	False	False	False	True	False	False	False	False	False	True	False	True	False	False	False	True	False	False	True	False	False	False	True	True	False	True	True	False	True	False	False	True	False	False	False	False	False	False	False	False	False	False	False	False	False	False	True	False	False	False	False	True	True	False	True	False	False	False	True	False	False	False	True	False	False	False	False	True	False	True	False	False	True	False	False	False	True	False	False	False	False	False	False	False	False	False	False	True	True	False	True	False	False	False	False	False	False	True	False	False	False	False	False	False	False	False	False	False	False	False	False	False	False	False	True	False	True	False	False	True	False	False	False	False	False	False	False	False	True	False	True	False	False	True	False	True	True	False	False	False	False	False	False	False	True	False	False	True	False	False	False	False	False	False	False	False	False	False	False	True	False	False	False	False	False	False	False	False	False	False	False	False	False	False	False	False	False	True	True	False	False	False	False	False	False	True	True	False	True	False	False	False	False	False	False	False	False	True	False	False	True	False	False	False	False	False	True	True	False	False	True	False	False	True	False	False	True	True	False	False	False	False	True	False	False	False	True	False	False	False	True	False	False	False	False	False	False	False	False	True	True	False	False	False	False	True	False	False	False	True	False	True	False	False	False	False	True	True	False	False	True	True	False	True	False	False	False	True	True	False	True	True	False	False	True	False	True	True	False	False	True	False	False	False	False	True	False	False	False	False	True	True	False	False	False	True	False	False	True	True	True	True	False	False	True	True	False	False	True	True	False	False	True	False	False	False	False	False	True	False	True	False	False	True	False	False	False	True	False	True	True	False	True	False	True	True	True	False	False	False	False	False	False	False	False	False	False	False	False	False	False	False	False	False	False	False	False	False	True	False	False	False	False	False	False	True	False	True	False	True	False	False	False	True	False	False	False	False	False	False	False	True	False	True	False	False	True	False	False	False	False	False	True	False	False	False	False	False	False	False	True	False	True	False	True	False	False	False	False	False	True	False	False	True	True	False	True	False	False	False	False	False	False	False	False	False	False	False	False	False	False	False	False	False	False	True	True	False	True	False	False	False	True	False	False	False	True	False	True	False	False	False	False	False	False	False	True	True	False	False	True	False	True	False	False	True	False	False	False	False	False	False	False	False	True	False	False	False	False	False	False	False	False	True	True	True	False	False	False	True	False	False	False	False	True	True	False	True	True	False	False	True	False	False	False	False	True	True	False	False	True	False	False	False	False	True	False	False	False	False	False	False	False	False	False	False	False	False	True	False	True	False	False	False	False	False	True	True	False	False	False	True	False	True	False	False	False	True	False	False	False	False	False	True	False	False	False	False	False	False	False	False	False	False	False	False	False	False	True	True	False	False	False	False	False	False	True	True	False	False	False	False	False	True	True	True	True	True	False	False	False	False	False	False	False	False	False	False	False	False	False	False	False	False	False	True	False	True	False	False	True	False	False	False	True	False	False	False	False	False	True	False	True	True	False	False	False	False	False	False	False	False	False	False	False	True	False	True	False	False	False	False	False	False	True	True	False	True	False	False	False	False	False	False	False	False	True	False	False	False	True	False	False	False	True	False	False	True	False	False	False	False	False	False	False	False	False	True	False	True	False	False	False	False	True	True	False	False	False	False	False	True	True	True	False	False	False	False	False	False	False	True	True	False	False	False	False	False	False	False	False	False	False	False	False	False	False	True	False	False	False	False	False	False	False	False	False	False	False	False	False	False	False	False	True	False	True	False	False	False	False	True	False	False	True	False	False	False	False	False	False	False	False	False	False	False	True	False	False	False	True	False	False	False	False	False	False	False	True	False	True	False	False	True	False	False	True	False	False	False	False	False	False	False	False	0.0	0.0	0.0	0.0	0.0	0.0	0.0	0.0	0.0	0.0	0.0	0.0	0.0	0.0	0.0	0.0	0.0	0.0	0.0	0.0	0.0	0.0	0.0	0.0	0.0	0.0	0.0	0.0	0.0	0.0	0.0	0.0	0.0	0.0	0.0	0.0	0.0	0.0	0.0	0.0	0.0	0.0	0.0	0.0	0.0	0.0	0.0	0.0	0.0	0.0	0.0	0.0	0.0	0.0	0.0	0.0	0.0	0.0	0.0	0.0	0.0	0.0	0.0	0.0	0.0	0.0	0.0	114.18447374429222	1229.2724500405675	0.0	0.0	0.0	0.0	0.0	0.0	0.0	0.0	0.0	0.0	0.0	0.0	0.0	0.0	0.0	0.0	0.0	0.0	0.0	0.0	0.0	0.0	0.0	0.0	0.0	84.03486718014548	0.0	0.0	85.18776216367887	89.74788368640793	87.1940367618248	0.0	92.69463261119316	0.0	0.0	0.0	0.0	0.0	0.0	0.0	0.0	0.0	0.0	78.70684690114241	0.0	83.76128603125	0.0	93.40995351377796	85.32032994036696	47.93066902346806	87.10672768920284	95.40415710220535	0.0	0.0	86.86268794079491	102.27296477506069	105.01273445559148	0.0	0.0	116.80872218267393	0.0	0.0	0.0	0.0	0.0	0.0	0.0	0.0	0.0	0.0	0.0	0.0	0.0	0.0	0.0	0.0	0.0	0.0	0.0	0.0	0.0	0.0	0.0	0.0	0.0	0.0	0.0	0.0	0.0	0.0	0.0	0.0	0.0	0.0	0.0	0.0	0.0	0.0	0.0	0.0	0.0	0.0	0.0	0.0	0.0	0.0	0.0	0.0	0.0	0.0	0.0	0.0	0.0	0.0	0.0	0.0	0.0	0.0	0.0	0.0	0.0	0.0	0.0	0.0	0.0	0.0	0.0	0.0	0.0	0.0	0.0	0.0	0.0	0.0	0.0	0.0	0.0	0.0	0.0	0.0	0.0	0.0	0.0	0.0	0.0	0.0	0.0	0.0	0.0	0.0	0.0	0.0	0.0	0.0	0.0	0.0	0.0	0.0	0.0	0.0	0.0	0.0	0.0	0.0	0.0	0.0	0.0	0.0	0.0	0.0	0.0	0.0	0.0	0.0	0.0	0.0	0.0	0.0	0.0	0.0	0.0	0.0	0.0	0.0	0.0	0.0	0.0	0.0	0.0	0.0	0.0	0.0	0.0	0.0	0.0	0.0	0.0	0.0	0.0	0.0	0.0	0.0	0.0	0.0	0.0	0.0	0.0	0.0	0.0	0.0	0.0	0.0	0.0	0.0	0.0	0.0	0.0	0.0	0.0	0.0	0.0	0.0	0.0	0.0	0.0	0.0	0.0	0.0	0.0	0.0	0.0	0.0	0.0	0.0	0.0	0.0	0.0	0.0	0.0	0.0	0.0	0.0	0.0	0.0	0.0	0.0	17.258484470068694	0.0	0.0	0.0	0.0	0.0	0.0	0.0	0.0	0.0	2188.143342584612	0.0	0.0	0.0	0.0	0.0	0.0	0.0	0.0	103.24495194082321	0.0	0.0	0.0	0.0	0.0	0.0	0.0	0.0	0.0	0.0	0.0	0.0	0.0	0.0	0.0	0.0	0.0	0.0	0.0	3.0808758591212166	0.0	0.0	0.0	0.0	0.0	0.0	0.0	0.0	0.0	0.0	0.0	0.0	0.0	0.0	0.0	0.0	0.0	0.0	0.0	0.0	0.0	0.0	0.0	0.0	0.0	0.0	0.0	0.0	0.0	0.0	0.0	0.0	0.0	0.0	0.0	0.0	0.0	0.0	0.0	0.0	0.0	0.0	0.0	0.0	0.0	0.0	0.0	0.0	0.0	0.0	0.0	0.0	0.0	0.0	0.0	0.0	0.0	0.0	0.0	0.0	0.0	64.83318382352941	0.0	0.0	0.0	0.0	0.0	0.0	0.0	0.0	0.0	0.0	0.0	0.0	0.0	0.0	0.0	0.0	0.0	0.0	0.0	0.0	0.0	0.0	0.0	1.1751685365853657	0.0	0.0	0.0	0.0	0.0	0.0	0.0	0.0	0.0	0.0	0.0	0.0	0.0	0.0	0.0	0.0	0.0	0.0	0.0	0.0	0.0	0.0	0.0	0.0	0.0	0.0	0.0	0.0	0.0	0.0	0.0	0.0	0.0	0.0	0.0	0.0	0.0	0.0	0.0	0.0	0.0	0.0	0.0	0.0	0.0	0.0	0.0	0.0	0.0	0.0	0.0	0.0	0.0	0.0	0.0	0.0	0.0	0.0	0.0	0.0	0.0	0.0	0.0	0.0	0.0	0.0	0.0	0.0	0.0	0.0	0.0	0.0	0.0	0.0	0.0	0.0	0.0	0.0	0.0	0.0	0.0	0.0	0.0	0.0	0.0	0.0	0.0	0.0	0.0	0.0	0.0	0.0	0.0	0.0	0.0	0.0	0.0	0.0	0.0	0.0	0.0	0.0	0.0	0.0	0.0	0.0	0.0	0.0	0.0	0.0	0.0	0.0	0.0	0.0	0.0	0.0	0.0	0.0	0.0	0.0	0.0	0.0	0.0	0.0	0.0	0.0	0.0	0.0	0.0	0.0	0.0	0.0	0.0	0.0	0.0	0.0	0.0	0.0	0.0	0.0	0.0	0.0	0.0	0.0	0.0	0.0	0.0	0.0	0.0	0.0	0.0	267.311	29.5193	0.0	0.0	0.0	0.0	0.0	0.0	0.0	0.0	0.0	0.0	0.0	0.0	0.0	0.0	0.0	0.0	0.0	0.0	0.0	0.0	0.0	0.0	0.0	0.0	0.0	0.0	0.0	0.0	0.0	0.0	0.0	0.0	0.0	0.0	0.0	0.0	0.0	0.0	0.0	0.0	0.0	0.0	0.0	0.0	0.0	0.0	0.0	0.0	0.0	0.0	0.0	0.0	0.0	0.0	0.0	0.0	0.0	0.0	0.0	0.0	0.0	0.0	0.0	0.0	0.0	0.0	0.0	0.0	0.0	0.0	0.0	0.0	0.0	0.0	0.0	0.0	0.0	0.0	0.0	0.0	0.0	0.0	0.0	0.0	0.0	0.0	0.0	0.0	0.0	0.0	0.0	0.0	0.0	0.0	0.0	0.0	0.0	0.0	0.0	0.0	0.0	0.0	0.0	0.0	0.0	0.0	24	910	27.0	0.9552107991612993	6.52043247	17	72.05845046717364	74.62899360872859	72.05036353059076	62.2416199783995	74.63383671168627	74.63373445120408	72.20414600449735	0.1458810957020689	62.38435446562155	72.20137623545452	62.38435446562155	9.815436610114896	0.0	12.400118111491285	9.815436610114896	0.0	58.20067809296733	55.76830594996878	9.821906521738736	72.20917466583339	72.06329357013131	10.295498047266356	62.37946971371579	62.37946971371579	9.815436610114896	0.0	71.71798735161734	0.0	0.0	0.0	0.0	9.815436610114896	0.3338174292612173	58.04988452366045	74.63383671168627	74.62895195978051	0.1458810957020689	74.4817325616163	0.0	0.0	0.0003629121881765408	0.0	9.961317705816963	0.0	74.48148570436034	74.48148570436034	10.300396726421141	9.815436610114896	9.815436610114896	9.815478259062974	0.0	0.0015712324690584818	0.0012222475299023107	9.96169454525416	62.24125706621132	0.0	9.961317705816963	55.62363731808948	74.62895195978051	0.14745232817112738	9.815436610114896	72.04938814031681	0.0	72.19653313249684	72.06278674851286	9.816644930395775	0.00012998218125701138	9.815436610114896	0.0	0.0	64.81351534966561	0.0	0.0	0.0003629121881765408	0.1458810957020689	0.0	9.962888938286023	74.4817325616163	9.817007842583957	9.961317705816963	9.821906521738736	0.00766844819760197	9.815436610114896	9.815436610114896	9.815436610114896	9.961317705816963	9.815436610114896	9.815436610114896	71.71641611914828	19.199334263729693	74.62895195978051	9.815436610114896	0.0	72.06170841041323	0.0	0.0	0.0	9.820335289269677	0.0	0.0	9.815436610114896	0.0	0.0	0.0	0.0	0.0003629121881765408	0.0003629121881765408	64.66632367320047	0.1458810957020689	9.822022576670973	0.0	0.0	0.0	9.815436610114896	0.0	0.0	0.0	0.0	74.4879556159842	72.0490252281286	0.0	0.0	0.0	0.0	0.0	0.0	0.0	0.0	9.815436610114896	0.0	0.0	0.0	9.815436610114896	74.63374837845309	62.393779704666564	0.0	62.246141818117074	0.0004928943694335521	0.0004928943694335521	0.0	9.815436610114896	62.24246538649221	0.0	0.00012998218125701138	9.961317705816963	9.975456065638406	62.233588618013705	9.815436610114896	74.63387836063436	0.0	0.0	0.0	0.0	0.0	0.0	0.00766844819760197	0.0	0.007798430378858981	0.00766844819760197	0.007798430378858981	0.0	0.3406404693661139	0.00766844819760197	0.0	0.0	0.3404075393591944	0.0	0.0	64.66604909424547	9.815436610114896	0.0	0.0	0.0	74.63254005817221	62.233588618013705	0.00766844819760197	0.0003629121881765408	0.0	45.80820070797458	0.0003629121881765408	9.961317705816963	9.815436610114896	0.0	9.815436610114896	0.0	0.0	0.0	72.05549513975245	10.30038279917212	0.0003629121881765408	0.0	0.0	9.815436610114896	0.0	74.63382278443727	0.0012083202808819411	64.66753199348133	0.0015712324690584818	0.0	0.0	0.0	9.815436610114896	72.05059646059767	72.05682365850747	0.0	9.815436610114896	9.815436610114896	64.66604909424547	62.233588618013705	0.0	0.0015851597180788516	0.0	9.815436610114896	0.0	0.0	0.0	0.0	0.0	0.0	0.0	0.1458810957020689	10.154645612900328	0.0	0.0	9.815436610114896	62.233588618013705	64.66609074319355	0.0015851597180788516	0.006455984374819242	62.233588618013705	2.4247920280341377	0.0	0.1458810957020689	0.0	0.0	0.0	0.0	0.0	0.0	0.0	45.80698824415179	62.233588618013705	0.00766844819760197	0.00488475190576076	62.233588618013705	0.0	0.0	0.0	0.0	0.0	0.0	4.164894807890177e-05	0.3402775571779374	64.6659191120642	0.1458810957020689	62.24138704839258	0.0	9.815436610114896	9.815436610114896	0.0	0.0	0.1458810957020689	0.0	0.0	0.0	0.0	0.00012998218125701138	0.0	0.0	9.815436610114896	9.815436610114896	0.0	0.0	0.0	2.4246620458528807	0.007798430378858981	9.815436610114896	0.00012998218125701138	0.0	9.815436610114896	9.815436610114896	2.4323304940504817	0.0	0.0	9.815436610114896	62.233588618013705	9.815436610114896	0.0	0.0	9.815436610114896	0.0	0.0	0.0	74.48794168873519	0.0	0.0	2.4385535484183825	62.2347969382946	9.821948170686817	0.0	0.0	0.0	55.76830594996878	0.0	0.0	62.233588618013705	64.81802326213418	45.800532259776965	0.0015851597180788516	62.24174996058076	0.3326091089803354	0.0	0.0	0.0	0.0	0.0	0.0	0.0	9.815436610114896	0.0	0.0	0.0	16.440724806434336	0.0003629121881765408	0.0	9.815436610114896	0.0	0.00766844819760197	0.0	0.0	0.0	2.4385535484183825	0.0	0.0	0.0	0.0	0.0	0.0	0.0	0.0	0.007798430378858981	0.006093072186642701	0.0	0.0	62.24125706621132	0.0	62.233588618013705	62.233588618013705	62.233588618013705	62.233588618013705	62.233588618013705	0.0	0.0	9.815436610114896	0.0	0.0	0.0	0.0	0.0	0.0	0.0	0.0	0.0	0.0	0.0	0.0	0.0	0.0	0.0	0.0	0.0	0.0	0.0	0.0	0.0	0.0	0.0	0.0	0.0	0.0	0.0	0.0	0.0	0.0	0.0	0.0	0.0	0.0	0.0	0.0	0.0	0.0	0.0	0.0	0.0	0.0	0.0	0.0	0.0	0.0	0.0	0.0	0.0	0.0	0.0	0.0	0.0	0.0	0.0	0.0	0.0	0.0	0.0	0.0	0.0	0.0	0.0	0.0	0.0	0.0	0.0	0.0	0.0	0.0	0.0	0.0	0.0	0.0	0.0	0.0	0.0	0.0	0.0	0.0	0.0	0.0	0.0	0.0	0.0	0.0	0.0	0.0	0.0	0.0	0.0	0.0	0.0	0.0	0.0	0.04598260373911444	4	1.516863638835133	0.0	4.227197764873832	12.800777668930412	0.0	0.0	0.0	0.0	0.0	0.0	0.0	0.0	0.0	0.0	0.0	0.0	0.0	0.0	0.0	73.69738452382131	0.0	0.0	0.0	0.0	0.0	0.0	0.0	0.0	0.0	0.0	0.0	0.0	0.0	0.0	0.0	0.0	11.562794038000364	0.0	0.0	0.0	0.16778317823756253	0.0	0.0	0.0	0.0	0.0	0.0	0.0	0.0	0.0	0.0	0.0	0.0	0.0	0.0	0.0	0.0	0.0	0.0	0.0	0.0	0.0	0.0	0.0	0.0	0.0	0.0	0.0	0.0	0.0	0.0	2.11285682759	0.0	0.0	0.0	0.0	0.0	0.0	0.0	0.0	0.0	0.0	0.0	0.0	0.0	0.0	0.0	0.0	1.4355270118799999	0.0	0.0	0.0	0.0	0.0	0.0	0.0	0.0	0.0	0.0	0.0	0.0	0.0	0.0	0.0	0.0	0.0	0.0	0.0	1.7741919197350002		False
N4_160_039G1	False	False	False	False	True	False	False	False	False	False	False	False	False	False	False	False	False	False	False	False	False	False	False	False	True	False	True	False	False	False	True	False	True	False	True	True	False	False	True	False	False	True	False	False	False	False	False	False	True	True	False	False	False	True	False	True	True	False	False	False	False	False	False	True	False	True	False	True	True	True	False	True	False	True	False	False	True	True	False	True	False	False	False	True	False	False	True	False	False	False	True	True	False	False	True	False	False	False	False	False	False	False	False	False	False	False	False	False	False	False	False	False	False	False	True	False	False	True	False	True	True	True	True	False	False	False	True	False	False	False	True	True	False	False	False	True	False	True	False	False	True	False	False	False	True	False	False	False	False	False	False	False	True	False	True	False	True	False	True	False	False	True	False	False	False	True	False	False	False	False	False	False	False	False	False	True	False	False	False	False	False	False	True	False	True	False	False	True	False	False	False	False	False	False	False	False	True	False	False	False	False	False	False	True	False	True	True	False	False	False	False	False	True	False	False	True	False	False	True	False	False	False	True	True	False	False	False	False	False	False	False	False	False	False	False	False	False	False	False	False	False	True	False	False	False	True	True	False	False	False	False	False	False	True	True	False	True	False	False	False	False	False	False	False	False	True	False	False	True	False	False	False	False	False	True	True	False	False	True	False	False	True	False	False	True	True	False	False	False	True	True	True	False	False	True	False	False	False	False	True	False	False	False	False	False	False	False	True	True	False	False	False	False	True	False	False	False	True	False	True	False	False	False	False	True	True	False	False	True	True	False	True	False	False	False	True	True	False	True	True	False	False	True	False	True	True	False	False	True	False	False	False	False	False	False	False	False	False	False	True	True	False	False	True	False	False	True	True	True	True	True	False	True	True	False	False	True	True	False	True	True	False	False	False	False	False	False	False	True	False	False	True	False	False	True	True	True	True	True	True	True	False	True	True	False	False	False	False	False	False	False	False	True	False	False	False	True	False	False	False	False	False	False	False	False	False	True	False	False	False	True	False	False	True	False	True	False	True	False	False	False	True	False	False	False	False	False	False	False	True	False	True	False	False	True	False	False	False	False	False	True	False	False	False	False	False	False	False	True	False	True	False	True	True	False	False	False	False	True	False	False	True	True	False	True	False	False	False	False	False	True	False	False	False	False	True	False	False	False	True	False	False	False	False	False	True	True	False	False	False	False	False	False	False	True	False	False	False	False	False	True	False	False	True	False	False	False	False	True	False	False	True	False	False	False	False	False	False	False	False	False	False	True	False	True	False	False	False	False	False	False	True	True	True	False	False	False	True	False	False	False	True	True	True	True	True	False	False	False	False	True	False	False	False	False	True	False	False	True	False	False	True	False	True	True	False	True	False	False	False	False	False	False	False	False	False	True	True	True	False	False	False	False	False	True	True	False	False	False	True	False	True	False	True	False	True	False	False	False	False	False	True	False	False	False	False	False	False	False	False	True	False	False	False	False	False	True	True	False	False	False	False	False	False	True	True	False	False	False	True	True	True	True	True	True	True	False	False	False	False	False	False	False	False	False	False	True	True	False	False	False	True	False	True	False	True	False	False	True	False	False	False	True	False	False	False	False	False	True	False	True	False	False	False	False	False	False	True	False	False	False	False	False	True	False	True	False	False	False	False	False	False	True	True	False	True	False	True	False	False	False	False	False	False	True	False	False	False	True	False	False	False	True	False	False	True	False	True	False	False	False	False	False	False	False	True	False	True	False	False	False	False	True	True	False	False	False	True	False	True	False	False	False	False	False	False	False	False	False	False	True	False	False	False	False	False	False	False	False	False	False	False	False	False	False	True	False	False	False	False	False	False	False	False	False	False	False	False	False	False	False	False	True	False	True	False	False	False	False	False	False	False	False	False	False	False	True	False	False	False	False	False	False	False	True	False	False	False	True	False	False	False	False	True	False	False	True	False	True	False	False	True	False	False	True	False	False	False	False	False	False	False	False	0.0	0.0	0.0	0.0	0.0	0.0	0.0	0.0	0.0	0.0	0.0	0.0	0.0	0.0	0.0	0.0	0.0	0.0	0.0	0.0	0.0	0.0	0.0	0.0	0.0	0.0	0.0	81.97303808030114	0.0	0.0	0.0	0.0	0.0	0.0	0.0	0.0	0.0	0.0	0.0	0.0	0.0	0.0	0.0	0.0	0.0	0.0	0.0	0.0	0.0	0.0	0.0	0.0	0.0	0.0	0.0	0.0	0.0	0.0	0.0	0.0	0.0	0.0	0.0	0.0	0.0	0.0	0.0	39.35125742009132	632.2329520689656	5.3494223809523795	0.0	0.0	0.0	0.0	0.0	0.0	0.0	0.0	0.0	0.0	0.0	0.0	0.0	0.0	0.0	0.0	0.0	0.0	0.0	0.0	0.0	0.0	0.0	0.0	33.04417767793467	0.0	0.0	30.875729166017145	30.16588609401577	28.444918254967817	0.0	27.78223082225505	0.0	2.854348531727652	0.0	0.0	0.0	0.0	0.0	0.0	0.0	0.0	28.799402971125303	0.0	35.943105496875	0.0	35.46685713843143	25.088309857798173	24.354880039113425	29.188098849646824	26.03038468105288	0.0	0.0	32.16089028776977	37.89931551241366	35.44752917304313	0.0	0.0	41.71513254007942	0.0	0.0	0.0	0.0	0.0	0.0	0.0	0.0	0.0	0.0	0.0	0.0	0.0	0.0	0.0	0.0	0.0	0.0	0.0	0.0	0.0	0.0	0.0	0.0	0.0	0.0	0.0	0.0	0.0	0.0	0.0	0.0	0.0	0.0	0.0	0.0	0.0	0.0	0.0	0.0	0.0	0.0	0.0	0.0	0.0	0.0	0.0	0.0	0.0	0.0	0.0	0.0	0.0	0.0	0.0	0.0	0.0	0.0	0.0	0.0	0.0	0.0	0.0	0.0	0.0	482.4587138005557	0.0	0.0	0.0	0.0	0.0	0.0	0.0	0.0	0.0	0.0	0.0	0.0	0.0	0.0	0.0	0.0	0.0	19.729601331753138	0.0	0.0	0.0	0.0	0.0	3.040563778324342	0.0	0.0	0.0	0.0	0.0	0.0	0.0	0.0	0.0	0.0	0.0	0.0	0.0	0.0	0.0	0.0	0.0	0.0	0.0	0.0	0.0	0.0	0.0	0.0	0.0	0.0	0.0	0.0	0.0	0.0	0.0	0.0	44.54427284511975	0.0	0.0	0.0	0.0	0.0	0.0	113.53414502376104	0.0	0.0	0.0	0.0	0.0	0.0	0.0	0.0	0.0	0.0	0.0	0.0	0.0	0.0	0.0	0.0	0.0	0.0	0.0	0.0	0.0	0.0	0.0	0.0	0.0	0.0	0.0	0.0	0.0	0.0	0.0	0.0	0.0	0.0	0.0	0.0	0.0	0.0	0.0	0.0	0.0	0.0	0.0	0.0	0.0	0.0	4.963998802329193	0.0	0.0	0.0	0.0	0.0	0.0	0.0	0.0	0.0	0.0	0.0	109.73640703171164	3.607034586751469	0.0	0.0	0.0	0.0	0.0	0.0	8.204992862573304	0.0	0.0	0.0	0.0	0.0	0.0	0.0	0.0	0.0	0.0	184.6836398635824	283.7945456863578	0.0	0.0	0.0	25.98079033898305	0.0	0.0	0.0	0.0	0.0	0.0	0.0	0.0	0.0	0.0	0.0	0.0	32.826373875876214	0.0	0.0	0.0	2.967564924303866	0.0	0.0	0.0	0.0	0.0	0.0	0.0	0.0	0.0	0.0	0.0	0.0	0.0	0.0	0.0	0.0	0.0	0.0	0.0	0.0	0.0	0.0	0.0	0.0	0.0	0.0	0.0	0.0	0.0	0.0	0.0	0.0	0.0	0.0	0.0	0.0	0.0	0.0	0.0	0.0	0.0	0.0	0.0	0.0	0.0	0.0	0.0	0.0	0.0	0.0	0.0	0.0	0.0	0.0	0.0	0.0	0.0	13.629217224264705	0.0	0.0	0.0	0.0	0.0	0.0	0.0	0.0	0.0	0.0	0.0	0.0	0.0	0.0	0.0	0.0	0.0	0.0	0.0	6.446244434336367	0.0	590.0833260537747	0.0	23.48525951219512	2.600804849425644	0.0	0.0	0.0	0.0	0.0	0.0	0.0	0.0	125.01667207792208	0.0	0.0	0.0	0.0	0.0	0.0	0.0	0.0	0.0	0.0	0.0	0.0	0.0	0.0	0.0	0.0	0.0	0.0	0.0	0.0	0.0	0.0	0.0	0.0	0.0	0.0	0.0	0.0	0.0	0.0	0.0	0.0	0.0	0.0	0.0	0.0	0.0	0.0	0.0	0.0	0.0	0.0	0.0	0.0	0.0	0.0	0.0	0.0	0.0	0.0	0.0	0.0	0.0	0.0	0.0	0.0	0.0	0.0	0.0	0.0	0.0	0.0	0.0	0.0	0.0	0.0	0.0	0.0	0.0	0.0	0.0	0.0	0.0	0.0	0.0	0.0	0.0	0.0	0.0	0.0	0.0	0.0	0.0	0.0	0.0	0.0	0.0	0.0	6.6116788664533015	0.0	0.0	0.0	0.0	0.0	0.0	0.0	0.0	0.0	0.0	0.0	0.0	0.0	0.0	0.0	0.0	0.0	0.0	0.0	0.0	0.0	0.0	0.0	0.0	0.0	0.0	0.0	0.0	0.0	0.0	0.0	0.0	0.0	0.0	0.0	0.0	0.0	0.0	0.0	0.0	0.0	0.0	0.0	0.0	0.0	0.0	0.0	0.0	0.0	0.0	0.0	0.0	134.102	4.66207	0.0	0.0	0.0	0.0	0.0	0.0	0.0	0.0	0.0	0.0	0.0	0.0	0.0	0.0	0.0	0.0	0.0	0.0	0.0	0.0	0.0	0.0	0.0	0.0	0.0	0.0	0.0	0.0	0.0	0.0	0.0	0.0	0.0	0.0	0.0	0.0	0.0	0.0	0.0	0.0	0.0	0.0	0.0	0.0	0.0	0.0	0.0	0.0	0.0	0.0	0.0	0.0	0.0	0.0	0.0	0.0	0.0	0.0	0.0	0.0	0.0	0.0	0.0	0.0	0.0	0.0	0.0	0.0	0.0	0.0	0.0	0.0	0.0	0.0	0.0	0.0	0.0	0.0	0.0	0.0	0.0	0.0	0.0	0.0	0.0	0.0	0.0	0.0	0.0	0.0	0.0	0.0	0.0	0.0	0.0	0.0	0.0	0.0	0.0	0.0	0.0	0.0	0.0	0.0	0.0	0.0	39	910	27.0	0.9596654208308136	3.890049148	32	67.9819176633476	81.24802401812572	12.615239043780608	62.16440954184541	81.25446044557373	81.25433621573896	69.65715365650563	1.6753847420623438	8.479629800062389	14.297435820386728	8.479629800062389	5.816891019788412	0.0	74.45658077439101	5.816891019788412	0.0	81.13267909048875	14.175725505932435	5.824254707307117	69.66373883285793	67.9883540907956	13.86959861668339	8.47318111307961	8.47318111307961	5.816891019788412	0.0	6.239088158636748	0.0	0.0	0.0	0.0	5.816891019788412	6.3769293963102545	79.45088659111293	81.25446044557373	81.24801175859096	1.6753847420623438	79.57207536355368	0.0	0.0	0.00039345852238254446	0.0	7.492275761850756	0.0	79.57171201599267	79.57171201599267	13.876100492870245	5.816891019788412	5.816891019788412	5.816903279323182	0.0	0.0008618113318519861	0.0005215420135425825	7.492722409577213	62.16401608332302	0.0	7.492275761850756	67.85924997786123	81.24801175859096	1.6762465533941957	5.816891019788412	12.61508084932806	0.0	14.290999392938721	67.98782414290369	5.81735937259788	8.330016545922814e-05	5.816891019788412	0.0	0.0	75.43112073880253	0.0	0.0	0.00039345852238254446	1.6753847420623438	0.0	7.493137573182608	79.57207536355368	5.817752831120264	7.492275761850756	5.824254707307117	55.36621971230576	5.816891019788412	5.816891019788412	5.816891019788412	7.492275761850756	5.816891019788412	5.816891019788412	6.238226347304895	73.45561114674747	81.24801175859096	5.816891019788412	0.0	67.98743909025967	0.0	0.0	0.0	5.823392895975263	0.0	0.0	5.816891019788412	0.0	0.0	0.0	0.0	0.00039345852238254446	0.00039345852238254446	73.75514341409597	1.6753847420623438	5.824284818268503	0.0	0.0	0.0	5.816891019788412	0.0	0.0	0.0	0.0	79.57907570351138	12.614687390805678	0.0	0.0	0.0	0.0	0.0	0.0	0.0	0.0	5.816891019788412	0.0	0.0	0.0	5.816891019788412	81.25438940494304	63.846860072604294	0.0	62.17046477030581	0.0004767586878417728	0.0004767586878417728	0.0	5.816891019788412	62.16448443613249	0.0	8.330016545922814e-05	7.492275761850756	62.86585916167522	6.797796371017268	5.816891019788412	81.2544727051085	0.0	0.0	0.0	0.0	0.0	0.0	55.36621971230576	0.0	55.36630301247122	55.36621971230576	55.36630301247122	0.0	61.74307421432892	55.36621971230576	0.0	0.0	61.742764055972	0.0	0.0	73.75482099620426	5.816891019788412	0.0	0.0	0.0	81.25392105213358	6.797796371017268	55.36621971230576	0.00039345852238254446	0.0	62.042358958072825	0.00039345852238254446	7.492275761850756	5.816891019788412	0.0	5.816891019788412	0.0	0.0	0.0	12.622051078324382	13.87604730366617	0.00039345852238254446	0.0	0.0	5.816891019788412	0.0	81.25440725636966	0.0004683528094694417	73.75561176690545	0.0008618113318519861	0.0	0.0	0.0	5.816891019788412	12.61554920213753	67.98099040327689	0.0	5.816891019788412	5.816891019788412	73.75482099620426	6.797796371017268	0.0	0.0009150005359251268	0.0	5.816891019788412	0.0	0.0	0.0	0.0	0.0	0.0	0.0	1.6753847420623438	12.20079905097336	0.0	0.0	5.816891019788412	6.797796371017268	73.75483325573904	0.0009150005359251268	0.007310498314632033	6.797796371017268	11.590804912881243	0.0	1.6753847420623438	0.0	0.0	0.0	0.0	0.0	0.0	0.0	6.683449744081683	6.797796371017268	55.36621971230576	0.006448686982780046	6.797796371017268	0.0	0.0	0.0	0.0	0.0	0.0	1.2259534771111947e-05	61.74268075580654	73.7547376960388	1.6753847420623438	62.16409938348848	0.0	5.816891019788412	5.816891019788412	0.0	0.0	1.6753847420623438	0.0	0.0	0.0	0.0	8.330016545922814e-05	0.0	0.0	5.816891019788412	5.816891019788412	0.0	0.0	0.0	11.590721612715786	55.36630301247122	5.816891019788412	8.330016545922814e-05	0.0	5.816891019788412	5.816891019788412	66.95694132502155	0.0	0.0	5.816891019788412	6.797796371017268	5.816891019788412	0.0	0.0	5.816891019788412	0.0	0.0	0.0	79.57902251430731	0.0	0.0	66.96394166497925	6.798264723826736	5.824266966841887	0.0	0.0	0.0	14.175725505932435	0.0	0.0	6.797796371017268	75.43712277805886	6.6761392457670485	0.0009150005359251268	62.16449284201087	6.3764610435007825	0.0	0.0	0.0	0.0	0.0	0.0	0.0	5.816891019788412	0.0	0.0	0.0	55.48787683755597	0.00039345852238254446	0.0	5.816891019788412	0.0	55.36621971230576	0.0	0.0	0.0	66.96394166497925	0.0	0.0	0.0	0.0	0.0	0.0	0.0	0.0	55.36630301247122	0.006917039792249488	0.0	0.0	62.16401608332302	0.0	6.797796371017268	6.797796371017268	6.797796371017268	6.797796371017268	6.797796371017268	0.0	0.0	5.816891019788412	0.0	0.0	0.0	0.0	0.0	0.0	0.0	0.0	55.36621971230576	0.0	0.0	0.0	0.0	55.36621971230576	0.0	0.0	0.0	55.36621971230576	0.0	0.0	0.0	0.0	0.0	0.0	0.0	0.0	0.0	0.0	0.0	0.0	0.0	0.0	0.0	0.0	55.36621971230576	0.0	0.0	0.0	0.0	0.0	0.0	0.0	0.0	0.0	0.0	0.0	0.0	0.0	0.0	55.36621971230576	0.0	0.0	0.0	0.0	0.0	0.0	0.0	0.0	0.0	0.0	0.0	0.0	0.0	0.0	0.0	0.0	0.0	0.0	55.36621971230576	0.0	0.0	0.0	55.36621971230576	0.0	0.0	0.0	0.0	55.36621971230576	55.36621971230576	55.36621971230576	0.0	0.0	0.0	0.0	0.0	0.0	55.36621971230576	0.0	0.0	0.0	0.0	0.0	0.0	55.36621971230576	0.0	2.0371541916729488	5	1.4989659979024594	0.0	18.445329873839047	7.141441230006169	0.0	0.0	0.0	0.0	0.0	0.0	0.0	0.0	0.0	0.0	0.0	0.0	0.0	0.0	0.0	7.8602468759348465	64.05196259941957	13.263865535716365	0.0	0.0	0.0	0.0	0.0	0.0	0.0	0.0	0.0	0.0	0.0	0.0	0.0	0.0	6.846406401444264	0.0	0.0	0.0	1.9092620270411045	0.0	0.0	0.0	0.0	0.0	0.0	0.0	0.0	0.0	0.0	0.0	0.0	0.0	0.0	0.0	0.0	0.0	0.0	0.0	0.0	0.0	0.0	0.0	0.0	0.0	0.0	0.0	0.0	0.0	0.0	1.6219680294499998	0.0	1.42605090713	0.0	0.0	0.0	0.0	0.0	0.0	0.0	0.0	0.0	0.0	0.0	0.0	0.0	0.0	1.73053012898	0.0	0.0	0.0	0.0	0.0	0.0	0.0	0.0	0.0	0.0	0.0	0.0	0.0	0.0	0.0	0.0	0.0	0.0	0.0	1.6219680294499998		False
N4_160_053G1	False	False	False	False	True	False	False	False	False	False	False	False	False	False	False	False	False	False	False	False	False	False	False	False	True	False	True	False	False	False	True	False	True	False	True	True	True	False	True	False	False	False	False	False	False	False	False	False	True	True	False	True	False	True	False	False	True	False	False	False	False	True	False	True	False	True	False	True	False	False	False	True	False	True	False	False	False	True	False	True	False	False	False	True	False	False	True	False	True	False	True	True	False	False	True	False	False	False	False	False	False	False	False	False	False	False	False	False	False	False	False	False	False	False	False	True	False	False	False	True	True	True	True	False	False	False	True	False	False	False	False	True	False	False	False	True	False	True	False	False	True	False	False	True	True	False	False	False	False	False	False	True	True	True	True	False	True	False	True	False	False	True	False	False	False	False	False	False	False	False	False	False	False	False	True	False	False	False	False	False	False	False	True	False	True	False	False	True	False	False	False	False	False	False	False	False	False	False	False	False	False	False	False	True	False	False	False	False	True	False	False	True	True	False	False	True	False	False	True	False	False	False	True	True	False	False	False	False	False	False	False	False	False	False	False	False	False	False	False	False	False	True	False	False	False	True	True	False	False	False	True	False	False	True	False	False	False	False	False	False	False	False	False	False	False	True	False	False	True	False	False	False	False	False	True	False	False	False	True	False	False	True	False	False	True	True	False	False	False	False	True	True	False	False	True	False	False	False	True	True	False	False	False	True	False	False	False	True	True	True	False	False	False	True	False	False	False	False	False	True	False	False	False	False	True	True	False	True	True	True	False	True	False	False	False	True	True	False	True	True	False	False	True	False	True	True	False	False	True	False	False	False	False	False	False	False	False	False	False	True	False	False	False	True	False	False	True	True	True	True	False	False	True	True	False	False	False	True	False	False	True	True	True	False	False	False	False	False	True	True	False	True	False	False	True	False	True	True	True	True	True	False	False	True	False	False	False	False	False	True	False	False	True	False	False	False	False	False	False	False	False	False	False	False	False	True	True	False	False	False	True	False	False	True	False	True	False	False	False	False	False	True	False	False	False	False	False	False	False	True	False	True	False	False	True	False	False	False	False	False	True	False	False	False	False	False	False	False	False	False	True	False	True	False	False	False	False	False	True	False	True	True	True	True	True	False	False	False	False	False	True	True	False	False	False	True	False	False	True	True	False	False	False	False	True	True	True	True	False	False	True	False	False	False	True	False	False	False	False	False	True	True	False	True	False	True	False	False	True	False	False	False	False	False	False	False	False	False	False	False	True	True	True	False	True	False	False	False	False	False	False	True	False	True	True	False	False	True	False	False	False	False	True	True	True	False	False	False	False	False	False	False	False	True	False	False	False	False	True	False	True	True	False	True	False	False	True	False	False	False	False	False	False	False	False	False	True	True	True	False	False	False	False	False	False	True	False	False	False	True	False	True	False	True	False	True	False	False	False	False	False	True	True	False	False	False	False	False	False	False	False	True	False	False	False	False	True	True	False	False	False	False	False	False	True	True	True	False	False	True	True	False	True	True	False	True	False	False	False	False	False	False	False	False	False	True	True	True	False	False	False	True	False	True	False	True	False	False	False	False	False	False	True	False	False	False	False	False	False	False	True	False	False	False	False	True	False	True	False	False	False	False	False	True	False	True	False	False	False	False	False	False	True	True	False	True	False	True	False	False	False	False	False	False	True	True	False	False	True	False	False	False	True	False	False	True	False	True	False	False	False	False	False	False	True	False	False	False	False	False	False	False	True	True	False	False	False	True	False	True	True	False	False	False	False	False	False	False	False	False	True	False	False	False	False	False	False	False	False	False	False	False	False	False	False	False	False	False	False	False	False	False	False	False	False	False	False	False	False	False	False	True	True	False	True	False	False	True	False	False	False	False	False	False	False	False	True	False	True	False	False	False	False	False	True	False	False	False	True	False	False	False	False	True	False	False	True	True	True	False	False	True	False	False	True	False	False	False	False	False	True	False	False	0.0	0.0	0.0	0.0	0.0	0.0	0.0	0.0	0.0	0.0	0.0	0.0	0.0	0.0	0.0	0.0	0.0	0.0	0.0	0.0	0.0	0.0	0.0	0.0	0.0	4.573081718175128	0.0	130.3254435382685	0.0	0.0	0.0	0.0	0.0	0.0	0.0	0.0	0.0	0.0	0.0	0.0	0.0	0.0	0.0	0.0	0.0	0.0	0.0	0.0	0.0	0.0	0.0	0.0	0.0	0.0	0.0	0.0	0.0	0.0	0.0	0.0	0.0	0.0	0.0	0.0	0.0	0.0	0.0	2.529833356164384	654.735337484787	201.1193333333333	0.0	0.0	0.0	0.0	0.0	0.0	0.0	0.0	0.0	0.0	0.0	0.0	0.0	0.0	0.0	0.0	0.0	0.0	0.0	0.0	0.0	0.0	0.0	0.0	2.322604187705035	0.0	0.0	2.0577492855806705	1.504828763259626	1.5910630815841031	0.0	2.3404492177909058	0.0	1.1157239972209356	0.0	0.0	0.0	0.0	0.0	0.0	0.0	0.0	2.10614161158586	0.0	2.0475163940625003	0.0	1.8067310947334088	2.0626184385321102	1.130618938722295	1.9640217519677088	1.7365145961584068	0.0	0.0	2.210261551126312	2.5900570110136267	2.397511945984243	0.0	0.0	2.8626938326224445	0.0	0.0	0.0	0.0	0.0	0.0	0.0	0.0	0.0	0.0	0.0	0.0	0.0	0.0	0.0	0.0	0.0	0.0	0.0	0.0	0.0	0.0	0.0	0.0	0.0	0.0	0.0	0.0	0.0	0.0	0.0	0.0	0.0	0.0	0.0	0.0	0.0	0.0	0.0	0.0	0.0	0.0	0.0	0.0	0.0	0.0	0.0	0.0	0.0	0.0	0.0	0.0	0.0	0.0	0.0	0.0	0.0	0.0	0.0	0.0	0.0	0.0	0.0	0.0	0.0	631.1336968200061	0.0	0.0	0.0	0.0	0.0	0.0	0.0	0.0	0.0	0.0	0.0	0.0	0.0	0.0	0.0	49.07236845326963	0.0	0.0	0.0	0.0	0.0	0.0	0.0	0.0	0.0	0.0	0.0	0.0	0.0	0.0	0.0	0.0	0.0	0.0	0.0	0.0	0.0	0.0	0.0	0.0	0.0	0.0	0.0	0.0	0.0	0.0	0.0	0.0	0.0	0.0	0.0	0.0	0.0	0.0	0.0	0.0	66.58333669453229	0.0	0.0	0.0	0.0	0.0	0.0	143.78500467752892	0.0	0.0	0.0	0.0	0.0	0.0	0.0	0.0	0.0	0.0	0.0	0.0	0.0	0.0	0.0	0.0	0.0	0.0	0.0	0.0	0.0	0.0	0.0	0.0	0.0	0.0	0.0	0.0	0.0	0.0	0.0	0.0	0.0	0.0	0.0	0.0	0.0	0.0	0.0	0.0	0.0	0.0	0.0	0.0	0.0	0.0	0.0	0.0	0.0	0.0	0.0	0.0	0.0	0.0	0.0	0.0	0.0	0.0	131.90052058302152	0.0	0.0	0.0	0.0	29.477756876340237	0.0	0.0	0.0	0.0	0.0	0.0	0.0	0.0	0.0	0.0	0.0	0.0	0.0	336.6952081257414	473.45587505312363	0.0	0.0	0.0	0.0	0.0	42.5680622684079	0.0	0.0	0.0	0.0	0.0	0.0	0.0	0.0	0.0	0.0	0.0	0.0	0.0	0.0	0.0	0.0	0.0	0.0	0.0	0.0	0.0	0.0	0.0	0.0	0.0	0.0	0.0	0.0	0.0	0.0	0.0	0.0	0.0	0.0	0.0	0.0	0.0	0.0	0.0	0.0	0.0	0.0	0.0	0.0	0.0	0.0	0.0	0.0	0.0	0.0	0.0	0.0	0.0	0.0	0.0	0.0	0.0	0.0	0.0	0.0	0.0	0.0	0.0	0.0	0.0	0.0	0.0	0.0	0.0	0.0	0.0	0.0	0.0	0.0	0.0	0.0	0.0	0.0	0.0	0.0	0.0	0.0	0.0	0.0	0.0	0.0	0.0	0.0	0.0	0.0	0.0	0.0	0.0	0.0	818.8370921686038	0.0	30.66868	1.5256257652902825	0.0	0.0	0.0	0.0	0.0	0.0	0.0	1.6862644479582438	156.653058982684	0.0	0.0	0.0	0.0	0.0	0.0	0.0	0.0	0.0	0.0	0.0	0.0	0.0	0.0	0.0	0.0	0.0	0.0	0.0	0.0	0.0	0.0	0.0	0.0	0.0	0.0	0.0	0.0	0.0	0.0	0.0	0.0	0.0	0.0	0.0	0.0	0.0	0.0	0.0	0.0	4.428551310851239	0.0	0.0	0.0	0.0	0.0	0.0	0.0	0.0	0.0	0.0	0.0	0.0	0.0	0.0	0.0	0.0	0.0	0.0	0.0	0.0	0.0	0.0	0.0	0.0	0.0	0.0	0.0	0.0	0.0	0.0	0.0	0.0	0.0	0.0	0.0	0.0	0.0	0.0	0.0	0.0	0.0	0.0	0.0	0.0	0.0	0.0	0.0	1.9343642577829503	0.0	0.0	0.0	0.0	0.0	0.0	0.0	0.0	0.0	0.0	0.0	0.0	0.0	0.0	0.0	0.0	0.0	0.0	0.0	0.0	0.0	0.0	0.0	0.0	0.0	0.0	0.0	0.0	0.0	0.0	0.0	0.0	0.0	0.0	0.0	0.0	0.0	0.0	0.0	0.0	0.0	0.0	0.0	0.0	0.0	0.0	0.0	0.0	0.0	0.0	0.0	0.0	12.9792	1.61487	0.0	0.0	0.0	0.0	0.0	0.0	0.0	0.0	0.0	0.0	0.0	0.0	0.0	0.0	0.0	0.0	0.0	0.0	0.0	0.0	0.0	0.0	0.0	0.0	0.0	0.0	0.0	0.0	0.0	0.0	0.0	0.0	0.0	0.0	0.0	0.0	0.0	0.0	0.0	0.0	0.0	0.0	0.0	0.0	0.0	0.0	0.0	0.0	0.0	0.0	0.0	0.0	0.0	0.0	0.0	0.0	0.0	0.0	0.0	0.0	0.0	0.0	0.0	0.0	0.0	0.0	0.0	0.0	0.0	0.0	0.0	0.0	0.0	0.0	0.0	0.0	0.0	0.0	0.0	0.0	0.0	0.0	0.0	0.0	0.0	0.0	0.0	0.0	0.0	0.0	0.0	0.0	0.0	0.0	0.0	0.0	0.0	0.0	0.0	0.0	0.0	0.0	0.0	0.0	0.0	0.0	53	910	27.0	0.9812676158758556	3.73046685	46	81.31637466688196	81.79929980246557	11.076648116116015	78.38171885855458	81.57811113883669	79.50499552568722	78.79662494442383	0.006667276312850102	8.713772245289423	12.24134664503867	8.713772245289423	0.4080216493221079	0.0	70.90970183227707	0.4080216493221079	0.0	79.50017827843865	11.903529458594804	3.5330364289311187	81.10185327956593	81.09518600325308	11.892218837170644	8.70831021610755	8.70831021610755	0.4080216493221079	0.0	3.2052403000447893	0.0	0.0	0.0	0.0	0.4080216493221079	8.691194260538147	79.59439821932848	81.57811113883669	81.5726491096548	0.006667276312850102	79.59899830634276	0.0	0.0	2.78633565099754	0.0	0.4146889256349579	0.0	78.4464290829148	78.4464290829148	12.230680805547822	0.4080216493221079	0.4080216493221079	0.6346723421328604	0.0	2.7865528112318336	0.3332170994295982	3.5340245158278023	75.59538320755703	0.0	0.4146889256349579	75.99858760963059	81.5726491096548	2.793220087544684	0.4080216493221079	11.896000240114349	0.0	12.46253530866755	76.00908404629531	0.408238809556402	1.9667663667649131	0.4080216493221079	0.0	0.0	81.1646274603327	0.0	0.0	2.78633565099754	0.006667276312850102	0.0	3.201241736866792	79.59899830634276	3.194574460553942	0.4146889256349579	3.5330364289311187	66.89374026776234	0.4080216493221079	0.4080216493221079	0.4080216493221079	0.4146889256349579	0.4080216493221079	0.4080216493221079	0.4186874888129555	78.03277600158472	81.5726491096548	0.4080216493221079	0.0	77.97563325282594	0.0	0.0	0.0	0.7464836176992852	0.0	0.0	0.4080216493221079	0.0	0.0	0.0	0.0	2.78633565099754	2.78633565099754	79.08462741063609	0.006667276312850102	5.166802856500729	0.0	0.0	0.0	0.4080216493221079	0.0	0.0	0.0	0.0	81.57144386252384	9.109664589116807	0.0	0.0	0.0	0.0	0.0	0.0	0.0	0.0	0.4080216493221079	0.0	0.0	0.0	0.4080216493221079	79.83799546488251	80.92048232305456	0.0	75.60084523673892	4.753102017762453	4.753102017762453	0.0	0.4080216493221079	75.59560036779133	0.0	1.9667663667649131	0.4146889256349579	70.43344397300629	8.7016429397947	0.4080216493221079	81.80476183164744	0.0	0.0	0.0	0.0	0.0	0.0	66.89374026776234	0.0	68.86050663452725	66.89374026776234	68.86050663452725	0.0	78.37105301906374	66.89374026776234	0.0	0.0	77.55148373483111	0.0	0.0	78.0384074335927	0.4080216493221079	0.0	0.0	0.0	79.83777830464824	8.7016429397947	66.89374026776234	2.78633565099754	0.0	75.59056596030848	2.78633565099754	0.4146889256349579	0.4080216493221079	0.0	0.4080216493221079	0.0	0.0	0.0	12.23467936872582	11.897680866352518	2.78633565099754	0.0	0.0	0.4080216493221079	0.0	81.24511119964139	0.00021716023429410675	79.08484457087039	2.7865528112318336	0.0	0.0	0.0	0.4080216493221079	11.89621740034864	77.97017122364407	0.0	0.4080216493221079	0.4080216493221079	78.0384074335927	8.7016429397947	0.0	3.1195527504271383	0.0	0.4080216493221079	0.0	0.0	0.0	0.0	0.0	0.0	0.0	0.006667276312850102	14.190779895999885	0.0	0.0	0.4080216493221079	8.7016429397947	78.26505812640346	3.1195527504271383	2.792014840413707	8.7016429397947	2.4430242260356727	0.0	0.006667276312850102	0.0	0.0	0.0	0.0	0.0	0.0	0.0	11.488840532959845	8.7016429397947	66.89374026776234	0.0054620291818732025	8.7016429397947	0.0	0.0	0.0	0.0	0.0	0.0	0.2266506928107525	75.58471736806621	76.0716410668278	0.006667276312850102	77.56214957432195	0.0	0.4080216493221079	0.4080216493221079	0.0	0.0	0.006667276312850102	0.0	0.0	0.0	0.0	1.9667663667649131	0.0	0.0	0.4080216493221079	0.4080216493221079	0.0	0.0	0.0	0.4762578592707595	68.86050663452725	0.4080216493221079	1.9667663667649131	0.0	0.4080216493221079	0.4080216493221079	67.3699981270331	0.0	0.0	0.4080216493221079	8.7016429397947	0.4080216493221079	0.0	0.0	0.4080216493221079	0.0	0.0	0.0	81.23844392332853	0.0	0.0	69.34244368321419	8.701860100028995	3.7596871217418717	0.0	0.0	0.0	11.903529458594804	0.0	0.0	8.7016429397947	78.05075389932173	8.696825692546136	3.1195527504271383	80.3484852253195	8.690977100303853	0.0	0.0	0.0	0.0	0.0	0.0	0.0	0.4080216493221079	0.0	0.0	0.0	66.8985575150109	2.78633565099754	0.0	0.4080216493221079	0.0	66.89374026776234	0.0	0.0	0.0	69.34244368321419	0.0	0.0	0.0	0.0	0.0	0.0	0.0	0.0	68.86050663452725	0.005679189416167309	0.0	0.0	75.59538320755703	0.0	8.7016429397947	8.7016429397947	8.7016429397947	8.7016429397947	8.7016429397947	0.0	0.0	0.4080216493221079	0.0	0.0	0.0	0.0	0.0	0.0	0.0	0.0	8.690977100303853	0.0	0.0	0.0	0.0	8.690977100303853	0.0	0.0	8.690977100303853	8.690977100303853	0.0	0.0	0.0	8.690977100303853	8.690977100303853	0.0	0.0	0.0	0.0	0.0	0.0	8.690977100303853	0.0	0.0	0.0	0.0	8.690977100303853	0.0	0.0	0.0	0.0	0.0	8.690977100303853	0.0	0.0	8.690977100303853	8.690977100303853	0.0	0.0	8.690977100303853	8.690977100303853	0.0	8.690977100303853	0.0	0.0	0.0	8.690977100303853	0.0	0.0	0.0	0.0	0.0	0.0	0.0	0.0	0.0	0.0	8.690977100303853	0.0	8.690977100303853	0.0	0.0	0.0	8.690977100303853	8.690977100303853	0.0	0.0	0.0	0.0	0.0	8.690977100303853	8.690977100303853	0.0	0.0	0.0	8.690977100303853	0.0	0.0	0.0	0.0	0.0	0.0	0.0	8.690977100303853	0.0	8.690977100303853	0.0	1.9392211603684857	4	1.017541252575554	0.0	12.431848192228172	10.06307839578852	0.0	0.0	0.0	0.0	0.0	3.716780596508987	0.0	0.0	0.0	0.0	0.0	0.0	0.0	0.0	0.0	9.819376266002742	77.65983131628688	0.5543680244739341	0.0	0.0	0.0	0.0	0.0	0.0	2.2558168005165364	0.0	0.0	0.0	0.0	0.0	0.0	0.0	0.4763760391008434	0.0	0.0	0.0	0.0	0.0	0.0	0.0	0.0	0.0	0.0	0.0	0.0	0.0	0.0	0.0	0.0	0.0	0.0	0.0	0.0	0.0	0.0	0.0	0.0	1.20983906402	0.0	0.0	0.0	0.0	0.0	0.0	0.0	0.0	0.0	1.47841224563	1.23621230649	0.0	0.0	0.0	0.0	0.0	0.0	0.0	1.8707892738900005	0.0	0.0	0.0	0.0	0.0	0.0	0.0	0.0	0.0	0.0	0.0	0.0	0.0	0.0	0.0	0.0	0.0	0.0	0.0	0.0	0.0	0.0	0.0	0.0	0.0	0.0	0.0	1.35731227606		False
N4_165_025G1	False	False	True	False	False	False	False	False	False	False	False	False	False	False	False	False	False	False	False	False	False	False	False	False	True	False	False	False	True	False	True	False	True	False	True	True	False	False	True	False	False	False	False	False	False	False	False	False	True	False	False	False	False	True	False	False	False	False	False	False	False	False	False	False	False	False	False	True	True	False	False	False	False	False	False	False	False	True	False	False	False	False	False	False	False	False	False	False	True	False	False	False	False	False	False	False	False	False	False	False	False	False	False	False	False	False	False	False	False	False	False	False	False	False	True	False	False	False	True	True	True	False	True	False	False	False	True	False	False	False	False	False	False	False	False	True	False	True	False	False	False	False	False	False	True	True	False	False	False	False	False	False	False	False	False	False	True	False	True	False	False	False	False	False	False	False	False	False	False	False	False	False	False	False	False	False	False	False	False	False	False	False	True	False	False	False	False	True	False	False	False	False	False	False	False	False	False	False	False	False	False	False	False	True	False	False	False	False	False	False	False	False	False	False	False	False	False	False	False	False	False	False	False	False	False	False	False	True	False	False	False	False	False	False	False	False	False	False	True	False	False	False	False	False	False	True	True	False	False	False	False	False	False	True	False	False	True	False	False	False	False	False	False	False	False	True	False	False	True	False	False	False	False	False	True	False	False	False	True	False	False	True	False	False	True	False	False	True	False	False	False	True	False	False	True	False	False	False	False	True	False	False	False	False	False	True	False	True	True	False	False	False	False	False	False	False	False	False	False	False	False	False	False	False	True	True	False	True	True	True	False	False	False	True	False	True	False	False	True	True	False	False	True	False	True	True	False	False	False	False	False	False	False	False	False	False	False	False	False	False	True	False	False	True	False	False	False	False	False	True	False	False	True	True	False	False	False	False	False	False	False	False	False	False	False	False	False	False	True	False	False	True	False	False	True	False	False	False	False	False	True	False	False	False	False	False	False	False	False	False	False	False	False	True	False	False	False	False	False	False	False	False	False	False	False	True	True	False	False	False	False	False	False	True	False	True	False	False	False	False	False	True	False	False	False	False	False	False	False	False	False	True	False	False	True	False	False	False	False	False	True	False	False	False	False	False	False	False	True	False	True	False	True	False	False	False	False	False	True	False	False	True	True	False	False	False	False	False	False	False	False	False	False	False	False	False	False	False	False	False	False	False	False	False	False	True	False	True	False	False	False	False	False	False	True	False	False	False	False	False	False	False	False	False	False	False	False	False	True	False	False	True	False	False	False	False	False	False	True	False	False	False	False	False	False	False	False	False	False	False	False	False	False	True	False	False	False	False	False	False	False	False	True	True	False	False	False	False	False	False	False	False	False	False	False	True	False	False	True	False	False	False	False	False	False	False	False	False	False	False	False	False	False	False	False	False	True	True	True	False	False	False	False	False	False	True	False	False	False	True	False	True	False	True	False	True	False	False	False	False	False	True	False	False	False	False	False	False	False	False	False	False	False	False	False	False	False	False	False	False	False	False	False	False	True	True	False	False	False	True	True	True	True	False	False	True	False	False	False	False	False	False	False	False	False	False	False	True	False	False	False	True	False	False	False	False	False	False	False	False	False	False	True	False	False	False	False	False	False	False	True	False	False	False	False	False	False	True	False	False	False	False	False	False	False	True	False	False	False	False	False	False	False	True	False	True	False	False	False	False	False	False	False	False	True	False	False	False	False	False	False	False	True	False	False	True	False	False	False	False	False	False	False	False	False	False	False	False	False	False	False	False	False	True	False	False	False	False	False	True	False	False	False	False	False	False	False	False	False	False	False	False	False	False	False	False	False	False	False	False	False	False	False	False	False	False	False	False	False	False	False	False	False	False	False	False	False	False	True	False	False	False	True	False	True	False	False	False	False	False	False	False	False	False	False	False	False	False	False	False	False	False	False	False	False	False	False	False	False	False	False	False	False	False	False	False	True	False	True	False	False	False	False	False	True	False	False	False	False	False	False	False	False	0.0	0.0	0.0	0.0	0.0	0.0	0.0	0.0	0.0	0.0	0.0	0.0	0.0	0.0	0.0	0.0	0.0	0.0	0.0	0.0	0.0	0.0	0.0	0.0	0.0	0.0	0.0	0.0	0.0	0.0	0.0	0.0	0.0	0.0	0.0	0.0	0.0	0.0	0.0	0.0	0.0	0.0	0.0	0.0	0.0	0.0	0.0	0.0	0.0	0.0	0.0	0.0	0.0	0.0	0.0	0.0	0.0	0.0	0.0	0.0	0.0	0.0	0.0	0.0	0.0	0.0	0.0	0.0	87.6098329208925	0.0	0.0	0.0	0.0	0.0	0.0	0.0	0.0	0.0	0.0	0.0	0.0	0.0	0.0	0.0	0.0	0.0	0.0	0.0	0.0	0.0	0.0	0.0	0.0	0.0	0.0	0.0	0.0	0.0	0.0	0.0	0.0	0.0	0.0	0.0	0.0	0.0	0.0	0.0	0.0	0.0	0.0	0.0	0.0	0.0	0.0	0.0	0.0	0.0	0.0	0.0	0.0	0.0	0.0	0.0	0.0	0.0	0.0	0.0	0.0	0.0	0.0	0.0	0.0	0.0	0.0	0.0	0.0	0.0	0.0	0.0	0.0	0.0	0.0	0.0	0.0	0.0	0.0	0.0	0.0	0.0	0.0	0.0	0.0	0.0	0.0	0.0	0.0	0.0	0.0	0.0	0.0	0.0	0.0	0.0	0.0	0.0	0.0	0.0	0.0	0.0	0.0	0.0	0.0	0.0	0.0	0.0	0.0	0.0	0.0	0.0	0.0	0.0	0.0	0.0	0.0	0.0	0.0	0.0	0.0	0.0	0.0	0.0	0.0	0.0	0.0	0.0	0.0	0.0	0.0	0.0	0.0	0.0	0.0	0.0	0.0	0.0	0.0	0.0	0.0	0.0	0.0	0.0	0.0	0.0	0.0	0.0	0.0	0.0	0.0	0.0	0.0	0.0	0.0	0.0	0.0	0.0	0.0	0.0	0.0	0.0	0.0	0.0	0.0	0.0	0.0	0.0	0.0	0.0	0.0	0.0	0.0	0.0	0.0	0.0	0.0	0.0	0.0	0.0	0.0	0.0	0.0	0.0	0.0	0.0	0.0	4.00552625984252	0.0	0.0	0.0	0.0	0.0	0.0	0.0	0.0	0.0	0.0	0.0	0.0	0.0	0.0	0.0	0.0	0.0	0.0	0.0	0.0	0.0	0.0	0.0	0.0	0.0	0.0	0.0	0.0	0.0	0.0	0.0	0.0	0.0	0.0	0.0	0.0	0.0	0.0	0.0	0.0	0.0	0.0	0.0	0.0	0.0	0.0	0.0	0.0	0.0	0.0	0.0	0.0	0.0	0.0	0.0	0.0	0.0	0.0	0.0	0.0	0.0	0.0	0.0	0.0	0.0	0.0	0.0	0.0	0.0	0.0	0.0	0.0	0.0	0.0	0.0	0.0	0.0	0.0	0.0	0.0	0.0	0.0	0.0	0.0	0.0	0.0	0.0	0.0	0.0	0.0	0.0	0.0	0.0	0.0	0.0	0.0	0.0	0.0	0.0	0.0	0.0	0.0	0.0	0.0	0.0	0.0	0.0	0.0	0.0	0.0	0.0	0.0	0.0	0.0	0.0	0.0	0.0	0.0	0.0	0.0	0.0	0.0	0.0	0.0	0.0	0.0	165.51727250642142	0.0	0.0	17.57365957593123	0.0	0.0	0.0	0.0	0.0	0.0	0.0	0.0	0.0	0.0	38.27763640737943	19.075679056547614	0.0	0.0	0.0	0.0	0.0	0.0	0.0	0.0	0.0	26.82222482191781	0.0	0.0	0.0	0.0	0.0	0.0	0.0	0.0	0.0	0.0	0.0	0.0	0.0	0.0	0.0	0.0	0.0	0.0	0.0	0.0	0.0	0.0	0.0	0.0	0.0	0.0	0.0	0.0	0.0	0.0	0.0	0.0	0.0	0.0	0.0	0.0	0.0	0.0	0.0	0.0	0.0	0.0	0.0	0.0	0.0	0.0	0.0	0.0	0.0	0.0	0.0	0.0	0.0	0.0	0.0	0.0	0.0	0.0	0.0	0.0	0.0	0.0	0.0	0.0	0.0	0.0	0.0	0.0	0.0	0.0	0.0	0.0	0.0	0.0	0.0	0.0	0.0	0.0	0.0	0.0	0.0	0.0	0.0	0.0	0.0	0.0	0.0	0.0	0.0	0.0	0.0	0.0	0.0	0.0	0.0	0.0	0.0	0.0	0.0	0.0	0.0	0.0	0.0	0.0	0.0	0.0	0.0	0.0	0.0	0.0	0.0	0.0	0.0	0.0	0.0	0.0	0.0	0.0	0.0	0.0	0.0	0.0	0.0	0.0	0.0	0.0	0.0	0.0	0.0	0.0	0.0	0.0	0.0	0.0	0.0	0.0	0.0	0.0	0.0	0.0	0.0	0.0	0.0	0.0	0.0	0.0	0.0	0.0	0.0	0.0	0.0	0.0	0.0	0.0	0.0	0.0	0.0	0.0	0.0	0.0	0.0	0.0	0.0	0.0	0.0	0.0	0.0	0.0	0.0	0.0	0.0	0.0	0.0	0.0	0.0	0.0	0.0	0.0	0.0	0.0	0.0	0.0	0.0	0.0	0.0	0.0	0.0	0.0	0.0	0.0	0.0	0.0	0.0	0.0	0.0	0.0	0.0	0.0	0.0	0.0	0.0	0.0	0.0	0.0	0.0	0.0	0.0	0.0	0.0	0.0	0.0	0.0	0.0	0.0	0.0	0.0	0.0	0.0	0.0	0.0	0.0	0.0	0.0	0.0	0.0	0.0	0.0	0.0	0.0	0.0	0.0	0.0	0.0	0.0	0.0	0.0	0.0	0.0	0.0	0.0	0.0	0.0	0.0	0.0	0.0	0.0	0.0	0.0	0.0	0.0	0.0	0.0	0.0	0.0	0.0	0.0	0.0	0.0	0.0	0.0	0.0	0.0	0.0	0.0	0.0	0.0	0.0	0.0	0.0	0.0	0.0	0.0	0.0	0.0	0.0	0.0	0.0	0.0	0.0	0.0	0.0	0.0	0.0	0.0	0.0	0.0	0.0	0.0	0.0	0.0	0.0	0.0	25	781	24.0	0.974258711783146	2.09930276	19	83.97463204691084	83.97463204691084	83.97463204691084	83.97463204691084	83.98155563618619	83.97463204691084	83.98155563618619	83.97463204691084	83.97463204691084	83.97463204691084	83.97463204691084	83.97463204691084	0.0	83.98155563618619	0.0	0.0	83.97463204691084	83.97463204691084	83.97463204691084	83.97463204691084	83.97463204691084	83.97463204691084	83.97463204691084	83.97463204691084	83.97463204691084	0.0	0.0	0.0	83.97463204691084	83.97463204691084	0.0	0.0	83.97463204691084	83.97463204691084	83.97463204691084	83.97463204691084	83.97463204691084	83.97463204691084	83.97463204691084	83.97463204691084	83.97463204691084	83.97463204691084	83.97463204691084	0.0	83.97463204691084	83.97463204691084	83.97463204691084	83.97463204691084	0.0	83.97463204691084	0.0	83.97463204691084	0.0	83.97463204691084	83.98155563618619	83.97463204691084	83.97463204691084	83.97463204691084	83.97463204691084	83.97463204691084	0.0	83.97463204691084	83.97463204691084	83.97463204691084	0.0	83.97463204691084	83.97463204691084	0.0	0.0	83.97463204691084	0.0	0.0	0.0	83.97463204691084	83.97463204691084	83.97463204691084	0.0	83.97463204691084	0.0	0.0	0.0	0.0	0.0	0.0	0.0	83.97463204691084	0.0	0.0	83.97463204691084	83.97463204691084	83.98155563618619	83.97463204691084	0.0	83.97463204691084	83.97463204691084	83.97463204691084	83.97463204691084	0.0	83.97463204691084	0.0	0.0	0.0	83.97463204691084	0.0	0.0	0.0	83.97463204691084	83.98155563618619	83.97463204691084	83.97463204691084	83.97463204691084	83.97463204691084	83.97463204691084	0.0	83.97463204691084	0.0	83.97463204691084	83.97463204691084	83.97463204691084	83.97463204691084	0.0	83.97463204691084	83.97463204691084	83.97463204691084	0.0	83.97463204691084	83.97463204691084	0.0	0.0	0.0	0.0	0.0	83.97463204691084	83.98155563618619	83.98155563618619	83.97463204691084	83.98155563618619	83.97463204691084	83.97463204691084	0.0	83.97463204691084	0.0	0.0	0.0	83.97463204691084	83.98155563618619	0.0	0.0	83.97463204691084	83.97463204691084	0.0	0.0	83.97463204691084	0.0	0.0	83.98155563618619	0.0	83.98155563618619	83.98155563618619	0.0	83.97463204691084	83.97463204691084	0.0069235892753383935	0.0	0.0	83.98155563618619	0.0	0.0	83.97463204691084	83.97463204691084	83.97463204691084	0.0	0.0	83.98155563618619	0.0	0.0069235892753383935	0.0	83.97463204691084	0.0069235892753383935	0.0	83.97463204691084	83.97463204691084	83.97463204691084	0.0	83.97463204691084	0.0	0.0	83.97463204691084	0.0	83.97463204691084	0.0	83.97463204691084	83.97463204691084	0.0	83.97463204691084	0.0	83.97463204691084	0.0	0.0	83.97463204691084	0.0	83.97463204691084	83.97463204691084	83.97463204691084	83.97463204691084	83.97463204691084	83.97463204691084	0.0069235892753383935	83.97463204691084	83.97463204691084	0.0	83.97463204691084	83.97463204691084	83.97463204691084	83.97463204691084	0.0	83.97463204691084	83.97463204691084	83.97463204691084	0.0	83.97463204691084	83.97463204691084	0.0	83.97463204691084	83.97463204691084	0.0	0.0	0.0	0.0	0.0	0.0	0.0	83.97463204691084	0.0	83.97463204691084	83.97463204691084	83.97463204691084	0.0	0.0	0.0	0.0	0.0	0.0069235892753383935	0.0	0.0	0.0	0.0	83.97463204691084	0.0	83.97463204691084	0.0	0.0	83.97463204691084	0.0069235892753383935	0.0	0.0069235892753383935	0.0	83.97463204691084	0.0	83.97463204691084	0.0	0.0	83.97463204691084	83.97463204691084	0.0	0.0	0.0	0.0	0.0	0.0	0.0	0.0	0.0	0.0	0.0	0.0	0.0	0.0	0.0	0.0	0.0	0.0	0.0	0.0	0.0	83.97463204691084	0.0	83.97463204691084	0.0	0.0	0.0	0.0	0.0	83.97463204691084	83.97463204691084	83.97463204691084	83.97463204691084	83.97463204691084	83.97463204691084	0.0	83.97463204691084	0.0	83.97463204691084	83.97463204691084	0.0	0.0	83.98155563618619	0.0	0.0	0.0	0.0069235892753383935	0.0	0.0	0.0	83.97463204691084	0.0	0.0	83.97463204691084	0.0	0.0	0.0	0.0	0.0	0.0	0.0	0.0	0.0	0.0069235892753383935	0.0	0.0	83.97463204691084	83.97463204691084	0.0	0.0	0.0	83.97463204691084	0.0	0.0	0.0	0.0	0.0	0.0	0.0	0.0	0.0069235892753383935	0.0	0.0	0.0	0.0	0.0	0.0	0.0	83.97463204691084	0.0	0.0	83.97463204691084	0.0	0.0	0.0	0.0	0.0	0.0	0.0	0.0	0.0	0.0	0.0	0.0	0.0	0.0	0.0	0.0	0.0	0.0	0.0	0.0	0.0	0.0	0.0	0.0	0.0	0.0	0.0	0.0	0.0	0.0	0.0	0.0	0.0	0.0	0.0	0.0	0.0	0.0	0.0	0.0	0.0	0.0	0.0	0.0	0.0	0.0	0.0	0.0	0.0	0.0	0.0	0.0	0.0	0.0	0.0	0.0	0.0	0.0	0.0	0.0	0.0	0.0	0.0	0.0	0.0	0.0	0.0	0.0	0.0	0.0	0.0	0.0	0.0	0.0	0.0	0.0	0.0	0.0	0.0	0.0	0.0	0.0	0.0	0.0	0.0	0.0	0.0	0.0	0.0	0.0	0.0	0.0	0.0	0.07278145230207432	1	0.001237346099684821	0.0	1.1346620402467114	5.082421783266608	0.0	0.0	0.0	0.0	0.0	0.0	0.0	0.0	0.0	0.0	0.0	0.0	0.0	0.0	0.0	0.0	0.0	0.0	0.0	0.0	0.0	0.0	0.0	0.0	0.0	0.0	0.0	0.0	0.0	0.0	0.0	0.0	0.0	0.0	0.0	0.0	0.0	0.0	0.0	0.0	0.0	95.3263965660675	0.0	0.0	0.0	0.0	0.0	0.0	0.0	0.0	0.0	0.0	0.0	0.0	0.0	0.0	0.0	0.0	0.0	0.0	0.0	0.0	0.0	0.0	0.0	0.0	0.0	0.0	0.0	0.0	0.0	0.0	0.0	0.0	0.0	0.0	0.0	0.0	0.0	0.0	0.0	0.0	0.0	0.0	0.0	0.0	0.0	0.0	0.0	0.0	0.0	0.0	0.0	1.8587345498099999	0.0	0.0	0.0	0.0	0.0	0.0	0.0	0.0	0.0	0.0	1.85873454981	False	False
N4_165_037G1	False	False	True	False	False	False	False	False	False	False	False	False	False	False	False	False	False	False	False	False	False	False	False	False	True	False	False	False	True	False	True	False	True	False	True	True	False	False	True	False	False	False	False	False	False	False	False	False	True	False	False	False	False	True	False	False	False	False	False	False	False	False	False	False	False	False	False	True	True	False	False	False	False	False	False	False	False	True	False	False	False	False	False	False	False	False	False	False	True	False	False	False	False	False	False	False	False	False	False	False	False	False	False	False	False	False	False	False	False	False	False	False	False	False	True	False	False	False	True	True	True	False	True	False	False	False	True	False	False	False	False	False	False	False	False	True	False	True	False	False	False	False	False	False	True	True	False	False	False	False	False	False	False	False	False	False	True	False	True	False	False	False	False	False	False	False	False	False	False	False	False	False	False	False	False	False	False	False	False	False	False	False	True	False	False	False	False	True	False	False	False	False	False	False	False	False	False	False	False	False	False	False	False	True	False	False	False	False	False	False	False	False	False	False	False	False	False	False	False	False	False	False	False	False	False	False	False	True	False	False	False	False	False	False	False	False	False	False	True	False	False	False	False	False	False	True	True	False	False	False	False	False	False	True	False	False	True	False	False	False	False	False	False	False	False	True	False	False	True	False	False	False	False	False	True	False	False	False	True	False	False	True	False	False	True	False	False	True	False	False	False	True	False	False	True	False	False	False	False	True	False	False	False	False	False	True	False	True	True	False	False	False	False	False	False	False	False	False	False	False	False	False	False	False	True	True	False	True	True	True	False	False	False	True	False	True	False	False	True	True	False	False	True	False	True	True	False	False	False	False	False	False	False	False	False	False	False	False	False	False	True	False	False	True	False	False	False	False	False	True	False	False	True	True	False	False	False	False	False	False	False	False	False	False	False	False	False	False	True	False	False	True	False	False	True	False	False	False	False	False	True	False	False	False	False	False	False	False	False	False	False	False	False	True	False	False	False	False	False	False	False	False	False	False	False	True	True	False	False	False	False	False	False	True	False	True	False	False	False	False	False	True	False	False	False	False	False	False	False	False	False	True	False	False	True	False	False	False	False	False	True	False	False	False	False	False	False	False	True	False	True	False	True	False	False	False	False	False	True	False	False	True	True	False	False	False	False	False	False	False	False	False	False	False	False	False	False	False	False	False	False	True	False	False	False	True	False	True	False	False	False	False	False	False	True	False	False	False	False	False	False	False	False	False	False	False	False	False	True	False	False	True	False	False	False	False	False	False	True	False	False	False	False	False	False	False	False	False	False	False	False	False	False	True	False	False	False	False	False	False	False	False	True	True	False	False	False	False	False	False	False	False	False	False	False	True	False	False	True	False	False	False	False	False	False	False	False	False	False	False	False	False	False	False	False	False	True	True	True	False	False	False	False	False	False	True	False	False	False	True	False	True	False	False	False	True	False	False	False	False	False	True	False	False	False	False	False	False	False	False	False	False	False	False	False	False	False	False	False	False	False	False	False	False	True	True	False	False	False	True	True	True	True	False	False	True	False	False	False	False	False	False	False	False	False	False	False	True	False	False	False	True	False	False	False	False	False	False	False	False	False	False	True	False	False	False	False	False	False	False	True	False	False	False	False	False	False	True	False	False	False	False	False	False	False	True	False	False	False	False	False	False	False	True	False	True	False	False	False	False	False	False	False	False	True	False	False	False	False	False	False	False	True	False	False	True	False	False	False	False	False	False	False	False	False	False	False	False	False	False	False	False	False	True	False	False	False	False	False	True	False	False	False	False	False	False	False	False	False	False	False	False	False	False	False	False	False	False	False	False	False	False	False	False	False	False	False	False	False	False	False	False	False	False	False	False	False	False	True	False	False	False	True	False	True	False	False	False	False	False	False	False	False	False	False	False	False	False	False	False	False	False	False	False	False	False	False	False	False	False	False	False	False	False	False	False	True	False	True	False	False	False	False	False	True	False	False	False	False	False	False	False	False	0.0	0.0	0.0	0.0	0.0	0.0	0.0	0.0	0.0	0.0	0.0	0.0	0.0	0.0	0.0	0.0	0.0	0.0	0.0	0.0	0.0	0.0	0.0	0.0	0.0	0.0	0.0	0.0	0.0	0.0	0.0	0.0	0.0	0.0	0.0	0.0	0.0	0.0	0.0	0.0	0.0	0.0	0.0	0.0	0.0	0.0	0.0	0.0	0.0	0.0	0.0	0.0	0.0	0.0	0.0	0.0	0.0	0.0	0.0	0.0	0.0	0.0	0.0	0.0	0.0	0.0	0.0	0.0	50.86669194726166	0.0	0.0	0.0	0.0	0.0	0.0	0.0	0.0	0.0	0.0	0.0	0.0	0.0	0.0	0.0	0.0	0.0	0.0	0.0	0.0	0.0	0.0	0.0	0.0	0.0	0.0	0.0	0.0	0.0	0.0	0.0	0.0	0.0	0.0	0.0	0.0	0.0	0.0	0.0	0.0	0.0	0.0	0.0	0.0	0.0	0.0	0.0	0.0	0.0	0.0	0.0	0.0	0.0	0.0	0.0	0.0	0.0	0.0	0.0	0.0	0.0	0.0	0.0	0.0	0.0	0.0	0.0	0.0	0.0	0.0	0.0	0.0	0.0	0.0	0.0	0.0	0.0	0.0	0.0	0.0	0.0	0.0	0.0	0.0	0.0	0.0	0.0	0.0	0.0	0.0	0.0	0.0	0.0	0.0	0.0	0.0	0.0	0.0	0.0	0.0	0.0	0.0	0.0	0.0	0.0	0.0	0.0	0.0	0.0	0.0	0.0	0.0	0.0	0.0	0.0	0.0	0.0	0.0	0.0	0.0	0.0	0.0	0.0	0.0	0.0	0.0	0.0	0.0	0.0	0.0	0.0	0.0	0.0	0.0	0.0	0.0	0.0	0.0	0.0	0.0	0.0	0.0	0.0	0.0	0.0	0.0	0.0	0.0	0.0	0.0	0.0	0.0	0.0	0.0	0.0	0.0	0.0	0.0	0.0	0.0	0.0	0.0	0.0	0.0	0.0	0.0	0.0	0.0	0.0	0.0	0.0	0.0	0.0	0.0	0.0	0.0	0.0	0.0	0.0	0.0	0.0	0.0	0.0	0.0	0.0	0.0	2.61009175984252	0.0	0.0	0.0	0.0	0.0	0.0	0.0	0.0	0.0	0.0	0.0	0.0	0.0	0.0	0.0	0.0	0.0	0.0	0.0	0.0	0.0	0.0	0.0	0.0	0.0	0.0	0.0	0.0	0.0	0.0	0.0	0.0	0.0	0.0	0.0	0.0	0.0	0.0	0.0	0.0	0.0	0.0	0.0	0.0	0.0	0.0	0.0	0.0	0.0	0.0	0.0	0.0	0.0	0.0	0.0	0.0	0.0	0.0	0.0	0.0	0.0	0.0	0.0	0.0	0.0	0.0	0.0	0.0	0.0	0.0	0.0	0.0	0.0	0.0	0.0	0.0	0.0	0.0	0.0	0.0	0.0	0.0	0.0	0.0	0.0	0.0	0.0	0.0	0.0	0.0	0.0	0.0	0.0	0.0	0.0	0.0	0.0	0.0	0.0	0.0	0.0	0.0	0.0	0.0	0.0	0.0	0.0	0.0	0.0	0.0	0.0	0.0	0.0	0.0	0.0	0.0	0.0	0.0	0.0	0.0	0.0	0.0	0.0	0.0	0.0	0.0	116.87857210829573	0.0	0.0	12.168495117478509	0.0	0.0	0.0	0.0	0.0	0.0	0.0	0.0	0.0	0.0	26.044310180278345	15.131882670634921	0.0	0.0	0.0	0.0	0.0	0.0	0.0	0.0	0.0	16.84716202739726	0.0	0.0	0.0	0.0	0.0	0.0	0.0	0.0	0.0	0.0	0.0	0.0	0.0	0.0	0.0	0.0	0.0	0.0	0.0	0.0	0.0	0.0	0.0	0.0	0.0	0.0	0.0	0.0	0.0	0.0	0.0	0.0	1.6404179024390244	0.0	0.0	0.0	0.0	0.0	0.0	0.0	0.0	0.0	0.0	0.0	0.0	0.0	0.0	0.0	0.0	0.0	0.0	0.0	0.0	0.0	0.0	0.0	0.0	0.0	0.0	0.0	0.0	0.0	0.0	0.0	0.0	0.0	0.0	0.0	0.0	0.0	0.0	0.0	0.0	0.0	0.0	0.0	0.0	0.0	0.0	0.0	0.0	0.0	0.0	0.0	0.0	0.0	0.0	0.0	0.0	0.0	0.0	0.0	0.0	0.0	0.0	0.0	0.0	0.0	0.0	0.0	0.0	0.0	0.0	0.0	0.0	0.0	0.0	0.0	0.0	0.0	0.0	0.0	0.0	0.0	0.0	0.0	0.0	0.0	0.0	0.0	0.0	0.0	0.0	0.0	0.0	0.0	0.0	0.0	0.0	0.0	0.0	0.0	0.0	0.0	0.0	0.0	0.0	0.0	0.0	0.0	0.0	0.0	0.0	0.0	0.0	0.0	0.0	0.0	0.0	0.0	0.0	0.0	0.0	0.0	0.0	0.0	0.0	0.0	0.0	0.0	0.0	0.0	0.0	0.0	0.0	0.0	0.0	0.0	0.0	0.0	0.0	0.0	0.0	0.0	0.0	0.0	0.0	0.0	0.0	0.0	0.0	0.0	0.0	0.0	2.1936400000000003	0.0	0.0	0.0	0.0	0.0	0.0	0.0	0.0	0.0	0.0	0.0	0.0	0.0	0.0	0.0	0.0	0.0	0.0	0.0	0.0	0.0	0.0	0.0	0.0	0.0	0.0	0.0	0.0	0.0	0.0	0.0	0.0	0.0	0.0	0.0	0.0	0.0	0.0	0.0	0.0	0.0	0.0	0.0	0.0	0.0	0.0	0.0	0.0	0.0	0.0	0.0	0.0	0.0	0.0	0.0	0.0	0.0	0.0	0.0	0.0	0.0	0.0	0.0	0.0	0.0	0.0	0.0	0.0	0.0	0.0	0.0	0.0	0.0	0.0	0.0	0.0	0.0	0.0	0.0	0.0	0.0	0.0	0.0	0.0	0.0	0.0	0.0	0.0	0.0	0.0	0.0	0.0	0.0	0.0	0.0	0.0	0.0	0.0	0.0	0.0	0.0	0.0	0.0	0.0	0.0	0.0	0.0	37	781	24.0	0.9610236990567668	1.430173222	31	82.06674139322116	82.06674139322116	82.06674139322116	82.06674139322116	82.07463180012317	82.06674139322116	82.07463180012317	82.06674139322116	82.06674139322116	82.06674139322116	82.06674139322116	82.06674139322116	0.0	82.07463180012317	0.0	0.0	82.06674139322116	82.06674139322116	82.06674139322116	82.06674139322116	82.06674139322116	82.06674139322116	82.06674139322116	82.06674139322116	82.06674139322116	0.0	0.0	0.0	82.06674139322116	82.06674139322116	0.0	0.0	82.06674139322116	82.06674139322116	82.06674139322116	82.06674139322116	82.06674139322116	82.06674139322116	82.06674139322116	82.06674139322116	82.06674139322116	82.06674139322116	82.06674139322116	0.0	82.06674139322116	82.06674139322116	82.06674139322116	82.06674139322116	0.0	82.06674139322116	0.0	82.06674139322116	0.0	82.06674139322116	82.07463180012317	82.06674139322116	82.06674139322116	82.06674139322116	82.06674139322116	82.06674139322116	0.0	82.06674139322116	82.06674139322116	82.06674139322116	0.0	82.06674139322116	82.06674139322116	0.0	0.0	82.06674139322116	0.0	0.0	0.0	82.06674139322116	82.06674139322116	82.06674139322116	0.0	82.06674139322116	0.0	0.0	0.0	0.0	0.0	0.0	0.0	82.06674139322116	0.0	0.0	82.06674139322116	82.06674139322116	82.07463180012317	82.06674139322116	0.0	82.06674139322116	82.06674139322116	82.06674139322116	82.06674139322116	0.0	82.06674139322116	0.0	0.0	0.0	82.06674139322116	0.0	0.0	0.0	82.06674139322116	82.07463180012317	82.06674139322116	82.06674139322116	82.06674139322116	82.06674139322116	82.06674139322116	0.0	82.06674139322116	0.0	82.06674139322116	82.06674139322116	82.06674139322116	82.06674139322116	0.0	82.06674139322116	82.06674139322116	82.06674139322116	0.0	82.06674139322116	82.06674139322116	0.0	0.0	0.0	0.0	0.0	82.06674139322116	82.07463180012317	82.07463180012317	82.06674139322116	82.07463180012317	82.06674139322116	82.06674139322116	0.0	82.06674139322116	0.0	0.0	0.0	82.06674139322116	82.07463180012317	0.0	0.0	82.06674139322116	82.06674139322116	0.0	0.0	82.06674139322116	0.0	0.0	82.07463180012317	0.0	82.07463180012317	82.07463180012317	0.0	82.06674139322116	82.06674139322116	0.007890406902012063	0.0	0.0	82.07463180012317	0.0	0.0	82.06674139322116	82.06674139322116	82.06674139322116	0.0	0.0	82.07463180012317	0.0	0.007890406902012063	0.0	82.06674139322116	0.007890406902012063	0.0	82.06674139322116	82.06674139322116	82.06674139322116	0.0	82.06674139322116	0.0	0.0	82.06674139322116	0.0	82.06674139322116	0.0	82.06674139322116	82.06674139322116	0.0	82.06674139322116	0.0	82.06674139322116	0.0	0.0	82.06674139322116	0.0	82.06674139322116	82.06674139322116	82.06674139322116	82.06674139322116	82.06674139322116	82.06674139322116	0.007890406902012063	82.06674139322116	82.06674139322116	0.0	82.06674139322116	82.06674139322116	82.06674139322116	82.06674139322116	0.0	82.06674139322116	82.06674139322116	82.06674139322116	0.0	82.06674139322116	82.06674139322116	0.0	82.06674139322116	82.06674139322116	0.0	0.0	0.0	0.0	0.0	0.0	0.0	82.06674139322116	0.0	82.06674139322116	82.06674139322116	82.06674139322116	0.0	0.0	0.0	0.0	0.0	0.007890406902012063	0.0	0.0	0.0	0.0	82.06674139322116	0.0	82.06674139322116	0.0	0.0	82.06674139322116	0.007890406902012063	0.0	0.007890406902012063	0.0	82.06674139322116	0.0	82.06674139322116	0.0	0.0	82.06674139322116	82.06674139322116	0.0	0.0	0.0	0.0	0.0	0.0	0.0	0.0	0.0	0.0	0.0	0.0	0.0	0.0	0.0	0.0	0.0	0.0	0.0	0.0	0.0	82.06674139322116	0.0	82.06674139322116	0.0	0.0	0.0	0.0	0.0	82.06674139322116	82.06674139322116	82.06674139322116	82.06674139322116	82.06674139322116	82.06674139322116	0.0	82.06674139322116	0.0	82.06674139322116	82.06674139322116	0.0	0.0	82.07463180012317	0.0	0.0	0.0	0.007890406902012063	0.0	0.0	0.0	82.06674139322116	0.0	0.0	82.06674139322116	0.0	0.0	0.0	0.0	0.0	0.0	0.0	0.0	0.0	0.007890406902012063	0.0	0.0	82.06674139322116	82.06674139322116	0.0	0.0	0.0	82.06674139322116	0.0	0.0	0.0	0.0	0.0	0.0	0.0	0.0	0.007890406902012063	0.0	0.0	0.0	0.0	0.0	0.0	0.0	82.06674139322116	0.0	0.0	82.06674139322116	0.0	0.0	0.0	0.0	0.0	0.0	0.0	0.0	0.0	0.0	0.0	0.0	0.0	0.0	0.0	0.0	0.0	0.0	0.0	0.0	0.0	0.0	0.0	0.0	0.0	0.0	0.0	0.0	0.0	0.0	0.0	0.0	0.0	0.0	0.0	0.0	0.0	0.0	0.0	0.0	0.0	0.0	0.0	0.0	0.0	0.0	0.0	0.0	0.0	0.0	0.0	0.0	0.0	0.0	0.0	0.0	0.0	0.0	0.0	0.0	0.0	0.0	0.0	0.0	0.0	0.0	0.0	0.0	0.0	0.0	0.0	0.0	0.0	0.0	0.0	0.0	0.0	0.0	0.0	0.0	0.0	0.0	0.0	0.0	0.0	0.0	0.0	0.0	0.0	0.0	0.0	0.0	0.0	0.07116702063652122	1	0.0014215931416432593	0.0	1.2154902010142532	5.046495197999722	0.0	0.0	0.0	0.0	0.0	0.0	0.0	0.0	0.0	0.0	0.0	0.0	0.0	0.0	0.0	0.0	0.0	0.0	0.0	0.0	0.0	0.0	0.0	0.0	0.0	0.0	0.0	0.0	0.0	0.0	0.0	0.0	0.0	0.0	0.0	0.0	0.0	0.0	0.0	0.0	0.0	93.87255537287638	0.0	0.0	0.0	0.0	0.0	0.0	0.0	0.0	0.0	0.0	0.0	0.0	0.0	0.0	0.0	0.0	0.0	0.0	0.0	0.0	0.0	0.0	0.0	0.0	0.0	0.0	0.0	0.0	0.0	0.0	0.0	0.0	0.0	0.0	0.0	0.0	0.0	0.0	0.0	0.0	0.0	0.0	0.0	0.0	0.0	0.0	0.0	0.0	0.0	0.0	0.0	1.72056572338	0.0	0.0	0.0	0.0	0.0	0.0	0.0	0.0	0.0	0.0	1.72056572338		False
N4_165_051G1	False	False	True	False	False	False	False	False	False	False	False	False	False	False	False	False	False	False	False	False	False	False	False	False	True	False	False	False	True	False	True	False	True	False	True	True	False	False	True	False	False	False	False	False	False	False	False	False	True	False	False	False	False	True	False	True	False	False	False	False	False	False	False	True	False	False	False	True	True	True	False	False	False	True	False	False	False	True	False	True	False	False	False	False	False	False	False	False	True	False	False	False	False	False	False	False	False	False	False	False	False	False	False	False	False	False	False	False	False	False	False	False	False	False	True	False	False	False	True	True	True	False	True	False	False	False	True	False	False	False	False	False	False	False	False	True	False	True	False	False	False	False	False	False	True	True	False	False	False	False	False	False	True	True	False	False	True	False	True	False	False	True	False	False	False	False	False	False	False	False	False	False	False	False	False	True	False	False	False	False	False	False	True	False	False	False	False	True	False	False	False	False	False	False	False	False	False	False	False	False	False	False	False	True	False	False	False	False	True	False	False	False	False	False	False	False	False	False	False	False	False	False	False	False	False	False	False	True	False	False	False	False	False	False	False	False	False	False	True	False	False	False	False	False	False	True	True	False	False	False	True	False	False	True	False	False	True	False	False	False	False	False	False	False	False	True	False	False	True	False	False	False	False	False	True	False	False	False	True	False	False	True	False	False	True	False	False	True	False	False	False	True	False	False	True	False	False	False	False	True	False	False	False	False	False	True	False	True	True	False	False	False	False	False	False	False	False	False	False	True	False	False	False	False	True	True	False	False	True	True	False	False	False	True	False	True	False	False	True	True	False	False	True	False	True	True	False	False	True	False	False	False	False	False	False	False	False	False	False	False	True	False	False	True	False	False	True	True	True	True	False	False	True	True	False	False	False	True	False	False	False	False	False	False	False	False	False	False	True	False	False	True	False	False	True	False	False	False	False	False	True	False	False	True	False	False	False	False	False	False	False	False	False	True	False	False	False	False	False	False	False	False	False	False	False	True	True	False	False	False	True	False	False	True	False	True	False	False	False	False	False	True	False	False	False	False	False	False	False	False	False	True	False	False	True	False	False	False	False	False	True	False	False	False	False	False	False	False	True	False	True	False	True	False	False	False	False	False	True	False	False	True	True	True	False	False	False	False	False	False	True	False	False	False	False	True	False	False	False	False	False	True	False	False	False	True	False	True	False	False	False	False	False	False	True	False	False	False	False	False	False	False	False	False	False	False	False	False	True	False	False	True	False	False	False	False	False	False	True	False	False	False	False	False	True	False	False	False	False	False	False	False	False	True	False	False	False	False	False	False	False	False	True	True	False	False	False	False	False	False	False	False	False	False	False	True	False	False	True	False	False	False	False	True	False	False	False	False	False	False	False	False	False	False	False	False	True	True	True	False	False	False	False	False	False	True	False	False	False	True	False	True	False	False	False	True	False	False	False	False	False	True	False	False	False	False	False	False	False	False	False	False	False	False	False	False	True	True	False	False	False	False	False	False	True	True	False	False	False	True	True	True	True	False	False	True	False	False	False	False	False	False	False	False	False	False	True	True	False	False	False	True	False	False	False	False	False	False	False	False	False	False	True	False	False	False	False	False	False	False	True	False	False	False	False	False	False	True	False	False	False	False	False	False	False	True	False	False	False	False	False	False	False	True	False	True	False	False	False	False	False	False	False	False	True	False	False	False	False	False	False	False	True	False	False	True	False	False	False	False	False	False	False	False	False	False	False	False	False	False	False	False	True	True	False	False	False	True	False	True	False	False	False	False	False	False	False	False	False	False	True	False	False	False	False	False	False	False	False	False	False	False	False	False	False	False	False	False	False	False	False	False	False	False	False	False	False	False	True	False	False	False	True	False	True	False	False	False	False	False	False	False	False	False	False	False	False	False	False	False	False	False	False	False	False	False	False	False	False	False	False	False	False	False	False	False	True	False	True	False	False	True	False	False	True	False	False	False	False	False	False	False	False	0.0	0.0	0.0	0.0	0.0	0.0	0.0	0.0	0.0	0.0	0.0	0.0	0.0	0.0	0.0	0.0	0.0	0.0	0.0	0.0	0.0	0.0	0.0	0.0	0.0	0.0	0.0	0.0	0.0	0.0	0.0	0.0	0.0	0.0	0.0	0.0	0.0	0.0	0.0	0.0	0.0	0.0	0.0	0.0	0.0	0.0	0.0	0.0	0.0	0.0	0.0	0.0	0.0	0.0	0.0	0.0	0.0	0.0	0.0	0.0	0.0	0.0	0.0	0.0	0.0	0.0	0.0	0.0	107.70192129817444	0.0	0.0	0.0	0.0	0.0	0.0	0.0	0.0	0.0	0.0	0.0	0.0	0.0	0.0	0.0	0.0	0.0	0.0	0.0	0.0	0.0	0.0	0.0	0.0	0.0	0.0	0.0	0.0	0.0	0.0	0.0	0.0	0.0	0.0	0.0	0.0	0.0	0.0	0.0	0.0	0.0	0.0	0.0	0.0	0.0	0.0	0.0	0.0	0.0	0.0	0.0	0.0	0.0	0.0	0.0	0.0	0.0	0.0	0.0	0.0	0.0	0.0	0.0	0.0	0.0	0.0	0.0	0.0	0.0	0.0	0.0	0.0	0.0	0.0	0.0	0.0	0.0	0.0	0.0	0.0	0.0	0.0	0.0	0.0	0.0	0.0	0.0	0.0	0.0	0.0	0.0	0.0	0.0	0.0	0.0	0.0	0.0	0.0	0.0	0.0	0.0	0.0	0.0	0.0	0.0	0.0	0.0	0.0	0.0	0.0	0.0	0.0	0.0	0.0	0.0	0.0	0.0	0.0	0.0	0.0	0.0	0.0	0.0	0.0	0.0	2.9643818814448903	0.0	0.0	0.0	0.0	0.0	0.0	0.0	0.0	0.0	0.0	0.0	0.0	0.0	0.0	0.0	0.0	0.0	0.0	0.0	0.0	0.0	0.0	0.0	0.0	0.0	0.0	0.0	0.0	0.0	0.0	0.0	0.0	0.0	0.0	0.0	0.0	0.0	0.0	0.0	0.0	0.0	0.0	0.0	0.0	0.0	0.0	0.0	0.0	0.0	0.0	0.0	0.0	0.0	0.0	0.0	0.0	0.0	0.0	0.0	0.0	5.178838749212599	0.0	0.0	0.0	0.0	0.0	0.0	0.0	0.0	0.0	0.0	0.0	0.0	0.0	0.0	0.0	0.0	0.0	0.0	0.0	0.0	0.0	0.0	0.0	0.0	0.0	0.0	0.0	0.0	0.0	0.0	0.0	0.0	0.0	0.0	0.0	0.0	0.0	0.0	0.0	0.0	0.0	0.0	0.0	0.0	0.0	0.0	0.0	0.0	0.0	0.0	0.0	0.0	0.0	0.0	0.0	0.0	0.0	0.0	0.0	0.0	0.0	0.0	0.0	0.0	0.0	0.0	2.4707576483202285	0.0	0.0	0.0	0.0	0.0	0.0	0.0	0.0	0.0	0.0	0.0	0.0	0.0	0.0	0.0	0.0	0.0	0.0	0.0	0.0	0.0	0.0	0.0	0.0	0.0	0.0	0.0	0.0	0.0	0.0	0.0	0.0	0.0	0.0	0.0	0.0	0.0	0.0	0.0	0.0	0.0	0.0	0.0	0.0	0.0	0.0	0.0	0.0	0.0	0.0	0.0	0.0	0.0	0.0	0.0	0.0	0.0	0.0	0.0	225.3734442863589	0.0	0.0	24.004085532951287	0.0	0.0	0.0	0.0	0.0	0.0	0.0	0.0	0.0	0.0	51.43696245840976	27.790447324570106	0.0	0.0	0.0	0.0	0.0	0.0	0.0	0.0	0.0	32.48764164383562	0.0	0.0	0.0	0.0	0.0	0.0	0.0	0.0	0.0	0.0	0.0	0.0	0.0	0.0	0.0	0.0	0.0	0.0	0.0	0.0	0.0	0.0	0.0	0.0	0.0	0.0	0.0	0.0	0.0	0.0	1.8488530516613828	0.0	2.5760481463414635	0.0	0.0	0.0	0.0	0.0	0.0	0.0	0.0	0.0	0.0	0.0	0.0	0.0	0.0	0.0	0.0	0.0	0.0	0.0	0.0	0.0	0.0	0.0	0.0	0.0	0.0	0.0	0.0	0.0	0.0	0.0	0.0	0.0	0.0	0.0	0.0	0.0	0.0	0.0	0.0	0.0	0.0	0.0	0.0	0.0	0.0	0.0	0.0	0.0	0.0	0.0	0.0	0.0	0.0	0.0	0.0	0.0	0.0	0.0	0.0	0.0	0.0	0.0	0.0	0.0	0.0	0.0	0.0	0.0	0.0	0.0	0.0	0.0	0.0	0.0	0.0	0.0	0.0	0.0	0.0	0.0	0.0	0.0	0.0	0.0	0.0	0.0	0.0	0.0	0.0	0.0	0.0	0.0	0.0	0.0	0.0	0.0	0.0	0.0	0.0	0.0	0.0	0.0	0.0	0.0	0.0	0.0	0.0	0.0	0.0	0.0	0.0	0.0	0.0	0.0	0.0	0.0	0.0	0.0	0.0	0.0	0.0	0.0	0.0	0.0	0.0	0.0	0.0	0.0	0.0	0.0	0.0	0.0	0.0	0.0	0.0	0.0	0.0	0.0	0.0	0.0	0.0	0.0	0.0	0.0	0.0	0.0	0.0	0.0	0.0	0.0	1.7537199999999995	0.0	0.0	0.0	0.0	0.0	0.0	0.0	0.0	0.0	0.0	0.0	0.0	0.0	0.0	0.0	0.0	0.0	0.0	0.0	0.0	0.0	0.0	0.0	0.0	0.0	0.0	0.0	0.0	0.0	0.0	0.0	0.0	0.0	0.0	0.0	0.0	0.0	0.0	0.0	0.0	0.0	0.0	0.0	0.0	0.0	0.0	0.0	0.0	0.0	0.0	0.0	0.0	0.0	0.0	0.0	0.0	0.0	0.0	0.0	0.0	0.0	0.0	0.0	0.0	0.0	0.0	0.0	0.0	0.0	0.0	0.0	0.0	0.0	0.0	0.0	0.0	0.0	0.0	0.0	0.0	0.0	0.0	0.0	0.0	0.0	0.0	0.0	0.0	0.0	0.0	0.0	0.0	0.0	0.0	0.0	0.0	0.0	0.0	0.0	0.0	0.0	0.0	0.0	0.0	0.0	0.0	0.0	51	781	24.0	0.9787996717486904	2.567026926	45	84.60457566652687	84.60457566652687	84.60457566652687	84.60457566652687	84.84764103344514	84.60457566652687	84.84764103344514	84.60457566652687	84.60457566652687	84.60457566652687	84.60457566652687	84.60457566652687	0.0	84.84764103344514	0.0	0.0	84.60457566652687	84.60457566652687	84.60457566652687	84.60457566652687	84.60457566652687	84.60457566652687	84.60457566652687	84.60457566652687	84.60457566652687	0.0	0.0	0.0	84.60457566652687	84.60457566652687	0.0	0.0	84.60457566652687	84.60457566652687	84.60457566652687	84.60457566652687	84.60457566652687	84.60457566652687	84.60457566652687	84.60457566652687	84.60457566652687	84.60457566652687	84.60457566652687	0.0	84.60457566652687	84.60457566652687	84.60457566652687	84.60457566652687	0.0	84.60457566652687	0.0	84.60457566652687	0.0	84.60457566652687	84.84764103344514	84.60457566652687	84.60457566652687	84.60457566652687	84.60457566652687	84.60457566652687	0.0	84.60457566652687	84.60457566652687	84.60457566652687	0.0	84.60457566652687	84.60457566652687	0.0	0.0	84.60457566652687	0.0	0.0	0.0	84.60457566652687	84.60457566652687	84.60457566652687	0.0	84.60457566652687	0.0	0.0	0.0	0.0	0.0	0.0	0.0	84.60457566652687	0.0	0.0	84.60457566652687	84.60457566652687	84.84764103344514	84.60457566652687	0.0	84.60457566652687	84.60457566652687	84.60457566652687	84.60457566652687	0.0	84.60457566652687	0.0	0.0	0.0	84.60457566652687	0.0	0.0	0.0	84.60457566652687	84.84764103344514	84.60457566652687	84.60457566652687	84.60457566652687	84.60457566652687	84.60457566652687	0.0	84.60457566652687	0.0	84.60457566652687	84.60457566652687	84.60457566652687	84.60457566652687	0.0	84.60457566652687	84.60457566652687	84.60457566652687	0.0	84.60457566652687	84.60457566652687	0.0	0.0	0.0	0.0	0.0	84.60457566652687	84.84764103344514	84.84764103344514	84.60457566652687	84.84764103344514	84.60457566652687	84.60457566652687	0.0	84.60457566652687	0.0	0.0	0.0	84.60457566652687	84.84764103344514	0.0	0.0	84.60457566652687	84.60457566652687	0.0	0.0	84.60457566652687	0.0	0.0	84.84764103344514	0.0	84.84764103344514	84.84764103344514	0.0	84.60457566652687	84.60457566652687	0.2430653669182671	0.0	0.0	84.84764103344514	0.0	0.0	84.60457566652687	84.60457566652687	84.60457566652687	0.0	0.0	84.84764103344514	0.0	0.2430653669182671	0.0	84.60457566652687	0.2430653669182671	0.0	84.60457566652687	84.60457566652687	84.60457566652687	0.0	84.60457566652687	0.0	0.0	84.60457566652687	0.0	84.60457566652687	0.0	84.60457566652687	84.60457566652687	0.0	84.60457566652687	0.0	84.60457566652687	0.0	0.0	84.60457566652687	0.0	84.60457566652687	84.60457566652687	84.60457566652687	84.60457566652687	84.60457566652687	84.60457566652687	0.2430653669182671	84.60457566652687	84.60457566652687	0.0	84.60457566652687	84.60457566652687	84.60457566652687	84.60457566652687	0.0	84.60457566652687	84.60457566652687	84.60457566652687	0.0	84.60457566652687	84.60457566652687	0.0	84.60457566652687	84.60457566652687	0.0	0.0	0.0	0.0	0.0	0.0	0.0	84.60457566652687	0.0	84.60457566652687	84.60457566652687	84.60457566652687	0.0	0.0	0.0	0.0	0.0	0.2430653669182671	0.0	0.0	0.0	0.0	84.60457566652687	0.0	84.60457566652687	0.0	0.0	84.60457566652687	0.2430653669182671	0.0	0.2430653669182671	0.0	84.60457566652687	0.0	84.60457566652687	0.0	0.0	84.60457566652687	84.60457566652687	0.0	0.0	0.0	0.0	0.0	0.0	0.0	0.0	0.0	0.0	0.0	0.0	0.0	0.0	0.0	0.0	0.0	0.0	0.0	0.0	0.0	84.60457566652687	0.0	84.60457566652687	0.0	0.0	0.0	0.0	0.0	84.60457566652687	84.60457566652687	84.60457566652687	84.60457566652687	84.60457566652687	84.60457566652687	0.0	84.60457566652687	0.0	84.60457566652687	84.60457566652687	0.0	0.0	84.84764103344514	0.0	0.0	0.0	0.2430653669182671	0.0	0.0	0.0	84.60457566652687	0.0	0.0	84.60457566652687	0.0	0.0	0.0	0.0	0.0	0.0	0.0	0.0	0.0	0.2430653669182671	0.0	0.0	84.60457566652687	84.60457566652687	0.0	0.0	0.0	84.60457566652687	0.0	0.0	0.0	0.0	0.0	0.0	0.0	0.0	0.2430653669182671	0.0	0.0	0.0	0.0	0.0	0.0	0.0	84.60457566652687	0.0	0.0	84.60457566652687	0.0	0.0	0.0	0.0	0.0	0.0	0.2430653669182671	0.0	0.2430653669182671	0.0	0.0	0.2430653669182671	0.0	0.2430653669182671	0.0	0.2430653669182671	0.0	0.0	0.0	0.0	0.0	0.0	0.0	0.0	0.0	0.0	0.0	0.0	0.0	0.0	0.0	0.0	0.2430653669182671	0.0	0.0	0.0	0.0	0.0	0.0	0.2430653669182671	0.0	0.2430653669182671	0.0	0.0	0.0	0.0	0.0	0.2430653669182671	0.0	0.0	0.0	0.0	0.0	0.0	0.0	0.0	0.0	0.0	0.0	0.0	0.0	0.0	0.0	0.0	0.0	0.2430653669182671	0.0	0.0	0.0	0.0	0.2430653669182671	0.0	0.0	0.0	0.0	0.2430653669182671	0.0	0.2430653669182671	0.0	0.0	0.0	0.2430653669182671	0.0	0.0	0.0	0.0	0.0	0.0	0.0	0.0	0.0	0.2430653669182671	0.0	0.07280767706525257	1	0.028326455697632036	0.0	1.2959757105039955	5.277748726283087	0.0	0.0	0.0	0.0	0.0	0.0	0.0	0.0	0.0	0.0	0.0	0.0	0.0	0.0	0.0	0.0	0.272042859670417	0.0	0.0	0.0	0.0	0.0	0.0	0.0	0.0	0.0	0.0	0.0	0.0	0.0	0.0	0.0	0.0	0.0	0.0	0.0	0.0	0.0	0.0	0.0	0.0	95.5283250687648	0.0	0.0	0.0	0.0	0.0	0.0	0.0	0.0	0.0	0.0	0.0	0.0	0.0	0.0	0.0	0.0	0.0	0.0	0.0	0.0	0.0	0.0	0.0	0.0	0.0	0.0	0.0	0.0	0.0	0.0	0.0	0.0	0.0	0.0	0.0	0.0	0.0	0.0	0.0	0.0	0.0	0.0	0.0	0.0	0.0	0.0	0.0	0.0	0.0	0.0	0.0	1.4323038115	0.0	0.0	0.0	0.0	0.0	0.0	0.0	0.0	0.0	0.0	1.4323038115		False
N4_166_020G1	True	False	False	False	False	False	False	False	False	False	False	False	False	False	False	False	False	False	False	False	False	False	False	True	False	False	False	True	False	False	True	False	True	False	True	True	True	False	True	False	False	False	False	False	False	False	False	False	True	True	False	True	False	True	False	True	True	False	False	False	False	False	False	True	False	True	False	True	False	True	False	True	False	True	False	False	False	True	False	True	False	False	False	True	False	False	True	True	True	False	True	True	False	False	True	False	False	False	False	False	False	False	False	False	False	False	False	False	False	False	False	False	False	False	True	False	False	True	True	True	True	True	True	False	True	True	True	False	False	False	False	True	False	False	False	True	False	True	False	False	True	False	False	False	True	True	False	False	False	False	False	True	True	True	True	True	True	False	True	False	False	True	False	False	False	False	False	False	False	False	False	False	False	False	False	True	True	False	False	False	False	False	True	False	True	False	False	True	False	False	False	False	False	False	False	False	True	False	False	False	False	False	False	True	False	True	True	False	False	False	False	False	True	False	False	True	False	False	False	False	False	True	True	False	False	False	True	True	False	False	False	False	False	False	False	False	False	False	True	False	False	True	False	False	False	True	True	False	False	False	False	False	False	True	True	False	True	False	False	False	False	False	False	False	False	True	False	False	True	False	False	True	False	False	True	False	False	False	True	True	False	True	False	False	True	True	False	True	False	True	True	True	False	False	True	False	False	False	True	True	False	True	False	True	False	False	False	True	True	True	False	True	True	True	False	False	False	False	False	True	False	False	False	False	True	True	False	True	True	True	False	False	False	True	False	True	False	False	True	True	False	False	True	False	True	True	False	False	True	False	False	False	True	False	False	False	False	True	True	True	True	False	False	True	False	False	True	True	True	True	True	False	True	True	False	False	False	True	False	False	True	False	True	False	False	False	True	False	True	False	False	True	False	True	True	False	False	True	True	True	True	False	False	True	False	False	False	False	False	True	False	False	True	True	False	True	True	False	False	False	False	False	False	False	False	True	True	False	False	False	True	False	False	True	False	True	False	True	False	False	False	True	False	False	False	False	False	False	False	True	False	True	False	False	True	False	False	False	False	False	True	False	False	False	False	False	False	False	True	False	True	False	True	True	False	False	False	False	True	False	True	True	True	True	False	False	False	False	False	False	True	True	False	False	True	True	False	False	False	True	False	False	False	False	False	True	True	True	False	False	False	False	False	False	True	False	False	False	False	False	True	False	False	True	True	True	False	False	True	False	True	True	False	False	False	False	False	False	True	False	False	False	True	False	True	False	False	False	False	False	False	True	True	True	True	False	False	True	False	False	True	False	True	True	False	True	False	False	False	False	False	False	False	False	False	True	False	False	True	False	False	True	True	True	False	False	True	False	False	False	False	False	False	False	False	False	True	True	True	False	False	False	False	False	True	True	False	False	False	True	False	True	False	True	False	True	False	False	False	False	False	True	False	True	False	False	True	False	False	False	True	False	False	False	False	False	True	True	False	False	False	False	False	False	True	True	False	False	False	True	True	True	True	True	False	True	False	True	False	False	False	False	False	False	False	True	True	True	False	False	False	True	False	True	False	True	False	False	False	False	False	True	True	False	False	True	False	False	True	False	True	False	False	False	False	True	False	True	False	False	False	True	False	False	False	True	False	False	False	False	False	False	True	True	False	True	False	True	False	False	False	False	False	False	True	True	False	True	True	False	False	False	True	False	False	True	False	False	False	True	False	False	False	False	False	True	True	False	False	False	False	False	True	True	False	False	False	True	False	True	False	False	False	False	False	False	False	False	False	True	True	False	False	False	False	False	False	False	False	False	False	False	False	False	False	True	True	False	False	False	False	False	False	False	False	False	False	False	True	False	False	False	True	False	True	False	False	False	False	False	False	False	False	False	False	False	False	True	False	False	False	False	False	False	True	False	False	False	True	True	False	False	False	True	True	False	True	False	True	False	True	True	False	False	True	True	False	False	False	False	True	False	False	0.0	0.0	0.0	0.0	0.0	0.0	0.0	0.0	0.0	0.0	0.0	0.0	0.0	0.0	0.0	0.0	0.0	0.0	0.0	0.0	0.0	0.0	0.0	0.0	0.0	0.0	0.0	0.0	0.0	0.0	0.0	0.0	0.0	0.0	0.0	0.0	0.0	0.0	0.0	0.0	0.0	0.0	0.0	0.0	0.0	0.0	0.0	0.409847	12.512426066125824	0.0	0.0	0.0	0.0	0.0	0.0	0.0	0.0	0.0	0.0	0.0	0.0	0.0	0.0	0.0	0.0	0.0	0.0	0.0	666.1299505679513	3.0205585714285714	0.0	0.0	0.0	0.0	0.0	0.0	0.0	0.0	0.0	0.0	0.0	0.0	0.0	0.0	0.0	0.0	0.0	0.0	0.0	0.0	0.0	0.0	0.0	0.0	0.0	0.0	0.0	0.0	0.0	0.0	0.0	0.0	0.0	0.0	0.0	0.0	0.0	0.0	0.0	0.0	0.0	0.0	0.0	0.0	0.0	0.0	0.0	0.0	0.0	0.0	0.0	0.0	0.0	0.0	0.0	0.0	0.0	0.0	0.0	0.0	0.0	1.4201161033295064	0.0	0.0	0.0	0.0	0.0	0.0	0.0	0.0	0.0	0.0	0.0	0.0	0.0	0.0	0.0	0.0	0.0	0.0	0.0	0.0	0.0	0.0	0.0	0.0	0.0	0.0	0.0	0.0	0.0	0.0	0.0	0.0	0.0	0.0	0.0	0.0	0.0	0.0	0.0	0.0	0.0	0.0	0.0	0.0	0.0	0.0	0.0	0.0	0.0	0.0	0.0	0.0	0.0	0.0	14.626778133138025	0.0	22.49652632036848	0.0	0.0	0.0	0.0	0.0	15.539717690645261	0.0	0.0	0.0	0.0	0.0	0.0	86.9483962652334	0.0	0.0	8.331801140906872	0.0	0.0	0.0	0.0	0.0	0.0	0.0	0.0	0.0	0.0	0.0	0.0	104.40284990000002	0.0	0.0	0.0	0.0	137.05673632100053	0.0	0.0	0.0	217.04341238938056	166.707555660111	0.0	209.35624116196217	237.8764735477969	173.84752412569316	1.546332554596242	0.0	0.0	0.0	231.52669808020474	182.1739382373352	267.4511412222306	0.0	208.24658992592592	0.0	267.4148141856142	0.0	0.0	0.0	0.0	0.0	0.0	0.0	0.0	0.0	0.0	0.0	0.0	98.68762410629921	0.0	0.0	0.0	0.0	0.0	0.0	0.0	0.0	0.0	0.0	0.0	0.0	0.0	0.0	0.0	0.0	0.0	0.0	0.0	0.0	0.0	0.0	0.0	0.0	0.0	0.0	0.0	0.0	0.0	0.0	25.830717969443068	0.0	0.0	0.0	0.0	0.0	0.0	0.0	0.0	0.0	0.0	0.0	0.0	0.0	0.0	0.0	0.0	0.0	0.0	0.0	0.0	0.0	0.0	0.0	0.0	0.0	0.0	0.0	0.0	0.0	0.0	0.0	0.0	0.0	0.0	0.0	0.0	0.0	0.0	1.102537478485127	0.0	0.0	0.0	0.0	0.0	0.0	0.0	0.0	0.0	0.0	0.0	0.0	0.0	0.0	0.0	0.0	0.0	0.0	0.0	0.0	0.0	0.0	0.0	0.0	0.0	0.0	0.0	0.0	0.0	0.0	0.0	0.0	0.0	159.19839281111354	229.33540414242802	0.0	0.0	192.4442841758899	291.4068223743228	133.67942186961022	0.0	0.0	0.0	0.0	0.0	0.0	0.0	0.0	0.0	0.0	0.0	0.0	0.0	0.0	0.0	171.30620244938763	15.089545087122525	0.0	0.0	0.0	0.0	0.0	0.0	0.0	0.0	0.0	0.0	0.0	74.10928140167111	0.0	142.46482118890927	68.89086819345239	0.0	0.0	0.0	0.0	0.0	0.0	0.0	0.0	229.1604292424577	107.92121424657532	0.0	0.0	0.0	0.0	210.42476114344657	0.0	0.0	0.0	0.0	0.0	0.0	0.0	0.0	0.0	0.0	0.0	0.0	0.0	0.0	1.1193846288770053	0.0	0.0	0.0	0.0	0.0	0.0	0.0	0.0	6.0146991299276875	0.0	7.3564381272748625	2.2429754260334813	0.0	0.0	0.0	0.0	0.0	0.0	0.0	0.0	0.0	8.676347712618972	0.0	0.0	0.0	0.0	0.0	0.0	0.0	0.0	0.0	0.0	0.0	0.0	0.0	0.0	17.776888727825643	0.0	0.0	0.0	0.0	0.0	0.0	0.0	0.0	0.0	0.0	0.0	0.0	0.0	0.0	0.0	0.0	0.0	0.0	0.0	0.0	0.0	0.0	0.0	0.0	0.0	0.0	0.0	0.0	171.49211384286474	0.0	0.0	0.0	0.0	0.0	0.0	0.0	0.0	0.0	0.0	0.0	0.0	0.0	0.0	0.0	0.0	0.0	0.0	0.0	0.0	0.0	0.0	0.0	0.0	0.0	0.0	0.0	0.0	0.0	0.0	0.0	0.0	0.0	0.0	0.0	0.0	0.0	0.0	0.0	0.0	0.0	0.0	0.0	0.0	0.0	12.429816979924354	0.0	0.0	0.0	0.0	0.0	0.0	0.0	0.0	0.0	0.0	0.0	0.0	0.0	0.0	0.0	0.0	0.0	0.0	0.0	0.0	0.0	0.0	0.0	0.0	0.0	0.0	0.0	0.0	0.0	0.0	0.0	0.0	0.0	0.0	0.0	0.0	0.0	0.0	0.0	0.0	0.0	0.0	0.0	0.0	0.0	0.0	0.0	0.0	0.0	0.0	0.0	0.0	0.0	0.0	0.0	0.0	0.0	0.0	0.0	0.0	0.0	0.0	0.0	0.0	0.0	0.0	0.0	0.0	0.0	0.0	0.0	0.0	0.0	0.0	0.0	0.0	0.0	0.0	0.0	0.0	0.0	0.0	0.0	0.0	0.0	0.0	0.0	0.0	0.0	0.0	0.0	0.0	0.0	0.0	0.0	0.0	0.0	0.0	0.0	0.0	0.0	0.0	0.0	0.0	0.0	0.0	0.0	0.0	0.0	0.0	0.0	0.0	0.0	0.0	0.0	0.0	0.0	0.0	11.0934483632287	0.0	0.0	0.0	0.0	0.0	0.0	0.0	0.0	0.0	0.0	0.0	0.0	0.0	0.0	0.0	0.0	0.0	0.0	0.0	0.0	0.0	0.0	0.0	0.0	0.0	0.0	0.0	0.0	0.0	0.0	0.0	0.0	0.0	0.0	0.0	0.0	0.0	0.0	0.0	0.0	0.0	20	815	26.0	0.982763441518722	8.842536074	14	55.859761436461106	80.0612663753364	79.25827421135433	54.373962754108845	80.74490850444847	54.779720093397806	72.36566447549008	70.25651953035697	64.26190860634892	70.94157367887226	64.26190860634892	54.702484476846884	0.0	79.69787046595262	16.237677182622154	0.0	80.7364558606966	79.32019958531055	70.94157367887226	80.06140110694855	64.49935948695837	78.63669218781064	78.89626723133622	78.89626723133622	31.95003208987956	0.0	16.25597201004988	0.0	22.254816186131848	6.700781132621768	16.237677182622154	0.0	70.94018405423542	71.04133737492486	80.06124398057	80.0599890875453	55.75795267961534	79.69784807118624	70.94676437771369	54.702484476846884	0.7061702086137192	78.89626723133622	61.974947919602	0.0	72.77963141515586	80.73577430065923	78.89769416960927	70.94016165946903	1.055468202768454	79.9516230972589	0.0	70.94817639711692	0.0	71.9867617918609	63.036118721847394	54.018842347734825	70.94016165946903	71.98534977245765	80.72251515655897	78.91458445353031	25.24973434816573	78.89814024688103	22.254816186131848	79.94335075463604	24.58878996340087	79.95948001325705	54.709682922845246	0.0	17.28286529561078	54.702484476846884	9.804859181825202	0.0	0.0	70.25794646863002	70.25651953035697	6.017139003509704	64.24079254625052	79.27534265548495	16.2390892020254	16.237677182622154	0.0014269382730496495	1.4409959994086703	0.0	0.0	16.237677182622154	54.702484476846884	0.0	0.7127729268583698	70.25651953035697	0.790604271163024	26.04242402760159	70.94676437771369	1.0385853947439745	80.32742174234022	70.94016165946903	54.702499395716686	54.702484476846884	0.00660271824465059	54.702484476846884	0.00660271824465059	16.237677182622154	0.0	6.700781132621768	0.0	0.00660271824465059	0.0014120194032474762	70.94159607363866	71.31923708361776	70.94016165946903	78.90476535989207	54.702484476846884	54.7127869613931	6.700781132621768	0.00660271824465059	0.02252807950165529	0.0	6.700781132621768	6.017139003509704	72.10528061621157	70.94676437771369	0.0	6.700781132621768	70.94016165946903	54.702484476846884	0.4057573392889668	54.702484476846884	70.94016165946903	0.0	48.00170334422511	0.0	0.0	16.237677182622154	80.35751516816002	80.74444750830692	80.73718632006249	54.018842347734825	80.74363121665738	54.711094942248494	54.711094942248494	0.0	22.93845831524392	0.3776484858756838	0.0	1.0494612122775258	70.94016165946903	80.74504323606064	0.0	70.25651953035697	80.06140110694855	6.017139003509704	6.004891013787877	0.0014120194032474762	0.02252807950165529	0.0	0.0	48.707873552838834	0.0	56.136196893244744	55.50277311003601	0.4176551011555413	48.707873552838834	49.47535401674647	0.3776484858756838	0.0	0.0	64.08928356357653	0.0	0.0	71.74890293641003	70.94016165946903	6.017139003509704	0.0	0.0	72.7635872935473	0.0	1.4162338806196582	0.0014120194032474762	54.702484476846884	0.7834058251646505	7.957382859658269	70.94016165946903	70.94676437771369	70.25651953035697	0.0	6.017139003509704	16.237677182622154	48.00170334422511	57.01459172028802	24.600967032051354	22.939870334647164	0.0	54.018842347734825	70.94016165946903	0.010280089779828836	80.06124398057	0.00660271824465059	71.73943913827972	0.0014120194032474762	0.0	70.94016165946903	0.0	70.94016165946903	71.34734593703105	72.38175338663144	70.94678677248005	70.94016165946903	6.700781132621768	1.8304438636604912	6.700781132621768	6.700781132621768	0.0014120194032474762	70.94016165946903	22.254816186131848	70.94016165946903	70.94016165946903	0.0	70.94016165946903	54.702484476846884	54.018842347734825	78.87360442022239	54.702484476846884	70.96690913064862	64.23938052684727	54.702484476846884	64.94555073546098	0.00660271824465059	1.8291896659069984	0.0014120194032474762	0.0014269382730496495	0.4057573392889668	1.0560639305221766	1.0385853947439745	70.94016165946903	48.00170334422511	70.94016165946903	54.702484476846884	64.94555073546098	0.0	70.25651953035697	0.0	0.4071842775620164	0.0	0.7936859149444794	0.0	0.0	0.0	0.0	54.702484476846884	0.0	54.702484476846884	0.0	0.0	7.490789676031069	1.4162562753860477	16.237677182622154	1.839469755686828	0.4057573392889668	70.94016165946903	0.0	6.017139003509704	48.001725738991496	16.237677182622154	54.702484476846884	48.685345473337186	16.237677182622154	16.237677182622154	0.0005957277537228057	0.0	16.237677182622154	0.0	0.0	48.707873552838834	16.237677182622154	0.0	1.0385853947439745	0.8009067557092422	0.0	0.41295578528734017	0.0	16.237677182622154	16.237677182622154	0.3776484858756838	7.96627332480124	7.96625093003485	16.237677182622154	70.94016165946903	0.016882808024479425	22.93845831524392	0.0	0.0	0.0	0.0	0.0	56.543403565573136	54.702484476846884	22.2322881066302	55.50339123255613	22.93845831524392	55.13500420618524	0.0	22.2322881066302	0.0	79.32019958531055	70.94016165946903	0.0	7.9565665680087445	80.7434964850452	0.0	0.0014120194032474762	9.804881576591592	0.3776484858756838	0.0	0.0	0.00660271824465059	6.017139003509704	0.0	48.00170334422511	6.700781132621768	0.0	0.0	0.0	0.0	0.7900085434093012	16.2390892020254	0.0	0.0	0.0	49.09580212849435	0.0	0.0	54.70908719509154	55.50336883778974	0.0	16.237677182622154	0.0	54.702484476846884	0.0	16.237677182622154	16.237677182622154	1.0385853947439745	1.4337348111642498	0.0	0.0	0.0	0.3776484858756838	0.0	0.0	0.0	0.0	0.4136142552871101	0.0	0.0	54.702484476846884	0.0	1.0452105077550145	70.25651953035697	0.0	16.237677182622154	0.0	16.237677182622154	16.237677182622154	16.237677182622154	22.2322881066302	0.0	0.0	0.0	16.237677182622154	16.237677182622154	0.0	0.0	0.0	0.0	16.237677182622154	0.0	0.0	0.0	0.0	0.0	0.0	0.0	0.0	0.0	0.0	0.0	0.0	16.237677182622154	0.0	0.0	0.0	0.0	0.0	0.0	0.0	0.0	0.0	0.0	0.0	0.0	0.0	16.237677182622154	5.9946109240080485	22.2322881066302	0.0	0.0	0.0	5.9946109240080485	0.0	0.0	16.237677182622154	0.0	0.0	16.237677182622154	16.237677182622154	0.0	0.0	0.0	16.237677182622154	16.237677182622154	0.0	0.0	0.0	16.237677182622154	16.237677182622154	0.0	16.237677182622154	22.2322881066302	16.237677182622154	22.2322881066302	0.0	22.2322881066302	0.0	0.0	0.0	0.0	0.0	0.0	0.0	16.237677182622154	0.0	16.237677182622154	0.0	22.2322881066302	16.237677182622154	16.237677182622154	16.237677182622154	0.0	0.0	16.237677182622154	0.0	0.1819256804501373	5	1.7407656557013662	0.0	8.160892277610335	3.614888701685567	0.0	0.0	0.0	0.0	0.0	0.0	0.0	0.0	0.0	0.0	0.0	0.0	0.0	0.0	0.0	0.0	0.4327467349838034	0.0	0.0	0.4598526081172761	1.194528516774474	0.0	0.0	0.0	0.0	0.0	0.0	0.0	8.911702040968118	0.0	0.0	0.0	0.0	0.0	0.0	0.0	0.0	0.0	0.0	0.0	0.0	62.23540154267738	0.0	0.0	0.0	0.0	0.0	0.0	18.52927786789145	0.0	0.0	0.0	0.0	0.0	0.0	0.0	0.0	0.0	0.0	0.0	0.0	0.0	0.0	0.0	0.0	0.0	0.0	0.0	1.38163245115	0.0	0.0	1.2994991423200002	1.23271490249	0.0	0.0	0.0	0.0	0.0	0.0	0.0	1.1759730227299998	0.0	0.0	0.0	0.0	0.0	0.0	0.0	0.0	0.0	0.0	0.0	0.0	1.320587161635	0.0	0.0	0.0	0.0	0.0	0.0	1.6671868146899995	0.0	0.0	0.0	1.2994991423200002	False	False
N4_166_027G1	True	False	False	False	False	False	False	False	False	False	False	False	False	False	False	False	False	False	False	False	False	False	False	True	False	False	False	True	False	False	True	False	True	False	True	True	True	False	True	False	False	False	False	False	False	False	False	False	True	True	False	True	False	True	False	True	True	False	False	False	False	True	False	True	False	True	False	True	False	True	False	True	False	True	False	False	True	True	False	True	False	False	False	True	False	False	True	True	True	False	True	True	False	False	True	False	False	False	False	False	False	False	False	False	False	False	False	False	False	False	False	False	False	False	True	True	False	True	True	True	True	True	True	False	True	False	True	False	False	False	False	True	False	False	False	True	False	True	False	False	True	False	False	False	True	True	False	False	False	False	False	True	True	True	True	True	True	False	True	False	False	False	False	False	False	False	False	False	False	False	False	False	False	False	False	True	True	False	False	False	False	False	True	False	True	False	False	True	False	False	True	False	False	False	False	False	True	False	False	False	False	False	False	True	False	True	True	False	True	False	False	False	True	False	False	True	False	False	False	False	False	True	True	False	False	False	True	True	False	False	False	False	False	False	False	False	False	True	False	False	False	True	False	False	False	True	True	False	False	False	False	False	False	True	True	False	True	False	False	False	False	False	False	False	False	True	False	False	True	False	False	True	False	False	True	False	False	False	True	True	False	True	False	False	True	True	False	True	False	True	True	True	False	False	True	False	False	False	True	True	False	True	False	True	False	False	False	True	True	True	False	True	True	True	False	False	False	False	False	True	False	False	False	False	True	True	False	True	True	True	False	False	False	True	False	True	False	False	True	True	False	False	True	False	True	True	False	False	True	False	False	False	False	True	False	False	False	True	True	True	True	False	False	True	False	False	True	True	True	True	True	False	True	True	False	False	False	True	False	False	True	False	True	False	True	False	True	False	True	True	False	True	False	True	True	True	False	True	True	False	True	False	False	True	False	False	False	False	False	True	False	False	True	True	False	True	True	False	False	False	False	False	False	False	False	True	True	False	False	False	True	False	False	True	False	True	False	True	False	False	False	True	False	False	False	False	False	False	False	True	False	True	False	False	True	False	False	True	False	False	True	False	False	False	False	False	False	False	True	False	True	False	True	True	False	False	False	False	True	False	True	True	True	True	True	False	True	False	False	False	True	True	False	False	True	True	False	False	False	True	False	False	False	False	True	True	True	True	False	False	True	False	False	False	True	False	False	False	False	False	True	True	False	True	True	True	False	False	True	False	True	True	False	False	False	False	False	False	True	False	False	False	True	False	True	False	False	False	False	False	False	True	True	True	True	False	False	True	False	False	True	False	True	True	False	True	False	False	False	False	False	False	False	False	False	True	False	False	True	False	False	True	False	True	False	False	True	False	False	False	False	False	False	False	False	False	True	True	True	False	True	False	False	False	True	True	False	False	False	True	False	True	False	True	False	True	False	False	False	False	False	True	False	True	False	False	True	False	False	False	True	False	False	False	False	False	True	True	False	False	False	False	False	False	True	True	True	False	False	True	True	True	True	True	False	True	False	True	False	False	False	False	False	False	False	True	True	True	False	False	False	True	False	True	False	True	False	False	False	False	False	True	True	False	False	True	False	False	True	False	True	True	True	False	False	True	False	True	False	False	False	True	False	False	False	True	False	False	False	False	False	False	True	True	False	True	False	True	False	False	False	False	False	False	True	True	False	True	True	False	False	False	True	False	False	True	False	True	False	True	False	False	False	False	False	True	True	False	False	False	False	False	True	True	False	False	False	True	False	True	True	True	False	False	False	False	False	False	False	False	True	False	False	False	False	False	False	True	False	False	False	False	False	False	False	True	True	False	False	False	False	False	True	False	False	False	False	False	True	False	False	True	True	False	True	False	False	False	False	False	False	False	False	False	False	False	False	True	False	False	False	False	False	False	True	False	False	False	True	True	False	False	False	True	True	False	True	False	True	False	True	True	False	False	True	True	False	False	False	False	True	False	False	0.0	0.0	0.0	0.0	0.0	0.0	0.0	0.0	0.0	0.0	0.0	0.0	0.0	0.0	0.0	0.0	0.0	0.0	0.0	0.0	0.0	0.0	0.0	0.0	0.0	0.0	0.0	0.0	0.0	0.0	0.0	0.0	0.0	0.0	0.0	0.0	0.0	0.0	0.0	0.0	0.0	0.0	0.0	0.0	0.0	0.0	0.0	14.871999999999998	9.501717351523038	0.0	0.0	0.0	0.0	0.0	0.0	0.0	0.0	0.0	0.0	0.0	0.0	0.0	0.0	0.0	0.0	0.0	0.0	0.0	1796.0356515212982	196.37733333333333	0.0	0.0	0.0	0.0	0.0	0.0	0.0	0.0	0.0	0.0	0.0	0.0	0.0	0.0	0.0	0.0	0.0	0.0	0.0	0.0	0.0	0.0	0.0	1.5576265429234335	0.0	0.0	0.0	0.0	0.0	0.0	0.0	0.0	0.0	0.0	0.0	0.0	0.0	0.0	0.0	0.0	0.0	0.0	0.0	0.0	0.0	0.0	0.0	0.0	0.8752772659713167	0.0	0.0	0.0	0.0	0.0	0.0	0.0	0.0	0.0	1.0861454396234742	0.0	0.0	0.0	0.0	0.0	0.0	0.0	0.0	0.0	0.0	0.0	0.0	0.0	0.0	0.0	0.0	0.0	0.0	0.0	0.0	0.0	0.0	0.0	0.0	0.0	0.0	0.0	0.0	0.0	0.0	0.0	0.0	0.0	0.0	0.0	0.0	0.0	0.0	0.0	0.0	0.0	0.0	0.0	0.0	0.0	0.0	0.0	0.0	0.0	0.0	0.0	0.0	0.0	0.0	0.0	0.0	0.0	13.065226871744793	0.0	17.52209711873081	0.0	0.0	0.0	0.0	0.0	10.629827835751772	0.0	0.0	0.0	0.0	0.0	0.0	22.982419535099183	0.0	0.0	6.443562014627013	0.0	0.0	0.0	0.0	0.0	0.0	0.0	0.0	0.0	0.0	0.0	0.0	58.436837890909096	0.0	0.0	0.0	0.0	42.155359958311614	0.0	0.0	0.0	46.6795582300885	48.41291021925284	0.0	55.36435527541792	62.04820745540478	51.629309966728286	0.0	0.0	0.0	0.0	51.2395120947099	44.258869049271354	68.91422006881591	0.0	57.45081354074075	0.0	845.9355440703563	0.0	109.04810277910877	0.0	0.0	0.0	0.0	0.0	0.0	0.0	0.0	0.0	0.0	163.52994435039372	0.0	71.8971149758743	0.0	0.0	0.0	0.0	0.0	0.0	0.0	0.0	0.0	0.0	0.0	0.0	0.0	0.0	0.0	0.0	0.0	0.0	0.0	0.0	0.0	0.0	0.0	0.0	0.0	0.0	0.0	0.0	21.230889469360925	0.0	0.0	267.3733713004819	0.0	0.0	0.0	0.0	0.0	0.0	0.0	0.0	0.0	0.0	0.0	0.0	0.0	0.0	0.0	0.0	0.0	0.0	0.0	0.0	0.0	0.0	0.0	0.0	0.0	0.0	0.0	0.0	0.0	0.0	0.0	0.0	0.0	0.0	0.0	0.0	0.0	0.0	0.0	0.0	0.0	0.0	0.0	0.0	0.0	0.0	0.0	0.0	0.0	0.0	0.0	0.0	0.0	0.0	0.0	0.0	0.0	0.0	0.0	0.0	0.0	0.0	0.0	0.0	0.0	0.0	0.0	0.0	0.0	49.30520646418761	64.43551381448572	0.0	0.0	53.89114026323661	72.77181356809878	43.387281303897886	0.0	0.0	0.0	0.0	0.0	0.0	0.0	0.0	0.0	0.0	0.0	0.0	0.0	0.0	0.0	42.259719795051225	48.16237503644568	0.0	0.0	0.0	0.0	0.0	0.0	0.0	0.0	0.0	0.0	0.0	27.20118391644589	0.0	177.82678228503613	28.59872948247355	0.0	0.0	0.0	0.0	0.0	0.0	0.0	0.0	77.1960291318736	212.5024493150685	0.0	0.0	0.0	0.0	59.52302573196787	0.0	0.0	0.0	0.0	0.0	0.0	0.0	0.0	0.0	0.0	0.0	0.0	0.0	0.0	0.0	114.62331049596308	0.0	0.0	0.0	0.0	0.0	0.0	0.0	0.0	0.0	5.3487156969590215	0.0	0.0	0.0	0.0	0.0	0.0	0.0	0.0	0.0	0.0	0.0	0.0	0.0	0.0	0.0	0.0	0.0	0.0	0.0	0.0	0.0	0.0	0.0	0.0	0.0	0.0	0.0	0.0	0.0	0.0	0.0	0.0	0.0	0.0	0.0	0.0	0.0	0.0	0.0	0.0	0.0	0.0	0.0	0.0	0.0	0.0	0.0	0.0	0.0	0.0	0.0	0.0	0.0	0.0	47.625872955638684	0.0	0.0	0.0	0.0	0.0	0.0	0.0	0.0	0.0	0.0	0.0	0.0	0.0	0.0	0.0	0.0	0.0	0.0	0.0	0.0	0.0	0.0	0.0	0.0	0.0	0.0	0.0	0.0	0.0	0.0	0.0	0.0	0.0	0.0	0.0	0.0	0.0	0.0	0.0	0.0	0.0	0.0	0.0	0.0	0.0	0.0	0.0	0.0	0.0	0.0	0.0	0.0	0.0	0.0	0.0	0.0	0.0	0.0	0.0	0.0	0.0	0.0	0.0	0.0	0.0	0.0	0.0	0.0	0.0	0.0	0.0	0.0	0.0	0.0	0.0	0.0	0.0	0.0	0.0	0.0	0.0	0.0	0.0	0.0	0.0	0.0	0.0	0.0	25.8164	0.0	0.0	0.0	0.0	0.0	0.0	0.0	0.0	0.0	3.7223500000000014	0.0	0.0	0.0	0.0	0.0	0.0	0.0	0.0	0.0	0.0	0.0	0.0	0.0	0.0	0.0	0.0	0.0	0.0	0.0	0.0	0.0	0.0	0.0	0.0	0.0	0.0	0.0	0.0	0.0	0.0	0.0	0.0	0.0	0.0	0.0	0.0	0.0	0.0	0.0	0.0	0.0	0.0	0.0	0.0	0.0	0.0	0.0	0.0	0.0	0.0	0.0	0.0	0.0	0.0	0.0	0.0	0.0	0.0	0.0	0.0	0.0	0.0	0.0	0.0	0.0	23.54630594170404	0.0	0.0	0.0	0.0	0.0	0.0	0.0	0.0	0.0	0.0	0.0	0.0	0.0	0.0	0.0	0.0	0.0	0.0	0.0	0.0	0.0	0.0	0.0	0.0	0.0	0.0	0.0	0.0	0.0	0.0	0.0	0.0	0.0	0.0	0.0	0.0	0.0	0.0	0.0	0.0	0.0	27	815	26.0	0.9786060059001964	8.309223238	21	47.337430191809844	76.99873894552717	65.60758064832625	28.73016118622011	79.34210153986913	28.749207674382035	36.742757084644666	33.12917071686705	22.136826522417834	35.47763341368892	22.136826522417834	31.256446480367465	0.0	77.56442591379667	4.216086830841548	0.0	78.51367414342201	77.25454575173599	35.47763341368892	76.9989722251446	75.11998475069531	74.91141643701145	60.91197303524496	60.91197303524496	60.75190916156417	0.0	20.539831858913104	0.0	15.701213687969284	13.828489451469698	4.216086830841548	0.0	35.47255351039657	33.46317727038202	76.99871874633959	76.9938721226647	48.52433963558444	77.56440571460911	40.74007665063452	31.256446480367465	2.836145257020482	60.91197303524496	54.352523610061425	0.0	53.891744835450886	79.33121923854938	60.91708761759985	35.472533311209006	17.26789315521698	78.17965311003206	0.0	40.745176753114436	0.0	41.694424982739775	57.00552736753407	28.9130838860255	35.472533311209006	41.68932488025986	78.84955215680804	77.23573826250406	47.74561854765444	61.73925177609728	15.701213687969284	67.95606354433569	47.106224561589634	78.18566858848934	37.34640173778281	0.0	10.4328783998924	31.256446480367465	43.86978130909	0.0	0.0	33.134285299221936	33.12917071686705	11.485126857127733	21.649143962219227	61.22694758047297	4.221186933321461	4.216086830841548	0.005114582354891921	17.583788795734943	0.0	0.0	4.216086830841548	31.256446480367465	0.0	8.103688596445988	33.12917071686705	6.418861708450402	48.085655059501676	40.74007665063452	0.9492482296253436	68.26681868399861	35.472533311209006	31.256460960242443	31.256446480367465	5.267543339425506	31.256446480367465	5.267543339425506	4.216086830841548	0.0	13.828489451469698	0.0	5.267543339425506	0.0051001024799138895	35.477653612876495	35.78750785643703	35.472533311209006	67.00681531471035	31.256446480367465	42.30756826572115	13.828489451469698	5.267543339425506	0.4927826626785191	0.0	13.828489451469698	11.485126857127733	51.55951802123369	40.74007665063452	0.0	13.828489451469698	35.472533311209006	31.256446480367465	0.01904648816192926	31.256446480367465	35.472533311209006	0.0	17.427957028897765	0.0	0.0	4.216086830841548	78.19893287781144	78.51992290149674	79.33631934102928	28.9130838860255	79.33723471700665	37.35150184026273	37.35150184026273	0.0	18.044576282311247	0.30985996287312234	0.0	12.822761733781324	35.472533311209006	79.34233481948657	0.0	33.12917071686705	76.9989722251446	11.485126857127733	22.043445780615354	0.0051001024799138895	0.4927826626785191	0.0	0.0	20.26410228591825	0.0	49.65661151644741	47.90399785699415	17.943699469133126	20.26410228591825	25.36776941370029	0.30985996287312234	0.0	0.0	63.22855321478466	0.0	0.0	52.94851208428282	35.472533311209006	11.485126857127733	0.0	0.0	36.75580829353688	0.0	1.2591081924984655	0.0051001024799138895	31.256446480367465	0.3289064510350516	25.444306546898407	35.472533311209006	40.74007665063452	33.12917071686705	0.0	11.485126857127733	4.216086830841548	17.427957028897765	60.14019141007572	29.679687625394312	18.04967638479116	0.0	28.9130838860255	35.472533311209006	11.051101586166133	76.99871874633959	5.267543339425506	41.08009868260676	0.0051001024799138895	0.0	35.472533311209006	0.0	35.472533311209006	35.496694381725824	53.87873402493381	40.74009684982208	35.472533311209006	13.828489451469698	2.1065820771075185	13.828489451469698	13.828489451469698	0.0051001024799138895	35.472533311209006	15.701213687969284	35.472533311209006	35.472533311209006	0.0	35.472533311209006	31.256446480367465	28.9130838860255	60.41895709294899	31.256446480367465	52.6247057357277	21.644043859739323	31.256446480367465	24.4801891167598	5.267543339425506	7.368109938075747	0.0051001024799138895	0.005114582354891921	0.01904648816192926	18.090305073206828	0.9492482296253436	35.472533311209006	17.427957028897765	35.472533311209006	31.256446480367465	24.4801891167598	0.0	33.12917071686705	0.0	0.024161070516821183	0.0	11.380008037201184	0.0	0.0	0.0	0.0	31.256446480367465	0.0	31.256446480367465	0.0	0.0	19.424939241930254	1.259128391686028	4.216086830841548	18.419211524241877	0.01904648816192926	35.472533311209006	0.0	11.485126857127733	17.42797722808533	4.216086830841548	31.256446480367465	19.771319623239727	4.216086830841548	4.216086830841548	0.8224119179898461	0.0	4.216086830841548	0.0	0.0	20.26410228591825	4.216086830841548	0.0	0.9492482296253436	17.4699834938041	0.0	6.109001745577282	0.0	4.216086830841548	4.216086830841548	0.30985996287312234	36.4903282297722	36.49030803058464	4.216086830841548	35.472533311209006	16.31864492559164	18.044576282311247	0.0	0.0	0.0	0.0	0.0	49.6807927861518	31.256446480367465	15.208431025290766	48.72642997417157	18.044576282311247	48.42767987292305	0.0	15.208431025290766	0.0	77.25454575173599	35.472533311209006	0.0	26.261618362408356	79.33700143738922	0.0	0.0051001024799138895	43.86980150827755	0.30985996287312234	0.0	0.0	5.267543339425506	11.485126857127733	0.0	17.427957028897765	13.828489451469698	0.0	0.0	0.0	0.0	5.596449790460559	4.221186933321461	0.0	0.0	0.0	31.625063834957494	0.0	0.0	36.523989819792966	48.726409774984006	0.0	4.216086830841548	0.0	31.256446480367465	0.0	4.216086830841548	4.216086830841548	0.9492482296253436	18.400185235267514	0.0	0.0	0.0	0.30985996287312234	0.0	0.0	0.0	0.0	0.025061966619206216	0.0	0.0	31.256446480367465	0.0	6.216811768238412	33.12917071686705	0.0	0.0	0.0	0.0	0.0	0.0	2.3433625943419627	0.0	0.0	0.0	0.0	0.0	0.0	0.0	0.0	0.0	0.0	0.0	0.0	0.0	0.0	0.0	0.0	0.0	0.0	0.0	0.0	0.0	0.0	0.0	0.0	0.0	0.0	0.0	0.0	0.0	0.0	0.0	0.0	0.0	0.0	0.0	0.0	0.0	2.3433625943419627	2.3433625943419627	0.0	0.0	0.0	2.3433625943419627	0.0	0.0	0.0	0.0	0.0	0.0	0.0	0.0	0.0	0.0	0.0	0.0	0.0	0.0	0.0	0.0	0.0	0.0	0.0	2.3433625943419627	0.0	2.3433625943419627	0.0	2.3433625943419627	0.0	0.0	0.0	0.0	0.0	0.0	0.0	0.0	0.0	0.0	0.0	2.3433625943419627	0.0	0.0	0.0	0.0	0.0	0.0	0.0	0.3089492387971294	7	2.658882610000146	0.0	9.666358051954925	3.535678239352951	0.0	0.0	0.0	0.0	0.0	0.0	0.0	0.0	0.0	0.0	0.0	0.0	0.0	0.0	0.0	0.0	0.35657477000379034	0.0	0.0	0.0	19.888522886873005	0.0	0.0	0.0	0.950490772348172	0.0	0.0	0.0	28.362411706659703	0.0	0.0	0.0	0.0	0.0	0.0	0.0	0.0	0.0	0.0	0.0	0.0	36.07489759893005	0.0	0.0	0.0	0.0	0.0	0.0	5.33610717209136	0.0	0.0	0.0	0.0	0.0	0.0	0.0	0.0	0.0	0.0	0.0	0.0	0.0	0.0	0.0	0.0	0.0	0.0	0.0	1.38695161718	0.0	0.0	0.0	1.1881728804366667	0.0	0.0	0.0	1.45687443759	0.0	0.0	0.0	1.2584205802200001	0.0	0.0	0.0	0.0	0.0	0.0	0.0	0.0	0.0	0.0	0.0	0.0	1.3576932674800002	0.0	0.0	0.0	0.0	0.0	0.0	1.41684595831	0.0	0.0	0.0	1.2875562242899998		False
N4_166_061G1	True	False	False	False	False	False	False	False	False	False	False	False	False	False	False	False	False	False	False	False	False	False	False	True	False	False	False	True	False	False	True	False	True	False	True	True	True	False	True	False	False	False	False	False	False	False	False	False	True	True	False	False	False	True	False	True	False	False	False	False	False	True	False	True	False	True	False	True	True	True	False	False	False	True	False	False	True	True	False	True	False	False	False	True	False	True	True	True	True	False	True	True	False	True	True	False	False	False	False	False	False	False	False	False	False	False	False	False	False	False	False	False	False	False	True	False	False	False	True	True	True	True	True	False	True	True	True	False	False	False	False	True	False	False	False	True	False	True	False	False	True	False	False	False	True	True	False	False	False	False	False	True	True	True	True	True	True	False	True	False	False	True	False	False	False	False	False	False	False	False	False	False	False	False	False	True	True	False	False	False	False	False	True	False	True	True	False	True	False	False	True	False	False	False	False	False	True	False	False	False	False	False	False	True	False	False	True	False	True	False	False	False	True	False	False	False	False	False	False	False	False	True	True	True	False	False	False	True	False	False	False	False	False	False	False	False	False	True	True	False	False	False	False	False	False	True	True	False	False	False	False	False	False	True	False	False	False	False	False	False	False	False	False	False	False	True	False	False	True	False	False	True	False	False	True	False	False	False	True	True	False	True	False	False	True	False	False	True	False	True	True	True	False	False	True	False	False	False	True	True	False	True	False	True	False	False	False	True	True	True	False	True	True	True	False	False	False	False	False	True	False	False	False	False	True	True	False	True	True	True	False	False	False	True	False	True	False	False	True	True	False	False	True	False	True	True	False	False	True	False	False	False	False	True	False	False	False	True	True	True	True	False	False	True	False	False	True	True	True	True	False	False	True	True	False	False	False	True	True	False	True	False	True	False	False	False	True	False	True	True	False	True	False	False	True	False	False	True	True	True	True	False	False	True	False	False	False	True	False	True	False	False	True	True	False	False	False	False	False	False	False	False	False	False	False	True	True	False	False	False	True	False	False	True	False	True	False	True	False	False	False	True	False	False	False	False	False	False	False	True	False	True	False	False	True	False	False	True	False	False	True	False	False	True	False	False	False	False	True	False	True	False	True	False	False	False	False	False	True	False	True	True	True	True	True	False	False	False	False	False	True	True	False	False	True	True	False	False	False	True	False	False	False	False	True	True	True	True	False	False	False	False	False	False	True	False	False	False	False	False	True	False	False	True	True	True	False	False	True	False	True	True	False	False	False	False	False	False	True	False	False	False	True	False	True	False	False	False	False	False	False	True	True	True	True	False	False	True	False	False	False	False	True	True	False	False	True	False	False	True	False	False	False	False	False	True	False	False	True	False	True	True	False	True	False	False	True	False	False	False	False	False	False	False	False	False	True	True	True	False	False	False	False	False	True	True	False	False	False	True	False	True	False	True	True	True	False	False	False	False	False	True	False	True	False	False	True	False	False	False	False	False	False	False	False	False	True	True	False	False	False	False	False	False	True	True	False	False	False	True	True	True	True	False	False	True	False	True	False	False	False	False	False	False	False	True	True	True	False	False	False	True	False	True	False	True	False	False	False	False	False	True	True	False	False	False	False	False	False	False	True	True	True	False	False	True	False	True	False	False	False	True	False	False	False	True	False	False	False	False	False	False	True	True	False	True	False	True	False	False	False	False	False	False	True	True	False	False	False	False	False	False	True	False	False	True	False	False	False	False	False	False	False	False	True	True	True	False	False	False	False	True	True	True	True	False	False	True	False	True	True	True	False	False	False	False	False	False	False	True	True	False	False	False	False	False	False	True	False	False	False	False	False	False	False	False	False	False	False	False	False	False	False	False	False	False	False	False	True	False	False	False	True	False	True	False	False	False	False	False	False	False	False	False	False	False	False	True	False	False	False	False	False	False	True	False	False	False	True	True	False	False	False	True	False	False	True	True	True	False	True	True	False	False	True	True	False	False	False	False	True	False	False	0.0	0.0	0.0	0.0	0.0	0.0	0.0	0.0	0.0	0.0	0.0	0.0	0.0	0.0	0.0	0.0	0.0	0.0	0.0	0.0	0.0	0.0	0.0	0.0	0.0	0.0	0.0	0.0	0.0	0.0	0.0	0.0	0.0	0.0	0.0	0.0	0.0	0.0	0.0	0.0	0.0	0.0	0.0	0.0	0.0	0.0	0.0	0.9531959999999999	8.157310037884585	0.0	0.0	0.0	0.0	0.0	0.0	0.0	0.0	0.0	0.0	0.0	0.0	0.0	0.0	0.0	0.0	0.0	0.0	0.0	853.1031586206897	13.698757142857144	0.0	0.0	0.0	0.0	0.0	0.0	0.0	0.0	0.0	0.0	0.0	0.0	0.0	0.0	0.0	0.0	0.0	0.0	0.0	0.0	0.0	0.0	0.0	5.784651044083526	0.0	0.0	0.0	0.0	0.0	0.0	0.0	0.0	0.0	0.0	0.0	0.0	0.0	0.0	0.0	0.0	0.0	0.0	0.0	0.0	0.0	0.0	0.0	0.0	0.0	0.0	0.0	0.0	0.0	0.0	0.0	0.0	0.0	0.0	0.0	0.0	0.0	0.0	0.0	0.0	0.0	0.0	0.0	0.0	0.0	0.0	0.0	0.0	0.0	0.0	0.0	0.0	0.0	0.0	0.0	0.0	0.0	0.0	0.0	22.64797255165463	0.0	0.0	0.0	0.0	0.0	0.0	0.0	0.0	0.0	0.0	0.0	0.0	0.0	0.0	0.0	0.0	0.0	0.0	0.0	0.0	0.0	0.0	0.0	0.0	0.0	0.0	0.0	0.0	0.0	0.0	0.0	0.0	0.0	0.0	0.0	0.0	0.0	0.0	0.0	0.0	8.319086872491509	0.0	0.0	0.0	0.0	0.0	0.0	0.0	0.0	0.0	4.796915179912237	0.0	0.0	0.0	0.0	0.0	217.2197304717826	0.0	0.0	0.0	0.0	0.0	0.0	47.72778805	0.0	0.0	0.0	0.0	1.049360452318916	0.0	0.0	0.0	0.0	0.0	0.0	1.0774328385859138	0.0	0.0	0.0	0.0	0.0	0.0	0.0	0.0	1.1548019642456433	0.0	0.0	0.0	105.3941968253968	16.469183704231373	0.0	0.0	0.0	0.0	0.0	0.0	0.0	0.0	0.0	0.0	0.0	4.8700811417322845	0.0	0.0	0.0	0.0	0.0	0.0	0.0	0.0	0.0	0.0	0.0	0.0	0.0	0.0	0.0	0.0	0.0	0.0	0.0	0.0	0.0	0.0	0.0	0.0	17.64113750254102	0.0	0.0	14.388967000467947	0.0	0.0	0.0	0.0	0.0	585.2392833116743	0.0	0.0	0.0	0.0	0.0	0.0	0.0	0.0	0.0	0.0	0.0	0.0	0.0	0.0	0.0	0.0	0.0	0.0	0.0	0.0	0.0	0.0	0.0	0.0	0.0	0.0	0.0	0.0	0.0	0.0	0.0	0.0	0.0	0.0	0.0	0.0	0.0	0.0	0.0	0.0	0.0	0.0	0.0	0.0	0.0	0.0	0.0	0.0	0.0	0.0	0.0	0.0	0.0	180.08644033620453	0.0	0.0	0.0	0.0	0.0	0.0	0.0	0.0	0.0	0.0	0.0	0.0	0.0	0.0	0.0	0.0	0.0	0.0	0.0	0.0	1.1537914685019526	0.0	0.0	0.0	0.0	0.0	0.0	0.0	0.0	0.0	0.0	0.0	0.0	0.0	0.0	0.0	0.0	0.0	81.32976279343285	0.0	0.0	17.667144224641827	0.0	0.0	0.0	0.0	0.0	0.0	0.0	0.0	46.36289885805992	0.0	67.37959423346639	60.07488604001322	0.0	0.0	0.0	0.0	0.0	0.0	0.0	0.0	121.25404436583752	23.31601915068493	0.0	0.0	0.0	0.0	0.0	0.0	0.0	0.0	0.0	0.0	0.0	0.0	0.0	0.0	0.0	0.0	0.0	0.0	0.0	0.0	0.0	0.0	0.0	0.0	0.0	0.0	0.0	0.0	0.0	0.0	4.317764720324059	0.0	0.0	0.0	0.0	0.0	0.0	0.0	0.0	0.0	0.0	0.0	0.0	0.0	0.0	0.0	0.0	0.0	0.0	0.0	0.0	0.0	0.0	0.0	0.0	0.0	0.0	0.0	0.0	0.0	0.0	0.0	0.0	0.0	0.0	0.0	0.0	0.0	0.0	0.0	0.0	0.0	0.0	0.0	0.0	0.0	0.0	0.0	0.0	18.169721477318348	0.0	0.0	0.0	0.0	0.0	0.0	0.0	0.0	0.0	0.0	0.0	0.0	0.0	0.0	0.0	0.0	0.0	0.0	0.0	0.0	0.0	0.0	0.0	0.0	0.0	0.0	0.0	0.0	0.0	0.0	0.0	0.0	0.0	0.0	0.0	0.0	0.0	0.0	0.0	0.0	0.0	0.0	0.0	0.0	0.0	0.0	0.0	0.0	0.0	0.0	0.0	0.0	0.0	0.0	0.0	0.0	0.0	0.0	0.0	0.0	0.0	0.0	0.0	0.0	0.0	0.0	0.0	0.0	0.0	0.0	0.0	0.0	0.0	0.0	0.0	0.0	0.0	0.0	0.0	0.0	0.0	0.0	0.0	0.0	0.0	0.0	0.0	0.0	0.0	0.0	0.0	0.0	0.0	0.0	2.03207	0.0	0.0	0.0	0.0	0.0	0.0	0.0	0.0	0.0	0.0	0.0	0.0	0.0	0.0	0.0	0.0	0.0	0.0	0.0	0.0	0.0	0.0	0.0	0.0	0.0	0.0	0.0	0.0	0.0	0.0	0.0	0.0	0.0	0.0	0.0	0.0	0.0	0.0	0.0	0.0	0.0	0.0	0.0	0.0	0.0	0.0	0.0	0.0	0.0	0.0	0.0	0.0	0.0	0.0	0.0	0.0	0.0	0.0	0.0	0.0	0.0	0.0	0.0	0.0	0.0	0.0	0.0	0.0	0.0	0.0	0.0	0.0	0.0	0.0	0.0	0.0	0.0	0.0	0.0	0.0	0.0	0.0	0.0	0.0	0.0	0.0	0.0	0.0	0.0	0.0	0.0	0.0	0.0	0.0	0.0	0.0	0.0	0.0	0.0	0.0	0.0	0.0	0.0	0.0	0.0	0.0	0.0	0.0	0.0	0.0	0.0	0.0	0.0	0.0	0.0	0.0	0.0	61	815	26.0	0.9718944924143766	8.169259266000001	19	73.8056935588123	78.95688037275603	47.88517381189974	26.16398121477574	79.03859483243761	26.164208129368053	49.18216970195228	43.12147939186235	42.841550437001	48.576857900132474	42.841550437001	43.16059256487496	0.0	78.67509404867141	0.04260128666897111	0.0	78.67573510526462	78.08793570327067	48.576857900132474	79.38684603349577	78.4567924563663	78.43618690432884	48.378945384919824	48.378945384919824	47.326068853332615	0.0	30.004928916403504	0.0	17.479298222535924	17.518411395548533	0.04260128666897111	0.0	43.54848110635669	48.73724144563117	78.61159311794327	74.01318198490722	67.74989720261415	78.32980679385864	43.22040126981757	43.16059256487496	17.238482440687182	48.378945384919824	48.25462963856928	0.0	68.0346565669978	73.73209678995019	53.929010868272115	43.20319385154393	24.589304637739204	72.88357161673207	0.0	48.5940653184061	0.0	48.59470637499933	48.32465096286282	43.078878105193375	43.20319385154393	43.22104232641077	62.31179251217174	78.68656026946712	29.723039124391484	53.32270384530303	17.479298222535924	53.685839574982644	29.795383338337203	73.24637127137066	43.17786005568296	0.0	0.06044976153581641	43.16059256487496	35.92007938682065	0.0	0.0	48.67154487521464	43.12147939186235	17.436696935866948	31.05844650458395	54.17088195886009	5.416265335257522	0.04260128666897111	5.5500654833522916	25.53926263777853	0.0	0.0	0.04260128666897111	43.16059256487496	0.0	17.255689858960807	43.12147939186235	0.2593654959882822	35.87800226756266	43.22040126981757	0.0006410565932212308	48.57155901680789	43.20319385154393	43.33699399963869	43.16059256487496	0.017207418273624073	43.16059256487496	0.017207418273624073	0.04260128666897111	0.0	17.518411395548533	0.0	0.017207418273624073	5.373664048588552	48.92214515494524	48.99513042548418	43.20319385154393	53.685198518389406	43.16059256487496	68.07733598256009	17.518411395548533	0.017207418273624073	17.1567679810056	0.0	17.518411395548533	17.436696935866948	74.03469306535614	43.22040126981757	0.0	17.518411395548533	43.20319385154393	43.16059256487496	0.0002269145923076663	43.16059256487496	43.20319385154393	0.0	25.642181169326424	0.0	0.0	0.04260128666897111	73.3137641920641	79.46850042064295	79.10576083853873	43.078878105193375	74.09489644458881	48.551524104271536	48.551524104271536	0.0	17.561012682217505	0.24187109058796105	0.0	24.572157291999968	43.20319385154393	79.46856049317735	0.0	43.12147939186235	79.38684603349577	17.436696935866948	24.851385117733717	5.373664048588552	17.1567679810056	0.0	0.0	42.880663610013606	0.0	67.99182836573651	67.99135415120121	41.987362725273925	42.880663610013606	25.9832010524619	0.24187109058796105	0.0	0.0	48.95886331834427	0.0	0.0	68.39681516504318	43.20319385154393	17.436696935866948	0.0	0.0	49.16488421671873	0.0	0.2425121471811823	5.373664048588552	43.16059256487496	0.2420980051802687	10.11944992122471	43.20319385154393	43.22040126981757	43.12147939186235	0.0	17.436696935866948	0.04260128666897111	25.642181169326424	60.87262441786684	10.768645217989466	22.93467673080606	0.0	43.078878105193375	43.20319385154393	24.57145616287236	78.61159311794327	0.017207418273624073	49.198962978224976	5.373664048588552	0.0	43.20319385154393	0.0	43.20319385154393	48.75348624948853	68.74251656185686	43.56568852463032	43.20319385154393	17.518411395548533	0.6055987889464859	17.518411395548533	17.518411395548533	5.373664048588552	43.20319385154393	17.479298222535924	43.20319385154393	43.20319385154393	0.0	43.20319385154393	43.16059256487496	43.078878105193375	30.792211743174487	43.16059256487496	73.52838120845145	25.684782455995396	43.16059256487496	42.923264896682575	0.017207418273624073	0.2600065525815034	5.373664048588552	5.5500654833522916	0.0002269145923076663	24.5893647102736	0.0006410565932212308	43.20319385154393	25.642181169326424	43.20319385154393	43.16059256487496	42.923264896682575	0.0	43.12147939186235	0.0	5.550292397944597	0.0	24.813554168052626	0.0	0.0	0.0	0.0	43.16059256487496	0.0	43.16059256487496	0.0	0.0	17.777716819002432	0.5877994019939455	0.04260128666897111	24.831462715453863	0.0002269145923076663	43.20319385154393	0.0	17.436696935866948	25.98746842413919	0.04260128666897111	43.16059256487496	25.723895629008002	0.04260128666897111	0.04260128666897111	6.0072534389381335e-05	0.0	0.04260128666897111	0.0	0.0	42.880663610013606	0.04260128666897111	0.0	0.0006410565932212308	25.17610891367341	0.0	0.017494405400321118	0.0	0.04260128666897111	0.04260128666897111	0.24187109058796105	29.662529290321284	29.317242035508517	0.04260128666897111	43.20319385154393	24.588663581145983	17.561012682217505	0.0	0.0	0.0	0.0	0.0	73.88740801849387	43.16059256487496	0.3225302415303236	68.33670147854835	17.561012682217505	73.66240827113853	0.0	0.3225302415303236	0.0	78.08793570327067	43.20319385154393	0.0	4.745845945170546	73.66493078384906	0.0	5.373664048588552	36.26536664163342	0.24187109058796105	0.0	0.0	0.017207418273624073	17.436696935866948	0.0	25.642181169326424	17.518411395548533	0.0	0.0	0.0	0.0	0.2593054234538928	5.416265335257522	0.0	0.0	0.0	67.69399086347393	0.0	0.0	43.1777999831486	67.9914142237356	0.0	0.04260128666897111	0.0	43.16059256487496	0.0	0.04260128666897111	0.04260128666897111	0.0006410565932212308	25.17652305567432	0.0	0.0	0.0	0.24187109058796105	0.0	0.0	0.0	0.0	0.3630265692309142	0.0	0.0	43.16059256487496	0.0	0.3631357296796086	43.12147939186235	0.0	0.0	0.0	0.0	0.0	0.0	42.79894915033202	0.0	0.0	0.0	0.0	0.0	25.642181169326424	0.0	0.0	0.0	0.0	0.0	0.0	0.0	0.0	0.0	0.0	0.0	0.0	0.0	0.0	0.0	0.0	25.642181169326424	0.0	0.0	0.0	0.0	25.642181169326424	0.0	0.0	0.0	25.642181169326424	0.0	0.0	0.0	0.0	0.0	42.79894915033202	42.79894915033202	0.0	0.0	0.0	17.1567679810056	0.0	0.0	0.0	0.0	0.0	0.0	25.642181169326424	25.642181169326424	0.0	0.0	0.0	0.0	0.0	0.0	0.0	0.0	0.0	0.0	0.0	25.642181169326424	0.0	42.79894915033202	0.0	42.79894915033202	0.0	0.0	0.0	0.0	0.0	0.0	0.0	0.0	0.0	0.0	0.0	0.0	0.0	0.0	0.0	0.0	0.0	0.0	0.0	0.2416584140357236	5	2.236137016508815	0.0	7.807727455192901	2.0761603650727647	0.1974523396892763	0.0	0.0	0.0	0.0	6.432889425681254	0.0	0.0	0.0	0.0	0.0	0.0	0.0	0.0	0.0	0.0	0.27764860039882105	0.0	0.0	0.0	28.20347476113509	0.0	0.0	0.0	0.0	0.0	0.0	0.0	6.271759167142585	0.4095711757032146	0.0	0.0	0.0	0.0	0.0	0.0	0.0	0.0	0.0	0.0	0.0	49.59125042314456	0.0	0.0	0.0	0.0	0.0	0.0	0.0	0.0	0.0	0.0	1.3789070457100001	0.0	0.0	0.0	0.0	1.14521663155	0.0	0.0	0.0	0.0	0.0	0.0	0.0	0.0	0.0	0.0	1.4041693258599999	0.0	0.0	0.0	1.30673478472	0.0	0.0	0.0	0.0	0.0	0.0	0.0	0.0	1.21812216344	0.0	0.0	0.0	0.0	0.0	0.0	0.0	0.0	0.0	0.0	0.0	1.4349072612299998	0.0	0.0	0.0	0.0	0.0	0.0	0.0	0.0	0.0	0.0	1.326720024235		False
N4_167_020G1	False	True	False	False	False	False	False	False	False	False	False	False	False	False	False	False	False	False	False	False	False	False	False	True	False	False	False	False	False	True	True	False	True	False	True	True	True	False	True	False	False	False	False	False	True	False	False	False	True	True	False	True	False	True	False	True	True	False	False	False	False	False	False	True	False	True	False	True	False	True	False	False	False	True	False	False	False	True	False	True	False	False	False	True	False	False	True	False	True	False	True	True	False	True	True	False	False	False	False	False	False	False	False	False	False	False	False	False	False	False	False	False	False	False	True	True	False	False	True	True	True	True	True	False	True	True	True	False	False	False	False	True	False	False	False	True	False	True	False	False	True	False	False	False	True	True	False	False	False	False	False	True	True	True	True	True	True	False	True	False	False	True	False	False	False	False	False	False	False	True	False	False	False	False	False	True	False	False	False	False	False	False	True	False	True	True	False	True	False	False	True	True	False	False	False	False	True	False	False	False	False	True	False	True	True	True	True	False	True	False	False	False	False	False	False	True	False	False	False	False	False	True	True	False	False	False	False	True	False	False	False	False	False	False	True	False	False	False	False	False	False	True	False	False	False	True	True	True	False	False	False	False	False	True	False	False	True	False	False	False	False	False	False	False	False	True	False	False	True	False	False	False	False	False	True	False	False	False	True	True	False	True	False	False	True	True	False	True	False	True	True	True	False	True	True	False	False	False	True	True	False	False	False	False	False	True	False	True	True	True	False	False	True	True	False	False	False	False	False	True	False	False	False	False	True	True	False	True	True	True	True	True	False	True	False	True	True	False	True	True	False	False	True	False	True	True	False	False	True	False	False	False	False	False	False	False	False	True	False	True	True	False	False	True	False	False	True	True	True	True	False	False	True	True	False	False	False	True	False	False	True	True	True	False	False	False	True	False	True	False	False	True	False	False	True	False	False	True	True	True	True	False	False	True	True	False	False	True	False	True	False	False	True	True	False	False	True	False	False	False	False	False	False	True	False	False	True	False	False	False	True	False	False	True	False	True	False	False	False	False	False	True	False	False	False	False	False	False	False	True	False	True	False	False	True	False	False	True	False	False	True	False	False	False	False	False	False	False	True	False	True	False	True	False	False	False	False	False	True	False	True	True	True	True	True	False	False	False	False	False	True	True	False	False	True	True	False	False	False	True	False	False	False	True	True	True	True	True	False	False	False	False	False	False	True	False	False	False	False	False	True	False	False	True	True	True	False	False	True	False	False	True	False	False	False	False	False	False	True	False	False	True	True	False	True	False	False	False	False	False	False	True	True	True	True	False	False	True	True	False	False	False	True	True	False	False	True	False	False	True	False	False	False	False	False	True	False	False	True	False	True	True	True	True	False	False	True	False	False	False	False	False	True	False	False	False	True	True	True	False	False	False	False	False	True	True	False	False	False	True	False	True	False	True	True	True	False	False	False	False	False	True	False	True	False	False	False	False	False	False	False	False	False	False	False	False	True	True	False	False	False	False	False	False	True	True	False	False	False	False	True	True	True	False	False	True	False	True	False	False	False	False	False	False	False	True	True	True	False	False	False	True	False	True	False	True	False	False	False	False	False	False	True	False	False	True	False	False	False	False	True	True	True	False	False	True	False	True	False	False	False	True	False	False	False	True	False	False	False	False	False	False	True	True	False	True	False	False	False	False	False	False	False	False	True	True	False	False	False	False	False	False	True	False	False	True	False	False	False	True	False	False	False	False	True	False	False	False	False	False	False	True	True	True	False	False	False	True	False	True	True	True	False	False	False	False	False	False	False	True	True	False	False	False	False	False	False	False	False	False	False	False	False	False	False	False	True	False	True	False	False	False	False	False	False	False	False	False	True	False	False	False	True	False	True	False	False	False	False	False	True	False	False	False	False	False	False	True	True	False	False	False	False	False	True	False	False	False	True	True	False	False	True	True	False	False	True	True	True	False	True	True	True	False	True	True	False	False	False	False	True	False	False	0.0	0.0	0.0	0.0	0.0	0.0	0.0	0.0	0.0	0.0	0.0	0.0	0.0	0.0	0.0	0.0	0.0	0.0	0.0	0.0	0.0	0.0	0.0	0.0	0.0	0.0	0.0	0.0	0.0	0.0	0.0	0.0	0.0	0.0	0.0	0.0	0.0	0.0	0.0	0.0	0.0	0.0	0.0	0.0	3.495445659861082	7.396137674191975	8.097280558362138	0.0	6.762879140517372	0.0	0.0	0.0	0.0	0.0	0.0	0.0	0.0	0.0	0.0	0.0	0.0	0.0	0.0	0.0	0.0	0.0	0.0	0.0	599.8688199999998	8.30835238095238	0.0	0.0	0.0	0.0	0.0	0.0	0.0	0.0	0.0	0.0	0.0	0.0	0.0	0.0	0.0	0.0	0.0	0.0	0.0	0.0	0.0	0.0	0.0	0.0	0.0	0.0	0.0	0.0	0.0	0.0	0.0	0.0	0.0	0.0	0.0	0.0	0.0	0.0	0.0	0.0	0.0	0.0	0.0	0.0	0.0	0.0	0.0	0.0	0.0	0.0	0.0	0.0	0.0	0.0	0.0	0.0	0.0	0.0	0.0	0.0	0.0	0.0	0.0	0.0	0.0	0.0	0.0	0.0	0.0	0.0	0.0	0.0	0.0	0.0	0.0	0.0	0.0	0.0	0.0	0.0	0.0	0.0	0.0	0.0	0.0	0.0	0.0	0.0	0.0	0.0	0.0	0.0	0.0	0.0	0.0	0.0	0.0	0.0	0.0	0.0	0.0	0.0	0.0	0.0	0.0	0.0	0.0	0.0	0.0	0.0	0.0	0.0	0.0	0.0	0.0	0.0	15.536085872395835	0.0	22.42834703172979	0.0	0.0	0.0	0.0	0.0	53.298945121951206	0.0	0.0	24.570516321136985	0.0	0.0	0.0	0.0	0.0	0.0	30.216280526572397	0.0	0.0	0.0	0.0	0.0	5.413424451328756	0.0	0.0	0.0	0.0	0.0	0.0	0.0	0.0	0.0	0.0	0.0	0.0	0.0	0.0	0.0	0.0	0.0	0.0	0.0	0.0	0.0	0.0	0.0	0.0	0.0	0.0	0.0	0.0	0.0	0.0	0.0	177.82295178035176	0.0	0.0	0.0	0.0	0.0	0.0	0.0	0.0	0.0	0.0	0.0	0.0	0.0	0.0	0.0	0.0	0.0	0.0	0.0	0.0	0.0	0.0	0.0	0.0	0.0	0.0	0.0	0.0	0.0	0.0	0.0	0.0	0.0	0.0	8.271519182168056	0.0	0.0	0.0	0.0	0.0	0.0	0.0	0.0	27.64993852472482	0.0	0.0	0.0	0.0	34.64049978273464	0.0	0.0	0.0	0.0	0.0	0.0	0.0	0.0	0.0	0.0	0.0	0.0	0.0	0.0	0.0	0.0	0.0	0.0	0.0	0.0	0.0	0.0	0.0	0.0	0.0	0.0	0.0	0.0	0.0	0.0	41.904017512508936	0.0	0.0	6.404847269130218	0.0	0.0	0.0	0.0	0.0	0.0	0.0	0.0	0.0	0.0	0.0	4.9343535571610735	0.0	0.0	0.0	0.0	0.0	4.786180041678244	0.0	0.0	0.0	0.0	0.0	0.0	0.0	0.0	0.0	0.0	0.0	0.0	0.0	0.0	0.0	0.0	0.0	0.0	0.0	0.0	0.0	0.0	0.0	0.0	0.0	0.0	0.0	0.0	0.0	0.0	0.0	0.0	0.0	0.0	0.0	0.0	0.0	0.0	0.0	0.0	0.0	0.0	0.0	0.0	0.0	0.0	0.0	0.0	0.0	0.0	856.0491831057674	0.0	0.0	0.0	0.0	0.0	0.0	0.0	0.0	0.0	888.6976778671327	0.0	0.0	0.0	0.0	0.0	0.0	0.0	0.0	0.0	0.0	0.0	0.0	0.0	0.0	0.0	0.0	0.0	0.0	0.0	0.0	0.0	0.0	0.0	0.0	0.0	0.0	0.0	0.0	0.0	0.0	0.0	0.0	0.0	42.33800123635083	0.0	1.1605866829268292	0.0	0.0	0.0	0.0	0.0	0.0	0.0	0.0	0.0	0.0	0.0	0.0	0.0	0.0	0.0	0.0	0.0	0.0	0.0	0.0	0.0	0.0	0.0	0.0	0.0	0.0	0.0	0.0	0.0	0.0	0.0	0.0	0.0	0.0	0.0	0.0	0.0	0.0	0.0	0.0	0.0	0.0	0.0	0.0	0.0	0.0	0.0	0.0	0.0	0.0	0.0	0.0	0.0	0.0	0.0	0.0	0.0	0.0	0.0	0.0	0.0	0.0	0.0	0.0	0.0	0.0	0.0	0.0	0.0	0.0	0.0	0.0	0.0	0.0	0.0	0.0	0.0	0.0	0.0	0.0	0.0	0.0	0.0	0.0	0.0	0.0	0.0	0.0	0.0	0.0	0.0	0.0	0.0	0.0	0.0	0.0	0.0	0.0	0.0	0.0	0.0	0.0	0.0	0.0	0.0	0.0	0.0	0.0	0.0	0.0	0.0	0.0	0.0	0.0	0.0	0.0	0.0	0.0	0.0	0.0	0.0	0.0	0.0	0.0	0.0	0.0	0.0	0.0	0.0	0.0	0.0	0.0	0.0	0.0	0.0	0.0	0.0	0.0	0.0	0.0	0.0	0.0	11.684587695652175	7.0462000000000025	0.0	0.0	0.0	0.0	0.0	0.0	0.0	0.0	0.0	0.0	0.0	0.0	0.0	0.0	0.0	0.0	0.0	0.0	0.0	0.0	0.0	0.0	0.0	0.0	0.0	0.0	0.0	0.0	0.0	0.0	0.0	0.0	0.0	0.0	0.0	0.0	0.0	0.0	0.0	0.0	0.0	0.0	0.0	0.0	0.0	0.0	0.0	0.0	0.0	0.0	0.0	0.0	0.0	0.0	0.0	0.0	0.0	0.0	0.0	0.0	0.0	0.0	0.0	0.0	0.0	0.0	0.0	0.0	0.0	0.0	0.0	0.0	0.0	0.0	0.0	0.0	0.0	0.0	0.0	0.0	0.0	0.0	0.0	0.0	0.0	0.0	0.0	0.0	0.0	0.0	0.0	0.0	0.0	0.0	0.0	0.0	0.0	0.0	0.0	0.0	0.0	0.0	0.0	0.0	0.0	0.0	0.0	0.0	0.0	0.0	0.0	0.0	0.0	0.0	0.0	20	834	26.0	0.9587819524300246	8.577380798	14	64.40665612925021	70.21366820311039	54.43704052941853	49.696368329281924	70.21206668552355	62.115565377036354	52.114238503823174	47.53359268771203	47.66621262078864	60.22767974482277	47.66621262078864	47.53359268771203	0.0	68.98161816526454	0.0	0.0	68.53758777229062	65.56317250147298	60.08521366461344	69.9381716590293	70.2065470888176	65.56317250147298	52.86365446625263	52.858134869546674	53.9556150829663	47.21808600270497	12.698782968104556	0.0	0.3066555207364029	0.3066555207364029	0.0	0.0	0.6520920654464947	62.1067142127657	70.2065470888176	70.21206668552355	49.95960154041686	56.355383857748976	47.5256852888079	47.52474152344138	47.534587670574105	52.864389533368424	52.864389533368424	0.0	52.18265816891253	57.65492611191618	65.42044826030164	47.53359268771203	1.0936733339055569	55.614728252360536	0.0	47.661551985124646	0.0	50.07946057695415	54.89474124579132	47.52474152344138	47.53359268771203	51.982758340042714	69.11668588264882	54.672070207622994	8.089986728919166	53.14332884461923	0.3066555207364029	55.900236877066185	17.89780083662699	53.96362088126821	47.534536453078545	1.3411866830699164	1.4196210343782183	47.53359268771203	9.178675379466613	0.0	0.0	60.07636250034278	47.52474152344138	0.3066555207364029	0.14127509341762728	67.44636222269273	0.1324239291469767	0.0	12.551620976901408	4.654585077906456	0.0	0.0	0.0	47.52474152344138	0.00885116427065057	0.30759928610292786	47.6750637850593	49.10890536600922	69.89652158322825	47.534536453078545	1.0855346557420005	56.31695878061846	1.6513233882643283	47.53359268771203	47.53359268771203	12.42569882711518	47.53359268771203	12.420140813120954	0.0	0.0	0.3066555207364029	0.0	13.753509732070556	12.551620976901408	47.67153621356497	49.70188792598788	47.53359268771203	66.75484780842984	47.53359268771203	48.87071375228891	47.52474152344138	0.0009437653665249387	0.3066555207364029	0.0	47.52474152344138	0.3066555207364029	64.88287135745401	47.67945031759557	0.0	0.3066555207364029	47.53359268771203	47.53359268771203	0.0	47.53359268771203	47.53359268771203	0.0	47.22693716697561	0.0	0.0	0.0	53.9556150829663	70.21362978582212	70.20715362354235	47.53359268771203	70.08124427396339	0.4523555639785638	0.4523555639785638	0.0	0.3066555207364029	0.14147109734726634	0.0	2.754764933438244	47.53359268771203	70.06667750905716	0.0	47.53359268771203	70.2032155212529	0.3066555207364029	0.012603309897934107	0.1324239291469767	0.3066555207364029	0.0	0.0	3.536722818881964	0.0	52.178182001592425	2.2002704640941166	48.569488193474655	0.3155066850070535	49.41914173522298	49.10696661778061	0.0	0.0	57.17924361993292	47.21808600270497	0.0	50.769500496606796	47.53359268771203	0.3066555207364029	0.0	0.0	63.20110003277834	0.14147109734726634	2.9744152708176452	0.1324239291469767	0.3155066850070535	2.030351712422911	5.463220774803367	47.53359268771203	0.3164504503735784	47.53359268771203	0.0	0.3066555207364029	0.0	0.00885116427065057	68.30778190932095	17.882417822557798	0.3066555207364029	0.0	47.53359268771203	47.53359268771203	1.6737064450163237	68.97620976816364	0.0009437653665249387	49.70627445852415	0.1324239291469767	0.0	47.53359268771203	0.0	47.53359268771203	47.80748771420629	52.329648862965755	47.534536453078545	47.53359268771203	0.3066555207364029	2.031346695284984	47.66621262078864	0.31009828790615124	12.551620976901408	47.52474152344138	47.53359268771203	47.53359268771203	47.53359268771203	1.0855346557420005	47.53359268771203	47.53359268771203	47.53359268771203	59.95278973546646	47.53359268771203	61.17992039866933	47.22693716697561	47.53359268771203	0.3155066850070535	0.14241486271379128	3.122400947732946	0.1324239291469767	12.551620976901408	0.14147109734726634	2.7591898832627764	1.0855346557420005	47.53359268771203	47.22693716697561	47.53359268771203	47.53359268771203	47.53359268771203	0.0	47.22693716697561	0.0	12.551620976901408	0.14147109734726634	1.8926327607029283	12.41919704775443	0.14147109734726634	0.0	0.0	47.53359268771203	0.0	47.53359268771203	0.0	1.3323739360875262	49.41460432117181	3.4490289814346045	0.0	3.4562238942316363	0.0	47.53359268771203	0.0	47.53359268771203	47.21808600270497	0.0	47.53359268771203	0.3155066850070535	0.0	0.0	0.0	0.0	0.0	0.0	0.0	0.3155066850070535	0.0	0.0	1.4221200361814417	3.230388212188801	0.0	0.0009821826547852996	0.0	0.0	0.0	1.8888806150756448	19.08608155783737	5.335543974145747	0.0	47.6750637850593	1.3370698470813347	47.52474152344138	0.0	0.0	0.0	0.0	0.0	64.40113653254423	47.53359268771203	0.0	63.179735180485494	47.66621262078864	61.428798091262806	0.0	0.0	0.0	65.56317250147298	47.52474152344138	0.0	5.477312227760239	70.07964275637657	0.14147109734726634	0.1324239291469767	10.253757353351126	1.8888806150756448	0.0	0.0	0.0055195967059623536	0.3066555207364029	0.0	0.0	0.31009828790615124	0.0	0.0	0.0	0.0	3.222198316529697	0.1324239291469767	0.0	0.0	0.0	2.208139445709982	0.0	0.0	47.53553143594063	63.179735180485494	0.0	0.0	0.0	47.53359268771203	0.0	0.0	0.0	1.0855346557420005	2.760146448836589	12.41919704775443	0.0	0.0	2.030351712422911	0.0	0.0	0.14147109734726634	0.14147109734726634	0.15043346122297702	0.0	0.0	47.53359268771203	0.0	1.4196210343782183	47.53359268771203	0.0	0.0	0.0	0.0	0.0	0.0	49.10696661778061	1.3323355187992658	0.0	0.0	0.0	1.8888806150756448	47.21808600270497	0.0	0.0	1.8888806150756448	0.0	1.3323355187992658	0.0	0.14147109734726634	1.3323355187992658	0.0	0.0	0.0	0.0	0.0	0.0	0.0	0.0	0.0	0.0	0.0	3.2212161338749103	0.0	47.21808600270497	0.0	0.0	0.0	0.0	0.0	1.3323355187992658	0.0	0.0	0.0	47.21808600270497	47.21808600270497	0.0	1.8888806150756448	0.0	0.0	0.0	0.0	1.4738066161465322	0.0	0.0	0.0	47.21808600270497	0.0	0.0	0.0	0.0	0.0	0.0	1.4738066161465322	0.0	0.0	1.8888806150756448	0.0	0.0	47.21808600270497	1.8888806150756448	47.21808600270497	0.0	47.21808600270497	0.0	1.8888806150756448	0.0	2.030351712422911	0.0	0.0	0.0	1.4738066161465322	0.0	0.0	1.8888806150756448	47.21808600270497	0.0	0.0	0.0	0.0	47.21808600270497	1.8888806150756448	0.0	0.9188684529095028	6	1.5626301262132476	0.0	4.690693674265672	2.475516752512585	15.007943965425428	0.0	0.0	0.0	0.0	0.15143763928527873	0.0	0.0	0.0	0.0	0.0	0.0	0.0	0.0	0.0	0.16369656826095366	2.352126350307807	0.0	0.0	0.0	3.1638983416042112	0.0	0.0	0.0	0.0	0.0	0.0	0.0	6.02042646401345	0.0	0.0	0.0	0.0	0.0	0.0	0.0	0.0	0.0	0.0	0.0	0.0	54.17453268558964	0.0	0.0	0.0	0.0	0.0	0.0	0.0	0.0	0.0	0.0	0.0	0.0	0.0	0.0	0.0	0.0	0.0	0.0	0.0	0.0	0.0	0.0	0.0	0.0	0.0	0.0	1.23151910364	0.0	0.0	0.0	1.3600075076933331	0.0	0.0	0.0	0.0	0.0	0.0	0.0	1.26394146584	0.0	0.0	0.0	0.0	0.0	0.0	0.0	0.0	0.0	0.0	0.0	0.0	1.46379111967	0.0	0.0	0.0	0.0	0.0	0.0	0.0	0.0	0.0	0.0	1.272847315575	False	False
N4_167_027G1	False	True	False	False	False	False	False	False	False	False	False	False	False	False	False	False	False	False	False	False	False	False	False	True	False	False	False	False	False	True	True	False	True	False	True	True	True	False	True	False	False	False	False	False	True	False	False	False	True	True	False	True	False	True	False	True	True	False	False	False	False	False	False	True	False	True	False	True	False	True	False	False	False	True	False	False	False	True	False	True	False	False	False	True	False	False	True	False	True	False	True	True	False	True	True	False	False	False	False	False	False	False	False	False	False	False	False	False	False	False	False	False	False	False	True	True	False	False	True	True	True	True	True	False	True	True	True	False	False	False	False	True	False	False	False	True	False	True	False	False	True	False	False	False	True	True	False	False	False	False	False	True	True	True	True	True	True	False	True	False	False	True	False	False	False	False	False	False	False	True	False	False	False	False	False	True	True	False	False	False	False	False	True	False	True	True	False	True	False	False	True	True	False	False	False	True	False	False	False	False	False	False	False	True	True	False	True	False	True	False	False	False	True	False	False	True	False	False	True	False	False	True	True	False	True	False	False	True	False	False	False	False	False	False	True	False	False	False	False	False	False	True	False	False	False	True	True	True	False	False	False	False	False	True	False	False	True	False	False	False	False	False	False	False	False	True	False	False	True	False	False	False	False	False	True	False	False	False	True	True	False	True	False	False	True	True	False	True	False	True	True	True	False	True	True	False	False	False	True	True	False	False	False	False	False	True	False	True	True	True	False	False	True	True	False	False	False	False	False	True	False	False	False	False	True	True	False	True	True	True	True	False	False	True	False	True	True	False	True	True	False	False	True	False	True	True	False	False	True	False	False	False	False	False	False	False	False	True	False	True	True	False	False	True	False	False	True	True	True	True	False	False	True	True	False	False	False	True	False	False	True	True	True	False	False	False	True	False	True	False	False	True	False	False	True	False	False	True	True	True	True	False	False	True	False	False	False	True	True	True	False	False	True	True	False	False	False	False	False	False	False	False	False	True	False	True	True	False	False	False	True	False	False	True	False	True	False	False	False	False	True	True	False	False	False	False	False	False	False	True	False	True	False	False	True	False	False	True	False	False	True	False	False	False	False	False	False	False	True	False	True	False	True	False	False	False	False	False	True	False	True	True	True	True	True	False	False	False	False	False	True	True	False	False	True	True	False	False	False	True	False	False	False	False	True	True	True	True	False	False	False	False	False	False	True	False	False	False	False	False	True	False	False	True	True	True	False	False	True	False	False	True	False	False	False	False	False	False	True	False	False	False	True	False	True	False	False	False	False	False	False	True	True	True	True	False	False	True	True	False	False	False	True	True	False	False	True	False	False	True	False	False	False	False	False	True	False	False	True	False	True	True	False	True	False	False	True	False	False	False	False	False	True	False	False	False	True	True	True	False	False	False	False	False	True	True	False	False	False	True	False	True	False	True	True	True	False	False	False	False	False	True	False	True	False	False	False	False	False	False	False	False	False	False	False	False	True	True	False	False	False	False	False	False	True	True	False	False	False	True	True	True	True	False	False	True	False	True	False	False	False	False	False	False	False	True	True	True	False	False	False	True	False	True	True	True	False	False	False	False	False	False	True	False	False	True	False	False	False	False	True	True	True	False	False	True	False	True	False	False	False	True	False	False	False	True	False	False	False	False	False	False	True	True	False	True	False	True	False	False	False	False	False	False	True	True	False	False	True	False	False	False	True	False	False	True	False	False	False	True	False	False	False	False	True	False	False	False	False	False	False	True	True	True	False	False	False	True	False	True	True	True	False	False	False	False	False	False	False	True	True	False	False	False	False	False	False	False	False	False	False	False	False	False	False	False	True	False	False	False	False	False	False	False	False	False	False	False	True	False	False	False	True	False	True	False	True	False	False	False	True	False	False	False	False	False	False	True	False	False	False	False	False	False	True	False	False	False	True	True	False	False	True	True	False	False	True	True	True	False	True	True	True	False	True	True	False	False	False	False	True	False	False	0.0	0.0	0.0	0.0	0.0	0.0	0.0	0.0	0.0	0.0	0.0	0.0	0.0	0.0	0.0	0.0	0.0	0.0	0.0	0.0	0.0	0.0	0.0	0.0	0.0	0.0	0.0	0.0	0.0	0.0	0.0	0.0	0.0	0.0	0.0	0.0	0.0	0.0	0.0	0.0	0.0	0.0	0.0	0.0	35.76272899740405	69.35635037843106	73.3747003589471	0.0	17.85132439155059	0.0	0.0	0.0	0.0	0.0	0.0	0.0	0.0	0.0	0.0	0.0	0.0	0.0	0.0	0.0	0.0	0.0	0.0	0.0	775.0394111561864	8.98074761904762	0.0	0.0	0.0	0.0	0.0	0.0	0.0	0.0	0.0	0.0	0.0	0.0	0.0	0.0	0.0	0.0	0.0	0.0	0.0	0.0	0.0	0.0	0.0	0.0	0.0	0.0	0.0	0.0	0.0	0.0	0.0	0.0	0.0	0.0	0.0	0.0	0.0	0.0	0.0	0.0	0.0	0.0	0.0	0.0	0.0	0.0	0.0	0.0	0.0	0.0	0.0	0.0	0.0	0.0	0.0	0.0	0.0	0.0	0.0	0.0	0.0	0.0	0.0	0.0	0.0	0.0	0.0	0.0	0.0	0.0	0.0	0.0	0.0	0.0	0.0	0.0	0.0	0.0	0.0	0.0	0.0	0.0	0.0	0.0	0.0	0.0	0.0	0.0	0.0	0.0	0.0	0.0	0.0	0.0	0.0	0.0	0.0	0.0	0.0	0.0	0.0	0.0	0.0	0.0	0.0	0.0	0.0	0.0	0.0	0.0	0.0	0.0	0.0	3.4431437949057715	0.0	0.0	9.032259439290364	0.0	12.20948251535312	0.0	0.0	0.0	0.0	0.0	66.05789820932388	0.0	0.0	14.627973599637134	0.0	0.0	0.0	0.0	0.0	0.0	38.34435033642126	0.0	0.0	0.0	0.0	0.0	9.249566372051357	0.0	0.0	0.0	0.0	0.0	0.0	0.0	0.0	0.0	0.0	0.0	0.0	0.0	0.0	0.0	0.0	0.0	0.0	0.0	0.0	0.0	0.0	0.0	0.0	0.0	0.0	0.0	0.0	0.0	0.0	0.0	281.57819319319333	13.730194368286085	0.0	0.0	0.0	0.0	0.0	0.0	0.0	0.0	0.0	0.0	0.0	6.608261757480316	0.0	0.0	0.0	0.0	0.0	0.0	0.0	0.0	0.0	0.0	0.0	0.0	0.0	0.0	0.0	0.0	0.0	0.0	0.0	0.0	0.0	75.04801642078256	0.0	0.0	0.0	0.0	0.0	0.0	0.0	0.0	16.08032587481518	0.0	0.0	0.0	0.0	4.684835747392817	0.0	0.0	0.0	0.0	0.0	0.0	0.0	0.0	0.0	0.0	0.0	0.0	0.0	0.0	0.0	0.0	0.0	0.0	0.0	0.0	0.0	0.0	0.0	0.0	0.0	0.0	0.0	0.0	0.0	0.0	12.368543030736241	0.0	0.0	0.0	0.0	0.0	0.0	0.0	0.0	0.0	0.0	0.0	0.0	0.0	0.0	0.0	0.0	0.0	0.0	0.0	0.0	8.305756977771603	0.0	0.0	0.0	0.0	0.0	0.0	0.0	0.0	0.0	0.0	0.0	0.0	0.0	0.0	0.0	0.0	0.0	0.0	0.0	0.0	0.0	0.0	0.0	0.0	0.0	0.0	0.0	0.0	0.0	0.0	0.0	0.0	0.0	0.0	0.0	0.0	0.0	0.0	121.38252234161749	0.0	0.0	26.84378203553009	0.0	0.0	0.0	0.0	0.0	0.0	0.0	0.0	205.84733798654983	0.0	59.646864239292256	43.58619339451057	0.0	0.0	0.0	0.0	0.0	0.0	197.95368341200464	0.0	0.0	0.0	0.0	0.0	0.0	0.0	0.0	0.0	0.0	0.0	0.0	0.0	0.0	0.0	0.0	0.0	0.0	0.0	0.0	0.0	0.0	0.0	0.0	0.0	0.0	0.0	0.0	0.0	0.0	0.0	0.0	0.0	67.38238394974759	0.0	2.2999449268292684	0.0	0.0	0.0	0.0	0.0	0.0	0.0	0.0	0.0	0.0	0.0	0.0	0.0	0.0	0.0	0.0	0.0	0.0	0.0	0.0	0.0	0.0	0.0	0.0	0.0	0.0	0.0	0.0	0.0	0.0	0.0	0.0	0.0	0.0	0.0	0.0	0.0	0.0	0.0	0.0	0.0	0.0	0.0	0.0	0.0	0.0	0.0	0.0	0.0	0.0	0.0	0.0	0.0	0.0	0.0	0.0	0.0	0.0	0.0	0.0	0.0	0.0	0.0	0.0	0.0	0.0	0.0	0.0	0.0	0.0	0.0	0.0	0.0	0.0	0.0	0.0	0.0	0.0	0.0	0.0	0.0	0.0	0.0	0.0	0.0	0.0	0.0	0.0	0.0	0.0	0.0	0.0	0.0	0.0	0.0	0.0	0.0	0.0	0.0	0.0	0.0	0.0	0.0	0.0	0.0	0.0	0.0	0.0	0.0	0.0	0.0	0.0	0.0	0.0	0.0	0.0	0.0	0.0	0.0	0.0	0.0	0.0	0.0	0.0	0.0	0.0	0.0	0.0	0.0	0.0	0.0	0.0	0.0	0.0	0.0	0.0	0.0	0.0	0.0	0.0	0.0	0.0	79.97383803664206	68.536	0.0	0.0	0.0	0.0	0.0	0.0	0.0	1.29175	0.0	0.0	0.0	0.0	0.0	0.0	0.0	0.0	0.0	0.0	0.0	0.0	0.0	0.0	0.0	0.0	0.0	0.0	0.0	0.0	0.0	0.0	0.0	0.0	0.0	0.0	0.0	0.0	0.0	0.0	0.0	0.0	0.0	0.0	0.0	0.0	0.0	0.0	0.0	0.0	0.0	0.0	0.0	0.0	0.0	0.0	0.0	0.0	0.0	0.0	0.0	0.0	0.0	0.0	0.0	0.0	0.0	0.0	0.0	0.0	0.0	0.0	0.0	0.0	0.0	0.0	0.0	0.0	0.0	0.0	0.0	0.0	0.0	0.0	0.0	0.0	0.0	0.0	0.0	0.0	0.0	0.0	0.0	0.0	0.0	0.0	0.0	0.0	0.0	0.0	0.0	0.0	0.0	0.0	0.0	0.0	0.0	0.0	0.0	0.0	0.0	0.0	0.0	0.0	0.0	0.0	0.0	27	834	26.0	0.973084297016056	9.319754134	21	71.64212479400912	81.72141546075	46.76408580633543	37.48674941015264	81.66034137250394	70.77069522458265	38.25814673800582	35.9661155631483	35.96577125675054	69.47793013510842	35.96577125675054	35.9661155631483	0.0	81.01796533824667	0.0	0.0	78.65270928279057	76.73651904427318	69.46875716894651	81.43409912965551	81.58300976117486	76.73651904427318	43.341601123027296	43.264269511698245	43.84812962135621	9.405801476168943	33.527059377624674	0.0	26.55242332910136	26.55242332910136	0.0	0.0	29.340671058909262	70.76280446670468	81.58300976117486	81.66034137250394	36.76578864508159	44.88739106789381	35.96311667292882	35.958224805270305	35.96774207782997	43.209459666648534	43.209459666648534	0.0	40.8294776003962	48.08036815537668	76.72675873554397	35.9661155631483	0.6500743884415712	46.76891282718086	0.0	36.19484341271257	0.0	36.96658555352845	44.51139772228469	35.958224805270305	35.9661155631483	38.04434281429615	81.0290254655828	46.43477483031161	10.810688021910543	43.50980694615856	26.55242332910136	47.07165101591198	40.61150007628376	43.93721047938185	35.97100743080682	0.15748945136971246	3.394016525534325	35.9661155631483	11.780114595359132	0.0	0.0	69.46086641106851	35.958224805270305	26.55242332910136	0.2265865492461845	78.0140393280829	0.2186957913681884	0.0	33.50264160579821	4.940693648576958	0.0	0.0	0.0	35.958224805270305	0.007890757877996073	26.557315196759877	35.97366201462854	10.706711462665046	55.0996824725619	35.97100743080682	0.6217986343614635	47.968114850746716	26.72328854184932	35.9661155631483	35.9661155631483	33.36651410638029	35.9661155631483	33.288837682088534	0.0	0.0	26.55242332910136	0.0	33.44040770322461	33.50264160579821	36.262142965845534	37.564081021481705	35.9661155631483	76.94426825788872	35.9661155631483	36.128038522290396	35.958224805270305	0.004891867658520255	26.55242332910136	0.0	35.958224805270305	26.55242332910136	74.47807135724975	35.99158483070262	0.0	26.55242332910136	35.9661155631483	35.9661155631483	0.0	35.9661155631483	35.9661155631483	0.0	9.41369223404694	0.0	0.0	0.0	43.84812962135621	81.7210706477873	81.64245733473925	35.9661155631483	81.5027196693818	26.797277507384315	26.797277507384315	0.0	26.55242332910136	0.007546451480240633	0.0	3.549076289373545	35.9661155631483	81.63653739794069	0.0	35.9661155631483	81.65245061462595	26.55242332910136	0.01824369588401982	0.2186957913681884	26.55242332910136	0.0	0.0	28.004304384626984	0.0	40.81447532433627	27.862404551884502	9.655867344532258	26.56031408697936	37.32994802075528	10.700193080324857	0.0	0.0	45.41889097885393	9.405801476168943	0.0	37.517684553849456	35.9661155631483	26.55242332910136	0.0	0.0	71.39249385894412	0.007546451480240633	1.9161902385173744	0.2186957913681884	26.56031408697936	1.3019380556361515	7.462039894868418	35.9661155631483	26.565205954637875	35.9661155631483	0.0	26.55242332910136	0.0	0.007890757877996073	80.27875607149659	40.74598570929844	26.55242332910136	0.0	35.9661155631483	35.9661155631483	2.9422799310720062	81.02310552878424	0.004891867658520255	37.58200383755578	0.2186957913681884	0.0	35.9661155631483	0.0	35.9661155631483	36.19235780599673	40.9143556632055	35.97100743080682	35.9661155631483	26.55242332910136	1.303564570317824	35.96577125675054	26.565454277516928	33.50264160579821	35.958224805270305	35.9661155631483	35.9661155631483	35.9661155631483	0.6217986343614635	35.9661155631483	35.9661155631483	35.9661155631483	69.25006137757832	35.9661155631483	70.12080288503242	9.41369223404694	35.9661155631483	26.56031408697936	0.012438319138760888	2.002694816008344	0.2186957913681884	33.50264160579821	0.007546451480240633	3.5673439184103177	0.6217986343614635	35.9661155631483	9.41369223404694	35.9661155631483	35.9661155631483	35.9661155631483	0.0	9.41369223404694	0.0	33.50264160579821	0.007546451480240633	1.3047445421619346	33.28394581443002	0.007546451480240633	0.0	0.0	35.9661155631483	0.0	35.9661155631483	0.0	0.14994350645440527	37.25785309004742	4.691062713511957	0.0	4.714446599933543	0.0	35.9661155631483	0.0	35.9661155631483	9.405801476168943	0.0	35.9661155631483	26.56031408697936	0.0	0.0	0.0	0.0	0.0	0.0	0.0	26.56031408697936	0.0	0.0	3.4021556062913687	1.4742373793720962	0.0	0.005236680621209137	0.0	0.0	0.0	1.294391604155911	40.68724154942799	7.255323556187926	0.0	35.97366201462854	0.16518831211894927	35.958224805270305	0.0	0.0	0.0	0.0	0.0	71.56479318268006	35.9661155631483	0.0	70.71126780853486	35.96577125675054	69.71290360707619	0.0	0.0	0.0	76.73651904427318	35.958224805270305	0.0	7.3249955916420735	81.44164558113575	0.007546451480240633	0.2186957913681884	12.33294838359656	1.294391604155911	0.0	0.0	0.07733161132905635	26.55242332910136	0.0	0.0	26.565454277516928	0.0	0.0	0.0	0.0	1.4492269782688365	0.2186957913681884	0.0	0.0	0.0	27.865058629141288	0.0	0.0	35.97263394548851	70.71126780853486	0.0	0.0	0.0	35.9661155631483	0.0	0.0	0.0	0.6217986343614635	3.5686256201293016	33.28394581443002	0.0	0.0	1.3019380556361515	0.0	0.0	0.007546451480240633	0.007546451480240633	0.0979090112248606	0.0	0.0	35.9661155631483	0.0	3.394016525534325	35.9661155631483	2.7673260235143413	0.0	0.0	0.0	0.0	0.0	26.55242332910136	0.0	0.0	0.0	0.0	0.0	0.0	0.0	0.0	0.0	0.0	0.0	0.0	0.0	0.0	0.0	0.0	0.0	0.0	0.0	0.0	0.0	0.0	0.0	0.0	0.0	0.0	0.0	0.0	0.0	0.0	0.0	0.0	0.0	0.0	0.0	0.0	0.0	26.55242332910136	26.55242332910136	0.0	0.0	0.0	26.55242332910136	0.0	0.0	0.0	0.0	0.0	0.0	0.0	0.0	0.0	0.0	0.0	0.0	0.0	0.0	2.7673260235143413	0.0	0.0	0.0	0.0	0.0	0.0	26.55242332910136	0.0	26.55242332910136	0.0	0.0	0.0	0.0	0.0	0.0	0.0	2.7673260235143413	0.0	0.0	0.0	0.0	0.0	0.0	0.0	0.0	0.0	0.0	0.0	0.2557546844537664	6	2.101845056234728	0.0	4.817678447987336	2.8460289404122965	37.866052335807254	0.0	0.0	0.0	0.0	0.2503614550396464	0.0	0.0	0.0	0.0	0.0	0.0	0.0	0.0	0.0	0.0	2.3796541343501496	0.0	0.0	0.0	3.9663607338356415	0.0	0.0	0.0	0.0	0.0	0.0	0.0	8.11157176531155	0.08685178494645468	0.0	0.0	0.0	0.0	0.0	0.0	0.0	0.0	0.0	0.0	0.0	40.318772808186175	0.0	0.0	0.0	0.0	0.0	0.0	0.0	0.0	0.0	0.0	1.15814041401	0.0	0.0	0.0	0.0	1.3411974285500001	0.0	0.0	0.0	0.0	0.0	0.0	0.0	0.0	0.0	0.0	2.13516320672	0.0	0.0	0.0	1.238929536005	0.0	0.0	0.0	0.0	0.0	0.0	0.0	1.22724015727	0.0	0.0	0.0	0.0	0.0	0.0	0.0	0.0	0.0	0.0	0.0	0.0	1.4628289596899997	0.0	0.0	0.0	0.0	0.0	0.0	0.0	0.0	0.0	0.0	1.2979061481899998		False
N4_167_066G1	True	False	False	False	False	False	False	False	False	False	False	False	False	False	False	False	False	False	False	False	False	False	False	True	False	False	False	False	False	True	True	False	True	False	True	True	True	False	True	False	False	False	False	False	False	False	False	False	True	True	False	True	False	True	False	True	True	False	False	False	False	True	False	True	False	True	False	True	True	True	False	False	False	True	False	False	False	True	False	True	False	False	False	True	False	False	True	False	True	False	True	True	False	True	True	False	False	False	False	False	False	False	False	False	False	False	False	False	False	False	False	False	False	False	True	True	False	False	True	True	True	True	True	False	True	False	True	False	False	False	False	True	False	False	False	True	False	True	False	False	True	False	False	False	True	True	False	False	False	False	False	True	True	True	True	True	True	False	True	False	False	True	True	False	False	False	False	False	False	True	False	False	False	False	False	True	True	True	False	False	False	False	True	False	True	True	False	True	False	False	True	True	False	False	False	False	False	False	False	False	False	False	False	True	True	False	False	True	True	False	False	False	True	True	False	True	False	False	False	False	False	True	True	False	False	False	False	True	False	False	False	False	False	False	False	False	False	True	False	False	False	True	False	False	False	True	True	False	False	False	True	False	False	True	False	False	True	False	False	False	False	False	False	False	False	True	False	False	True	False	True	True	False	False	True	False	False	False	True	True	False	True	False	False	True	False	False	True	False	True	True	True	False	True	True	False	False	False	True	True	False	False	False	True	False	True	False	True	True	True	False	True	True	True	False	False	False	False	False	True	False	False	False	False	True	True	False	True	True	True	True	False	False	True	False	True	False	False	True	True	False	False	True	False	True	True	False	False	True	False	False	False	False	False	False	False	False	True	False	True	True	False	False	True	False	False	True	True	True	True	False	False	True	True	False	False	False	True	True	False	True	False	True	False	False	False	False	False	True	True	False	True	False	False	True	False	False	True	True	True	True	False	False	True	False	False	False	True	False	True	False	False	False	True	False	False	True	False	False	False	False	False	False	True	False	True	True	False	False	False	True	False	False	True	False	True	False	False	False	False	False	True	False	False	False	False	False	False	False	True	False	True	False	False	True	False	False	True	True	False	True	False	False	False	False	False	False	False	True	False	True	False	True	False	False	False	False	False	True	False	True	True	True	True	True	False	False	False	False	False	True	False	False	False	True	True	False	False	True	True	False	False	False	False	True	True	True	True	False	False	True	False	False	False	True	False	False	False	False	False	True	False	False	True	True	True	False	False	True	False	False	True	False	False	False	False	False	False	True	False	False	False	True	False	True	False	False	False	False	False	False	True	False	True	False	False	True	True	False	False	False	False	True	True	False	False	True	False	False	True	False	False	False	False	False	True	False	False	True	False	True	False	False	True	False	False	True	False	False	False	False	False	False	False	False	False	True	True	True	False	False	False	False	False	True	True	False	False	False	True	False	True	False	True	True	True	False	False	False	False	False	True	False	True	False	False	False	False	False	False	False	False	False	False	False	False	True	True	False	False	False	False	False	False	True	True	False	False	False	True	True	True	True	False	False	True	False	True	False	False	False	False	False	False	False	True	True	True	False	False	False	True	False	True	False	True	False	False	True	False	False	False	True	False	False	False	False	False	False	False	True	True	True	False	False	True	False	True	False	False	False	True	False	False	False	True	False	False	False	False	False	False	True	True	True	True	False	True	False	False	False	True	False	False	True	True	True	False	True	False	False	False	True	False	False	True	False	False	False	True	False	False	False	False	True	True	True	False	False	False	False	True	True	True	False	False	False	True	False	True	True	True	False	False	False	False	False	False	False	True	True	False	False	False	False	False	False	True	False	True	False	False	False	False	False	False	False	False	False	False	False	False	False	False	False	False	False	False	True	False	False	False	True	False	True	False	False	False	False	False	True	False	False	False	False	False	True	True	False	False	False	False	False	False	True	False	False	False	False	True	False	False	True	True	False	False	True	True	True	False	True	True	True	False	True	True	False	False	False	False	True	False	False	0.0	0.0	0.0	0.0	0.0	0.0	0.0	0.0	0.0	0.0	0.0	0.0	0.0	0.0	0.0	0.0	0.0	0.0	0.0	0.0	0.0	0.0	0.0	0.0	0.0	0.0	0.0	0.0	0.0	0.0	0.0	0.0	0.0	0.0	0.0	0.0	0.0	0.0	0.0	0.0	0.0	0.0	0.0	0.0	1.5547867424401882	3.5002955579015755	3.9862346572720018	0.0	2.743058359865299	0.0	0.0	0.0	0.0	0.0	9.163250721844788	0.0	0.0	0.0	0.0	0.0	0.0	0.0	0.0	0.0	0.0	0.0	0.0	0.0	604.0223967545639	38.670433333333335	0.0	0.0	0.0	0.0	0.0	0.0	0.0	0.0	0.0	0.0	0.0	0.0	0.0	0.0	0.0	0.0	0.0	0.0	0.0	0.0	0.0	0.0	0.0	0.0	0.0	0.0	0.0	0.0	0.0	0.0	0.0	0.0	0.0	0.0	0.0	0.0	0.0	0.0	0.0	0.0	0.0	0.0	0.0	0.0	0.0	0.0	0.0	0.0	0.0	0.0	0.0	0.0	0.0	0.0	0.0	0.0	0.0	0.0	0.0	0.0	0.0	0.0	0.0	0.0	0.0	0.0	0.0	0.0	0.0	0.0	0.0	0.0	0.0	0.0	0.0	0.0	0.0	0.0	0.0	0.0	0.0	0.0	0.0	0.0	0.0	0.0	0.0	0.0	0.0	0.0	0.0	0.0	0.0	0.0	0.0	0.0	0.0	0.0	0.0	0.0	0.0	0.0	0.0	0.0	0.0	0.0	0.0	0.0	1.3963500607206405	0.0	0.0	0.0	0.0	1.7520723794169617	0.0	0.0	1.910172237141928	0.0	2.805286926816786	0.0	0.0	0.0	0.0	0.0	7.376924066069776	0.0	0.0	2.703088739280316	0.0	0.0	0.0	0.0	0.0	0.0	4.404100469039493	0.0	0.0	0.0	0.0	0.0	11.002716760973428	0.0	0.0	0.0	0.0	9.622007245500583	0.0	0.0	0.0	0.0	0.0	0.0	0.0	0.0	0.0	0.0	0.0	0.0	0.0	0.0	0.0	0.0	0.0	0.0	0.0	0.0	0.0	0.0	0.0	0.0	0.0	0.0	50.03304334048335	3.3507708504060405	0.0	0.0	0.0	0.0	0.0	0.0	0.0	0.0	0.0	0.0	0.0	1.7338471114173228	0.0	8.928388262284198	0.0	0.0	0.0	0.0	0.0	0.0	0.0	0.0	451.1289373554761	0.0	0.0	0.0	0.0	0.0	0.0	0.0	0.0	0.0	0.0	3.5911862427838352	0.0	8.394051000475661	0.0	0.0	8.703945570689188	0.0	0.0	0.0	3.217281437489732	0.0	0.0	397.8488592383025	0.0	0.0	0.0	0.0	0.0	0.0	0.0	0.0	0.0	0.0	0.0	0.0	0.0	0.0	0.0	0.0	0.0	0.0	0.0	0.0	0.0	0.0	0.0	0.0	0.0	0.0	0.0	0.0	0.0	0.0	0.0	0.0	1.5404807991422445	0.0	0.0	0.0	0.0	0.0	0.0	0.0	0.0	0.0	0.0	0.0	0.0	0.0	0.0	0.0	0.0	0.0	0.0	0.0	0.0	7.7845841761600445	0.0	0.0	0.0	0.0	0.0	0.0	0.0	0.0	0.0	0.0	0.0	0.0	0.0	0.0	0.0	0.0	0.0	0.0	0.0	0.0	0.0	0.0	0.0	0.0	0.0	0.0	0.0	0.0	0.0	0.0	0.0	0.0	0.0	0.0	0.0	0.0	0.0	0.0	30.195202846303356	0.0	0.0	6.322829562177651	0.0	0.0	0.0	0.0	0.0	0.0	0.0	0.0	70.51476502954965	0.0	13.940471376631784	10.085906294312169	0.0	0.0	0.0	0.0	0.0	0.0	69.6289975117133	0.0	1.8165604180133472	0.0	0.0	0.0	0.0	0.0	0.0	0.0	0.0	0.0	0.0	0.0	0.0	0.0	0.0	0.0	0.0	0.0	0.0	0.0	0.0	0.0	13.872248239413409	0.0	0.0	0.0	0.0	0.0	0.0	0.0	0.0	0.0	5.836394119760479	0.0	1.1427018536585367	0.0	0.0	0.0	0.0	0.0	0.0	0.0	0.0	0.0	0.0	0.0	0.0	0.0	0.0	0.0	0.0	0.0	0.0	0.0	0.0	0.0	0.0	0.0	0.0	0.0	0.0	0.0	0.0	0.0	0.0	0.0	0.0	0.0	0.0	0.0	0.0	0.0	0.0	0.0	0.0	0.0	0.0	0.0	0.0	0.0	0.0	0.0	0.0	0.0	0.0	0.0	0.0	0.0	0.0	0.0	0.0	0.0	0.0	0.0	0.0	0.0	0.0	0.0	0.0	0.0	0.0	0.0	0.0	0.0	0.0	0.0	0.0	0.0	0.0	0.0	0.0	0.0	0.0	0.0	0.0	0.0	0.0	0.0	0.0	0.0	0.0	0.0	0.0	0.0	0.0	0.0	0.0	0.0	0.0	0.0	0.0	0.0	0.0	0.0	0.0	0.0	0.0	0.0	0.0	0.0	0.0	0.0	0.0	0.0	0.0	0.0	0.0	0.0	0.0	0.0	0.0	0.0	0.0	0.0	0.0	0.0	0.0	0.0	0.0	0.0	0.0	0.0	0.0	0.0	0.0	0.0	0.0	0.0	0.0	0.0	0.0	0.0	0.0	0.0	0.0	0.0	0.0	4.0227311703582185	2.6784400000000006	0.0	0.0	0.0	0.0	0.0	0.0	0.0	0.0	0.0	0.0	0.0	0.0	0.0	0.0	0.0	0.0	0.0	0.0	0.0	0.0	0.0	0.0	0.0	0.0	0.0	0.0	0.0	0.0	0.0	0.0	0.0	0.0	0.0	0.0	0.0	0.0	0.0	0.0	0.0	0.0	0.0	0.0	0.0	0.0	0.0	0.0	0.0	0.0	0.0	0.0	0.0	0.0	0.0	0.0	0.0	0.0	0.0	0.0	0.0	0.0	0.0	0.0	0.0	0.0	0.0	0.0	0.0	0.0	0.0	0.0	0.0	0.0	0.0	0.0	0.0	0.0	0.0	0.0	0.0	0.0	0.0	0.0	0.0	0.0	0.0	0.0	0.0	0.0	0.0	0.0	0.0	0.0	0.0	0.0	0.0	0.0	0.0	0.0	0.0	0.0	0.0	0.0	0.0	0.0	0.0	0.0	0.0	0.0	0.0	0.0	0.0	0.0	0.0	0.0	0.0	66	834	26.0	0.9740725146221786	6.440342016000002	60	79.95760156394137	82.18299241439067	37.89814736251385	15.018492903958904	82.1829450707425	36.816631605621225	15.191333508917518	14.496110093703885	14.248723373321129	56.181796958259106	14.248723373321129	14.496110093703885	0.0	81.50744684844362	0.0	0.0	81.0115514576029	80.65224691199529	36.62519923693535	81.84820355374944	82.12617350442798	80.65224691199529	35.87566357313686	35.818892006822345	58.69102994568557	4.777552854372973	64.1350310989142	0.0	9.467379443524221	9.467379443524221	0.0	0.0	10.41904784586019	36.56545380981453	82.12617350442798	82.1829450707425	37.61833882755077	39.65189650218422	15.140293357168598	14.244932297897195	34.04891673960369	16.51721581308108	16.51721581308108	0.0	57.9721875663954	59.997084361196535	58.69915549674163	14.496110093703885	23.121051381233958	40.00166755080416	0.0	15.97128769326702	0.0	16.557082385908508	16.70864818176696	14.244932297897195	14.496110093703885	15.75574412661978	62.20729737669034	40.41217987948246	25.75673525290696	17.35204856825159	9.467379443524221	38.643181900730646	46.685381162153476	40.107992848312435	15.391471152975287	0.25235514841962425	1.2674710236170796	14.496110093703885	45.91148659617095	0.0	0.0	36.374021441128654	14.244932297897195	9.467379443524221	0.5821282373758312	38.83773732499843	0.3309504415691418	0.0	22.129089143231454	43.53284903900603	0.0	0.0	0.0	14.244932297897195	0.2511777958066895	10.362740502795628	14.499901169127819	25.41336185280613	72.05143374372871	15.391471152975287	0.17166325234567706	37.528973194932	10.632732574156	14.496110093703885	14.496110093703885	23.16322541493112	14.496110093703885	22.69349976093373	0.0	0.0	9.467379443524221	0.0	42.660437847129344	22.129089143231454	14.883832101587545	15.075264470273426	14.496110093703885	40.01256902219428	14.496110093703885	56.017031354987104	14.244932297897195	0.8953610592714042	9.467379443524221	0.0	14.244932297897195	9.467379443524221	80.16188669501345	15.895306122928504	0.0	9.467379443524221	14.496110093703885	14.496110093703885	0.0	14.496110093703885	14.496110093703885	0.0	5.028730650179663	0.0	0.0	0.0	58.69102994568557	81.77003832670779	62.573414202176345	14.496110093703885	81.85204197282151	11.857866722383607	11.857866722383607	0.0	9.467379443524221	0.0037910754239345134	0.0	21.927270492046205	14.496110093703885	82.12242977265221	0.0	14.496110093703885	81.93176727493581	9.467379443524221	21.805160970894285	0.3309504415691418	9.467379443524221	0.0	0.0	9.907375885205793	0.0	37.50638293828344	32.517319058828036	27.536023803466115	9.718557239330911	14.489345157473656	4.965194147634919	0.0	0.0	18.242831768218586	4.777552854372973	0.0	57.65684916836424	14.496110093703885	9.467379443524221	0.0	0.0	36.9882948579669	0.0037910754239345134	0.3593045456076225	0.3309504415691418	9.718557239330911	0.19143236868588	2.3520561609463395	14.496110093703885	10.613918298602314	14.496110093703885	0.0	9.467379443524221	0.0	0.2511777958066895	61.721593681776675	24.15019486260866	9.467379443524221	0.0	14.496110093703885	14.496110093703885	42.22141186781249	81.75631294716621	0.8953610592714042	16.47066942407411	0.3309504415691418	0.0	14.496110093703885	0.0	14.496110093703885	14.830851610696962	58.03275020813386	15.391471152975287	14.496110093703885	9.467379443524221	19.744239014585684	14.248723373321129	9.967423338053502	22.129089143231454	14.244932297897195	14.496110093703885	14.496110093703885	14.496110093703885	0.17166325234567706	14.496110093703885	14.496110093703885	14.496110093703885	36.29424879536621	14.496110093703885	79.71201135175198	5.028730650179663	14.496110093703885	9.718557239330911	0.8991521346953387	19.972673833245878	0.3309504415691418	22.129089143231454	0.0037910754239345134	23.735629533529767	0.17166325234567706	14.496110093703885	5.028730650179663	14.496110093703885	14.496110093703885	14.496110093703885	0.0	5.028730650179663	0.0	22.129089143231454	0.0037910754239345134	21.74162446834954	21.79813870166232	0.0037910754239345134	0.0	0.0	14.496110093703885	0.0	14.496110093703885	0.0	0.4141314402958088	15.740888738113416	0.5635423330315555	0.0	22.61756940264843	0.0	14.496110093703885	0.0	14.496110093703885	4.777552854372973	0.0	14.496110093703885	9.718557239330911	0.0	0.0	0.0	0.0	0.0	0.0	0.0	9.718557239330911	0.0	0.0	0.8721538588749558	43.10396750834584	0.0	1.3083151469542782	0.0	0.0	0.0	0.18764129326194545	45.37440494874004	43.1278955403646	0.0	14.499901169127819	22.863475674654808	14.244932297897195	0.0	0.0	0.0	0.0	0.0	79.90082999762687	14.496110093703885	0.0	78.89817240918276	14.248723373321129	79.09825312380448	0.0	0.0	0.0	80.65224691199529	14.244932297897195	0.0	2.524988032978561	81.85199462917336	0.0037910754239345134	0.3309504415691418	45.83192470906179	0.18764129326194545	0.0	0.0	0.056771566314518074	9.467379443524221	0.0	0.0	9.967423338053502	0.0	0.0	0.0	0.0	1.4971337928291584	0.3309504415691418	0.0	0.0	0.0	31.460181707680448	0.0	0.0	34.944277798875106	78.89817240918276	0.0	0.0	0.0	14.496110093703885	0.0	0.0	0.0	0.17166325234567706	42.875482091746704	21.79813870166232	0.0	0.0	0.19143236868588	0.0	0.0	0.0037910754239345134	0.0037910754239345134	0.5606065362677328	0.0	0.0	14.496110093703885	0.0	1.2674710236170796	14.496110093703885	0.0	0.0	0.0	0.0	0.0	0.0	0.0	0.0	0.0	0.0	0.0	0.0	0.0	0.0	0.0	0.0	0.0	0.0	0.0	0.0	0.0	0.0	0.0	0.0	0.0	0.0	0.0	0.0	0.0	0.0	0.0	0.0	0.0	0.0	0.0	0.0	0.0	0.0	0.0	0.0	0.0	0.0	0.0	0.0	0.0	0.0	0.0	0.0	0.0	0.0	0.0	0.0	0.0	0.0	0.0	0.0	0.0	0.0	0.0	0.0	0.0	0.0	0.0	0.0	0.0	0.0	0.0	0.0	0.0	0.0	0.0	0.0	0.0	0.0	0.0	0.0	0.0	0.0	0.0	0.0	0.0	0.0	0.0	0.0	0.0	0.0	0.0	0.0	0.0	0.0	0.0	0.0	0.0	0.17757650021142465	6	2.527492812732913	0.0	3.287923742970831	1.8627146511022696	24.76618085591435	0.0	0.0	0.0	0.0	0.41664590427552856	0.0	0.0	0.0	0.0	0.0	0.0	0.0	0.0	0.0	0.0	0.3597954030924559	0.0	0.0	0.0	27.23530673467886	0.0	0.0	0.0	0.0	0.0	0.0	0.0	2.3309119370998324	0.06380596329808333	0.0	0.0	0.0	0.0	0.0	0.0	0.0	0.0	0.0	0.0	0.0	16.659155180633814	0.0	0.0	0.0	0.0	0.0	0.0	0.0	0.0	0.0	0.0	1.15001189171	0.0	0.0	0.0	0.0	1.4284291216299998	0.0	0.0	0.0	0.0	0.0	0.0	0.0	0.0	0.0	0.0	0.0	0.0	0.0	0.0	1.6197053314325005	0.0	0.0	0.0	0.0	0.0	0.0	0.0	1.32673379974	0.0	0.0	0.0	0.0	0.0	0.0	0.0	0.0	0.0	0.0	0.0	0.0	1.55492718308	0.0	0.0	0.0	0.0	0.0	0.0	0.0	0.0	0.0	0.0	1.4284291216299998		False
N4_167_072G1	True	False	False	False	False	False	False	False	False	False	False	False	False	False	False	False	False	False	False	False	False	False	False	True	False	False	False	False	False	True	True	False	True	False	True	True	True	False	True	False	False	False	False	False	False	False	False	False	True	True	False	True	False	True	False	True	True	False	False	False	False	True	False	True	False	True	False	True	True	True	False	False	False	True	False	False	False	True	False	True	False	False	False	True	False	True	True	False	True	False	True	True	False	True	True	False	False	False	False	False	False	False	False	False	False	False	False	False	False	False	False	False	False	False	True	True	False	False	True	True	True	True	True	False	True	False	True	False	False	False	False	True	False	False	False	True	False	True	False	False	True	False	False	False	True	True	False	False	False	False	False	True	True	True	True	True	True	False	True	False	False	True	True	False	False	False	False	False	False	True	False	False	False	False	False	True	True	True	False	False	False	False	True	False	True	True	False	True	False	False	True	True	False	False	False	False	False	False	False	False	False	False	False	True	True	False	False	True	True	False	False	False	True	True	False	True	False	False	True	False	False	True	True	False	False	False	False	True	False	False	False	False	False	False	True	False	False	False	False	False	False	True	False	False	False	True	True	False	False	False	True	False	False	True	False	False	True	False	False	False	False	False	False	False	False	True	False	False	True	False	True	False	False	False	True	False	False	False	True	True	False	True	False	False	True	False	False	True	False	True	True	True	False	True	True	False	False	False	True	True	False	False	False	True	True	True	False	True	True	True	False	True	True	True	False	False	False	False	False	True	False	False	False	False	True	True	False	True	True	True	True	False	False	True	False	True	False	False	True	True	False	False	True	False	True	True	False	False	True	False	False	False	False	False	False	False	False	True	False	True	True	False	False	True	False	False	True	True	True	True	False	False	True	True	False	False	False	True	True	False	True	True	True	False	False	False	True	False	True	True	False	True	False	False	True	False	False	True	True	True	True	False	False	True	False	False	False	True	False	True	False	False	True	True	False	False	True	False	False	False	False	False	False	True	False	True	True	False	False	False	True	False	False	True	False	True	False	False	False	False	False	True	False	False	False	False	False	False	False	True	False	True	False	False	True	False	False	True	True	False	True	False	False	False	False	False	False	False	True	False	True	False	True	False	False	False	False	False	True	False	True	True	True	True	True	False	False	False	False	False	True	True	False	False	True	True	False	False	False	True	False	False	False	False	True	True	True	True	False	False	True	False	False	False	True	False	False	False	False	False	True	False	False	True	True	True	False	False	True	False	True	True	False	False	False	False	False	False	True	False	True	False	True	False	True	False	False	False	False	False	False	True	True	True	False	False	True	True	False	False	False	False	True	True	False	False	True	False	False	True	False	False	False	False	False	True	False	False	True	False	True	False	False	True	False	False	True	False	False	False	False	False	False	False	False	False	True	True	True	False	False	False	False	False	True	True	False	False	False	True	False	True	False	True	True	True	False	False	False	False	False	True	False	True	False	False	False	False	False	False	False	False	False	False	False	False	True	True	False	False	False	False	False	False	True	True	False	False	False	True	True	True	True	False	False	True	False	True	False	False	False	False	False	False	False	True	True	True	False	False	False	True	False	True	False	True	False	False	True	False	False	False	True	False	False	True	False	False	False	False	True	True	True	False	False	True	False	True	False	False	False	True	False	False	False	True	False	False	False	False	False	False	True	True	True	True	False	True	False	False	False	True	False	False	True	True	True	False	True	False	False	False	True	False	False	True	False	False	False	True	False	False	False	False	False	True	True	False	False	False	False	True	True	True	False	False	False	True	False	True	True	True	False	False	False	False	False	False	False	True	True	False	False	False	False	False	False	True	False	True	False	False	False	False	False	False	False	False	False	False	False	False	False	False	False	False	False	False	True	False	False	False	True	False	True	False	False	False	False	False	True	False	False	False	False	False	True	True	False	False	False	False	False	False	True	False	False	False	True	True	False	False	True	True	False	False	True	False	True	False	True	True	True	False	True	True	False	False	False	False	True	False	False	0.0	0.0	0.0	0.0	0.0	0.0	0.0	0.0	0.0	0.0	0.0	0.0	0.0	0.0	0.0	0.0	0.0	0.0	0.0	0.0	0.0	0.0	0.0	0.0	0.0	0.0	0.0	0.0	0.0	0.0	0.0	0.0	0.0	0.0	0.0	0.0	0.0	2.014116918728995	0.0	0.0	0.0	0.0	0.0	0.0	3.8068453665894895	7.584645682962482	8.13878623504387	1.16089	2.1274996748048367	0.0	0.0	0.0	0.0	0.0	21.598145152861253	0.0	0.0	0.0	0.0	0.0	0.0	0.0	0.0	0.0	0.0	0.0	0.0	0.0	1431.1355229208925	58.17298571428571	0.0	0.0	0.0	0.0	0.0	0.0	0.0	0.0	0.0	0.0	0.0	0.0	0.0	0.0	0.0	0.0	0.0	0.0	0.0	0.0	0.0	0.0	0.0	0.0	0.0	0.0	0.0	0.0	0.0	0.0	0.0	0.0	0.0	0.0	0.0	0.0	0.0	0.0	0.0	0.0	0.0	0.0	0.0	0.0	0.0	0.0	0.0	0.0	0.0	0.0	0.0	0.0	0.0	0.0	0.0	0.0	0.0	0.0	0.0	0.0	0.0	0.0	0.0	0.0	0.0	0.0	0.0	0.0	0.0	0.0	0.0	0.0	0.0	0.0	0.0	0.0	0.0	0.0	0.0	0.0	0.0	0.0	0.0	0.0	0.0	0.0	0.0	0.0	0.0	0.0	0.0	0.0	0.0	0.0	0.0	0.0	0.0	0.0	0.0	0.0	0.0	0.0	0.0	0.0	0.0	0.0	0.0	0.0	1.12787556294484	0.0	0.0	0.0	0.0	0.0	0.0	0.0	0.9453963657226564	0.0	1.7694226745138182	0.0	0.0	0.0	0.0	0.0	9.905887057733867	0.0	0.0	1.3995692949501055	0.0	0.0	0.0	0.0	0.0	0.0	5.673081501023892	0.0	0.0	0.0	0.0	0.0	4.570017036130189	0.0	0.0	0.0	0.0	64.7797327819556	0.0	0.0	0.0	0.0	0.0	0.0	1.7056056797811359	0.0	0.0	0.0	0.0	1.0584589652771244	0.0	1.2128087089613593	1.5040812277786249	0.0	0.0	0.0	0.0	0.0	0.0	0.0	1.5654948623681657	0.0	1.1746794151111113	0.0	210.43009229229241	45.22582695968088	0.0	0.0	0.0	0.0	0.0	0.0	0.0	0.0	0.0	0.0	0.0	0.0	0.0	59.425088634351475	0.0	0.0	0.0	0.0	0.0	0.0	0.0	0.0	54.46740829829725	0.0	0.0	0.0	0.0	0.0	0.0	0.0	0.0	0.0	0.0	8.922694299230274	0.0	18.91631173933724	0.0	0.0	9.468507183328793	0.0	0.0	0.0	2.3250386182027274	0.0	0.0	1156.2678525353647	0.0	0.0	0.0	0.0	0.0	0.0	0.0	0.0	0.0	0.0	0.0	0.0	0.0	0.0	0.0	0.0	0.0	0.0	0.0	0.0	0.0	0.0	0.0	0.0	0.0	0.0	0.0	0.0	0.0	0.0	0.0	0.0	1.7464368370264474	0.0	0.0	0.0	0.0	0.0	0.0	0.0	0.0	0.0	0.0	0.0	0.0	0.0	0.0	0.0	0.0	0.0	0.0	0.0	0.0	3.765827607668797	0.0	0.0	0.0	0.0	0.0	0.0	0.0	0.0	0.0	0.0	0.0	0.0	0.0	0.0	0.0	1.1420130470631733	1.3084521591766285	0.0	0.0	0.965285371223452	1.6669421744361854	1.4629660614004834	0.0	0.0	0.0	0.0	0.0	0.0	0.0	0.0	0.0	0.0	0.0	0.0	0.0	0.0	0.0	0.0	9.850320037348142	0.0	0.0	2.232316938108883	0.0	0.0	0.0	0.0	0.0	0.0	0.0	0.0	35.91090520684737	0.0	5.784182007012622	4.946840991071428	0.0	0.0	0.0	0.0	0.0	0.0	33.23397942715618	0.0	2.1052485891015387	0.0	0.0	0.0	0.0	0.0	0.0	0.0	0.0	0.0	0.0	0.0	0.0	0.0	0.0	0.0	0.0	0.0	0.0	0.0	0.0	0.0	98.83746188828474	0.0	0.0	0.0	0.0	0.0	0.0	0.0	0.0	0.0	9.910525308207117	0.0	1.5741261951219512	0.0	0.0	0.0	0.0	0.0	0.0	0.0	0.0	0.0	0.0	0.0	0.0	0.0	0.0	0.0	0.0	0.0	0.0	0.0	0.0	0.0	0.0	0.0	0.0	0.0	0.0	0.0	0.0	0.0	0.0	0.0	0.0	0.0	0.0	0.0	0.0	0.0	0.0	0.0	0.0	0.0	0.0	0.0	0.0	0.0	0.0	0.0	0.0	0.0	0.0	0.0	0.0	0.0	0.0	0.0	0.0	0.0	0.0	0.0	0.0	0.0	0.0	0.0	0.0	0.0	0.0	0.0	0.0	0.0	0.0	0.0	0.0	0.0	0.0	0.0	0.0	0.0	0.0	0.0	0.0	0.0	0.0	0.0	0.0	0.0	0.0	0.0	0.0	0.0	0.0	0.0	0.0	0.0	0.0	0.0	0.0	0.0	0.0	0.0	0.0	0.0	0.0	0.0	0.0	0.0	0.0	0.0	0.0	0.0	0.0	0.0	0.0	0.0	0.0	0.0	0.0	0.0	0.0	0.0	0.0	0.0	0.0	0.0	0.0	0.0	0.0	0.0	0.0	0.0	0.0	0.0	0.0	0.0	0.0	0.0	0.0	0.0	0.0	0.0	0.0	0.0	3.11554	6.983607544435331	7.6040199999999984	0.0	0.0	0.0	0.0	0.0	0.0	0.0	0.0	0.0	0.0	0.0	0.0	0.0	0.0	0.0	0.0	0.0	0.0	0.0	0.0	0.0	0.0	0.0	0.0	0.0	0.0	0.0	0.0	0.0	0.0	0.0	0.0	0.0	0.0	0.0	0.0	0.0	0.0	0.0	0.0	0.0	0.0	0.0	0.0	0.0	0.0	0.0	0.0	0.0	0.0	0.0	0.0	0.0	0.0	0.0	0.0	0.0	0.0	0.0	0.0	0.0	0.0	0.0	0.0	0.0	0.0	0.0	0.0	0.0	0.0	0.0	0.0	0.0	0.0	0.0	0.0	0.0	0.0	0.0	0.0	0.0	0.0	0.0	0.0	0.0	0.0	0.0	0.0	0.0	0.0	0.0	0.0	0.0	0.0	0.0	0.0	0.0	0.0	0.0	0.0	0.0	0.0	0.0	0.0	0.0	0.0	0.0	0.0	0.0	0.0	0.0	0.0	0.0	0.0	0.0	72	834	26.0	0.97025439789004	8.722375598	66	74.82732325435524	85.0419479278053	22.170137415821074	5.037992270867573	85.04155436869473	19.087676554951198	5.114265077720196	4.720504368958515	4.401618917510512	20.63610264905813	4.401618917510512	4.720504368958515	0.0	84.16839841824799	0.0	0.0	83.60139667445868	83.31315088792056	18.87214376219451	84.93856091368353	85.01275308004091	83.31315088792056	16.090566203285285	16.061764914631468	69.234224488466	1.7555605257177778	68.69477627609763	0.0	2.6450200459339106	2.6450200459339106	0.0	0.0	4.078632633804633	18.767752757644374	85.01275308004091	85.04155436869473	58.3743214367568	67.69278432744153	8.971749510817679	4.400580571651688	6.483424909963309	14.618374611822945	14.618374611822945	0.0	60.96220509808168	70.8611136868049	31.33130081101137	4.720504368958515	53.65129560058592	68.56273655573662	0.0	9.872070884917695	0.0	10.243489839576288	14.833907404579627	4.400580571651688	4.720504368958515	9.583478907733816	82.88495869074285	68.9112576816661	64.16215598408492	15.520127890892345	2.6450200459339106	22.56936658088123	77.02331057572141	68.59361764886863	9.291673308124505	0.3224452645191967	4.960242804422487	4.720504368958515	66.4891304437759	0.0	0.0	18.55221996488768	4.400580571651688	2.6450200459339106	0.4218789064591968	28.985546797815623	0.1019551091523692	0.0	14.15163939323599	56.27050201777698	0.0	0.0	0.0	4.400580571651688	0.3199237973068276	7.216188985099901	4.721542714817341	8.304144452786424	81.78146437764805	9.291673308124505	0.07375133964025417	21.55746430911747	4.0609777232067215	4.720504368958515	4.720504368958515	18.944800659709397	4.720504368958515	18.62085322324961	0.0	0.0	2.6450200459339106	0.0	20.681441379272734	14.15163939323599	4.851260766764706	5.066793559521394	4.720504368958515	33.667651847897076	4.720504368958515	54.98910158181367	4.400580571651688	4.5711689391659895	2.6450200459339106	0.0	4.400580571651688	2.6450200459339106	75.14407768494087	10.09107791893098	0.0	2.6450200459339106	4.720504368958515	4.720504368958515	0.0	4.720504368958515	4.720504368958515	0.0	2.0754843230246047	0.0	0.0	0.0	69.234224488466	84.74680177999932	83.25022609814668	4.720504368958515	84.93999281865291	8.731580304312713	8.731580304312713	0.0	2.6450200459339106	0.001038345858824654	0.0	48.59960438930089	4.720504368958515	85.01210829329264	0.0	4.720504368958515	84.72163057138789	2.6450200459339106	48.527932854138854	0.1019551091523692	2.6450200459339106	0.0	0.0	3.1819597573509704	0.0	58.105772144323254	55.93383863663576	54.88598507488881	2.9649438432407385	4.643876307203372	1.9700549726156404	0.0	0.0	19.804651800309767	1.7555605257177778	0.0	60.60193252147899	4.720504368958515	2.6450200459339106	0.0	0.0	19.161427894591448	0.001038345858824654	0.2882457865381169	0.1019551091523692	2.9649438432407385	0.21553279275668727	9.999825352016794	4.720504368958515	7.536112782406727	4.720504368958515	0.0	2.6450200459339106	0.0	0.3199237973068276	82.42026814702547	24.049509636100417	2.6450200459339106	0.0	4.720504368958515	4.720504368958515	51.38228600341905	84.64684088588882	4.5711689391659895	10.436328763635034	0.1019551091523692	0.0	4.720504368958515	0.0	4.720504368958515	4.82349782396971	60.992044732594316	9.291673308124505	4.720504368958515	2.6450200459339106	1.9784533337614805	4.401618917510512	3.4433863108815617	14.15163939323599	4.400580571651688	4.720504368958515	4.720504368958515	4.720504368958515	0.07375133964025417	4.720504368958515	4.720504368958515	4.720504368958515	18.77018865304214	4.720504368958515	74.58150605159119	2.0754843230246047	4.720504368958515	2.9649438432407385	4.572207285024813	2.081005962055556	0.1019551091523692	14.15163939323599	0.001038345858824654	54.264285741220505	0.07375133964025417	4.720504368958515	2.0754843230246047	4.720504368958515	4.720504368958515	4.720504368958515	0.0	2.0754843230246047	0.0	14.15163939323599	0.001038345858824654	48.422503503729885	14.049684284083623	0.001038345858824654	0.0	0.0	4.720504368958515	0.0	4.720504368958515	0.0	0.29766761501833394	9.481390105521506	0.6046066580131849	0.0	49.61098197979286	0.0	4.720504368958515	0.0	4.720504368958515	1.7555605257177778	0.0	4.720504368958515	2.9649438432407385	0.0	0.0	0.0	0.0	0.0	0.0	0.0	2.9649438432407385	0.0	0.0	1.1874401302041484	55.852626863866654	0.0	4.866315086971954	0.0	0.0	0.0	0.2144944468978627	72.15808505099244	59.86879984070124	0.0	4.721542714817341	53.07684561101635	4.400580571651688	0.0	0.0	0.0	0.0	0.0	74.79852196570141	4.720504368958515	0.0	73.82444925196114	4.401618917510512	73.74071120286948	0.0	0.0	0.0	83.31315088792056	4.400580571651688	0.0	10.69766841278146	84.93959925954236	0.001038345858824654	0.1019551091523692	66.24256442699878	0.2144944468978627	0.0	0.0	0.028801288653820863	2.6450200459339106	0.0	0.0	3.4433863108815617	0.0	0.0	0.0	0.0	5.083331001082187	0.1019551091523692	0.0	0.0	0.0	51.38744734697063	0.0	0.0	11.054593849129297	73.82444925196114	0.0	0.0	0.0	4.720504368958515	0.0	0.0	0.0	0.07375133964025417	55.73206013441933	14.049684284083623	0.0	0.0	0.21553279275668727	0.0	0.0	0.001038345858824654	0.001038345858824654	0.8282058994602963	0.0	0.0	4.720504368958515	0.0	4.960242804422487	4.720504368958515	0.0	0.0	0.0	0.0	0.0	0.0	0.0	0.0	0.0	0.0	0.0	0.0	0.0	0.0	0.0	0.0	0.0	0.0	0.0	0.0	0.0	0.0	0.0	0.0	0.0	0.0	0.0	0.0	0.0	0.0	0.0	0.0	0.0	0.0	0.0	0.0	0.0	0.0	0.0	0.0	0.0	0.0	0.0	0.0	0.0	0.0	0.0	0.0	0.0	0.0	0.0	0.0	0.0	0.0	0.0	0.0	0.0	0.0	0.0	0.0	0.0	0.0	0.0	0.0	0.0	0.0	0.0	0.0	0.0	0.0	0.0	0.0	0.0	0.0	0.0	0.0	0.0	0.0	0.0	0.0	0.0	0.0	0.0	0.0	0.0	0.0	0.0	0.0	0.0	0.0	0.0	0.0	0.0	0.2403605452924613	8	2.181045086930949	0.0	4.432879760720763	1.8918186944042907	15.735311738681672	0.0	0.0	0.0	0.0	0.1336150677193069	0.0	0.0	0.0	0.0	0.0	0.0	0.0	0.0	0.0	0.0	0.4055994604968856	0.0	0.0	0.0	60.044256641950646	0.0	0.0	0.0	0.0	0.0	0.0	0.0	10.908831194843023	0.03192370531072377	0.0	0.0	0.0	0.0	0.0	0.0	0.0	0.0	0.0	0.0	0.0	5.382055357139641	0.0	0.0	0.0	0.0	0.0	0.0	0.0	0.0	0.0	0.0	1.1697179820799999	0.0	0.0	0.0	0.0	0.0	0.0	0.0	0.0	0.0	0.0	0.0	0.0	0.0	0.0	0.0	2.41866664033	0.0	0.0	0.0	1.5273055808479998	0.0	0.0	0.0	0.0	0.0	0.0	0.0	1.24341319235	0.0	0.0	0.0	0.0	0.0	0.0	0.0	0.0	0.0	0.0	0.0	0.0	1.7334693036250002	0.0	0.0	0.0	0.0	0.0	0.0	0.0	0.0	0.0	0.0	1.4240817581049998		False
N4_168_017G1	False	False	False	False	True	False	False	False	False	False	False	False	False	False	False	False	False	False	False	False	False	False	False	False	False	True	True	False	False	False	True	False	True	False	True	True	True	False	True	False	False	False	False	False	False	False	False	False	True	True	True	True	False	True	False	True	True	False	False	False	False	False	False	False	False	False	False	True	False	True	False	False	False	True	False	False	False	True	False	True	False	False	True	False	False	False	False	False	True	False	True	True	False	False	False	False	False	False	False	False	False	False	False	False	False	False	False	False	False	False	False	False	False	False	True	False	False	False	True	True	True	True	True	False	False	False	True	False	False	False	False	True	False	False	False	True	False	True	False	False	False	False	False	False	True	True	False	False	False	False	False	True	False	True	True	False	True	False	True	False	False	True	False	False	False	False	False	False	False	False	False	False	False	False	False	False	False	False	False	False	False	False	True	False	True	False	False	True	False	False	False	False	False	False	False	False	False	False	False	False	False	False	False	True	True	False	False	False	False	False	False	False	True	False	False	False	False	False	True	False	False	False	True	False	False	False	False	False	False	False	False	False	False	False	False	False	False	False	False	False	False	True	False	False	False	True	True	False	False	False	False	False	False	True	False	False	True	False	False	False	False	False	False	False	False	True	False	False	True	False	False	False	False	False	True	False	False	False	True	False	False	True	False	False	True	True	False	True	False	True	True	True	False	False	True	False	False	False	True	True	False	False	False	False	False	False	False	True	True	False	False	False	False	False	False	False	False	False	False	True	False	False	False	False	True	True	False	False	True	True	False	False	False	True	False	True	False	True	True	True	False	False	True	False	True	True	False	False	True	False	False	False	False	False	False	False	False	False	True	False	True	False	False	True	False	False	True	True	True	True	False	False	True	True	False	False	False	True	False	False	False	True	False	False	False	False	False	False	True	False	False	True	False	True	True	False	False	True	True	False	True	False	False	True	True	False	False	False	False	False	False	False	False	True	False	False	False	False	False	False	False	False	False	False	False	True	True	False	False	False	True	False	False	True	False	True	False	False	False	False	False	True	False	False	False	False	False	False	False	False	False	False	False	False	True	False	False	False	False	False	True	False	False	False	False	False	False	False	True	False	True	False	True	False	False	False	False	False	True	False	False	True	True	False	False	False	False	False	False	False	True	False	False	False	True	True	False	False	False	True	False	False	False	False	False	True	True	True	False	False	False	False	False	False	True	False	False	False	False	False	False	False	False	False	False	False	False	False	True	False	True	True	False	False	False	False	False	False	False	False	False	False	True	False	True	False	False	False	False	False	False	True	False	True	True	False	False	True	False	False	False	False	True	True	True	False	False	False	False	False	False	False	False	False	False	True	False	False	True	False	False	False	False	True	False	False	True	False	False	False	False	False	False	False	False	False	True	True	True	False	False	False	False	False	True	True	False	False	False	True	False	True	False	True	False	True	False	False	False	False	False	True	True	False	False	False	False	False	False	False	False	False	False	False	False	False	True	True	False	False	False	False	False	False	True	True	False	False	False	True	True	True	True	False	False	True	False	False	False	False	False	False	False	False	False	False	True	True	False	False	False	True	False	False	False	True	False	False	True	False	True	False	True	False	False	False	False	False	False	False	True	True	False	False	False	False	False	True	False	False	False	False	False	False	False	True	False	False	False	False	False	False	False	True	False	True	False	False	False	False	False	False	False	False	True	True	False	False	False	False	False	False	True	False	False	True	False	False	False	False	False	False	False	False	False	False	False	False	False	False	False	True	False	True	False	False	False	False	False	True	True	True	False	True	False	False	False	False	False	True	True	False	False	False	False	False	False	False	False	False	False	False	False	False	False	False	False	False	False	False	False	False	False	False	False	False	False	False	True	False	False	False	True	False	True	False	False	False	False	False	False	False	False	False	False	False	False	False	True	False	False	False	False	False	False	False	False	False	False	False	False	False	False	True	False	False	True	False	True	False	True	True	False	False	True	True	False	False	False	False	True	False	False	0.0	0.0	0.0	0.0	0.0	0.0	0.0	0.0	0.0	0.0	0.0	0.0	0.0	0.0	0.0	0.0	0.0	0.0	0.0	0.0	0.0	0.0	0.0	0.0	0.0	0.0	0.0	0.0	0.0	0.0	0.0	0.0	0.0	0.0	0.0	0.0	0.0	1116.6246715551483	0.0	0.0	0.0	0.0	0.0	0.0	0.0	0.0	0.0	0.0	0.0	0.0	0.0	0.0	0.0	0.0	0.0	0.0	0.0	0.0	0.0	0.0	0.0	0.0	0.0	0.0	0.0	0.0	0.0	0.0	222.58005578093307	0.0	0.0	0.0	0.0	0.0	0.0	0.0	0.0	0.0	0.0	0.0	0.0	0.0	0.0	0.0	0.0	0.0	0.0	0.0	0.0	0.0	0.0	0.0	0.0	0.0	0.0	0.0	0.0	0.0	0.0	0.0	0.0	0.0	0.0	0.0	0.0	0.0	0.0	0.0	0.0	0.0	0.0	0.0	0.0	0.0	0.0	0.0	0.0	0.0	0.0	0.0	0.0	0.0	0.0	0.0	0.0	0.0	0.0	0.0	0.0	0.0	0.0	0.0	0.0	0.0	0.0	0.0	0.0	0.0	0.0	0.0	0.0	0.0	0.0	0.0	0.0	0.0	0.0	0.0	0.0	0.0	0.0	0.0	0.0	0.0	0.0	0.0	0.0	0.0	0.0	0.0	0.0	0.0	0.0	0.0	0.0	0.0	0.0	0.0	0.0	0.0	0.0	0.0	0.0	0.0	0.0	0.0	0.0	0.0	0.0	0.0	0.0	0.0	0.0	0.0	0.0	0.0	0.0	0.0	0.0	0.0	0.0	0.0	0.0	0.0	5.421721086755171	0.0	0.0	0.0	0.0	0.0	0.0	0.0	0.0	0.0	0.0	0.0	0.0	0.0	0.0	865.2519254700392	0.0	0.0	0.0	0.0	0.0	0.0	0.0	0.0	0.0	0.0	0.0	0.0	0.0	0.0	0.0	0.0	0.0	0.0	0.0	0.0	0.0	0.0	0.0	0.0	0.0	0.0	0.0	0.0	0.0	0.0	0.0	0.0	0.0	0.0	0.0	0.0	0.0	0.0	0.0	0.0	0.0	0.0	0.0	0.0	0.0	1.719094579133858	0.0	0.0	0.0	0.0	0.0	0.0	0.0	0.0	0.0	0.0	0.0	0.0	0.0	0.0	0.0	0.0	0.0	0.0	0.0	0.0	0.0	0.0	0.0	0.0	0.0	0.0	0.0	0.0	0.0	0.0	0.0	0.0	0.0	0.0	0.0	0.0	0.0	0.0	0.0	0.0	0.0	0.0	0.0	0.0	0.0	0.0	0.0	0.0	0.0	0.0	0.0	0.0	0.0	0.0	0.0	0.0	0.0	0.0	0.0	0.0	0.0	0.0	0.0	0.0	0.0	0.0	3.833601165832737	0.0	0.0	2.5687770679714546	0.0	0.0	0.0	0.0	0.0	0.0	0.0	0.0	0.0	15.156178789376161	0.0	0.0	0.0	0.0	0.0	0.0	0.0	0.0	0.0	0.0	0.0	0.0	0.0	0.0	0.0	0.0	0.0	0.0	0.0	0.0	0.0	0.0	0.0	0.0	0.0	0.0	215.852595132952	0.0	0.0	0.0	0.0	0.0	0.0	0.0	446.1136060671372	785.8352703212338	0.0	1129.4904282077084	0.0	0.0	0.0	0.0	0.0	823.1786299135539	0.0	0.0	0.0	0.0	0.0	0.0	0.0	0.0	0.0	0.0	0.0	0.0	856.4432838551262	0.0	0.0	0.0	12.58621621113389	0.0	0.0	0.0	0.0	0.0	0.0	0.0	0.0	0.0	0.0	2.730689561643836	0.0	1130.1255659907374	0.0	0.0	0.0	0.0	0.0	0.0	0.0	827.5328015190686	0.0	0.0	580.1170075684365	0.0	0.0	0.0	0.0	0.0	0.0	0.0	0.0	0.0	0.0	0.0	0.0	0.0	0.0	0.0	0.0	0.0	4.5751243207702235	0.0	4.167397414634147	0.0	0.0	0.0	0.0	0.0	0.0	0.0	0.0	0.0	0.0	0.0	0.0	0.0	0.0	0.0	0.0	0.0	0.0	0.0	0.0	0.0	0.0	0.0	0.0	0.0	0.0	0.0	0.0	0.0	0.0	0.0	0.0	0.0	0.0	0.0	0.0	0.0	0.0	0.0	0.0	0.0	0.0	0.0	0.0	0.0	0.0	0.0	0.0	0.0	0.0	0.0	0.0	0.0	0.0	0.0	0.0	0.0	0.0	0.0	0.0	0.0	0.0	0.0	0.0	0.0	0.0	0.0	0.0	0.0	0.0	0.0	0.0	0.0	0.0	0.0	0.0	0.0	0.0	0.0	0.0	0.0	0.0	0.0	0.0	0.0	0.0	0.0	0.0	0.0	0.0	0.0	0.0	0.0	0.0	0.0	0.0	0.0	0.0	0.0	0.0	0.0	0.0	0.0	0.0	0.0	0.0	0.0	0.0	0.0	0.0	0.0	0.0	0.0	0.0	0.0	0.0	0.0	0.0	0.0	0.0	0.0	0.0	0.0	0.0	0.0	0.0	0.0	0.0	0.0	0.0	0.0	0.0	0.0	0.0	0.0	0.0	0.0	0.0	0.0	0.0	0.0	0.0	0.0	0.0	0.0	0.0	0.0	0.0	0.0	0.0	0.0	0.0	0.0	0.0	0.0	0.0	0.0	0.0	0.0	0.0	0.0	0.0	0.0	0.0	0.0	0.0	0.0	0.0	0.0	0.0	0.0	0.0	0.0	0.0	0.0	0.0	0.0	0.0	0.0	0.0	0.0	0.0	0.0	0.0	0.0	0.0	0.0	0.0	632.4953795648795	0.0	0.0	0.0	0.0	0.0	0.0	0.0	0.0	0.0	0.0	0.0	0.0	0.0	0.0	0.0	0.0	0.0	0.0	0.0	0.0	0.0	0.0	0.0	0.0	0.0	0.0	0.0	0.0	0.0	0.0	0.0	0.0	0.0	0.0	0.0	0.0	0.0	0.0	0.0	0.0	0.0	0.0	0.0	0.0	0.0	0.0	0.0	0.0	0.0	0.0	0.0	0.0	0.0	0.0	0.0	0.0	0.0	0.0	0.0	0.0	0.0	0.0	0.0	0.0	0.0	0.0	0.0	0.0	0.0	0.0	17	774	26.0	0.9869880251681314	6.085187962000001	6	88.14510389991504	88.14540158390491	87.80065893612131	88.14510389991504	88.1568616724996	88.14510389991504	88.14510389991504	87.71056704757635	87.68441069470198	87.80065893612131	87.68441069470198	87.71056704757635	0.0	88.06676978395465	0.0	0.0	88.15656398850977	87.81241670870588	87.71056704757635	88.14540158390491	88.15656398850977	87.81211902471605	87.81211902471605	87.81211902471605	87.71056704757635	0.0	0.0900918885449491	0.0	87.71056704757635	0.11624824141933113	0.0	0.0	87.71056704757635	88.14510389991504	88.15656398850977	88.15656398850977	87.71056704757635	88.15656398850977	87.71056704757635	87.71056704757635	0.0	87.72202713617108	87.72202713617108	0.0	88.14510389991504	88.15656398850977	87.71056704757635	87.71056704757635	84.58383113723112	87.72232482016092	0.0	87.71056704757635	0.0	87.71056704757635	88.15656398850977	87.71056704757635	87.71056704757635	88.14510389991504	88.15656398850977	87.71056704757635	0.011757772584564504	87.81241670870588	87.71056704757635	87.81241670870588	85.02982807816451	87.72202713617108	87.71056704757635	0.0	0.0	84.70007937865044	0.4459969409334008	0.0	0.0	87.71056704757635	87.71056704757635	3.12673591034525	0.0	88.1568616724996	0.0	0.0	0.0	0.3444449637937281	0.0	0.0	0.0	87.71056704757635	0.0	0.0	87.80065893612131	0.3444449637937281	88.04031574709043	87.71056704757635	0.0	88.1568616724996	84.70007937865044	87.71056704757635	87.71056704757635	0.0	87.71056704757635	0.0	0.0	0.0	3.12673591034525	0.0	0.0	0.0	87.71056704757635	88.14510389991504	87.71056704757635	87.7108647315662	3.12673591034525	87.71056704757635	3.12673591034525	0.0	3.0104876689259186	0.0	3.12673591034525	3.12673591034525	88.14510389991504	87.80065893612131	0.0	87.71056704757635	87.71056704757635	87.71056704757635	0.0	87.71056704757635	87.71056704757635	0.0	0.0	0.0	0.0	0.0	87.72232482016092	88.1568616724996	88.1568616724996	87.71056704757635	88.14510389991504	0.11624824141933113	0.11624824141933113	0.0	84.70007937865044	0.0900918885449491	0.0	0.0	87.71056704757635	88.06676978395465	0.0900918885449491	84.70007937865044	88.15656398850977	0.11624824141933113	3.0104876689259186	0.0	0.0	0.0	0.0	0.4606932052130592	0.0	88.05501201137008	3.471180874138978	87.93876376995077	0.0	0.4606932052130592	87.93876376995077	0.0	0.0	88.06676978395465	0.0	0.0	88.14510389991504	87.71056704757635	84.70007937865044	0.0	0.0	88.14510389991504	0.0900918885449491	0.3444449637937281	0.0	87.71056704757635	0.4345368523386772	0.011757772584564504	87.71056704757635	87.71056704757635	87.71056704757635	0.0	87.71056704757635	0.0	0.0	87.80095662011118	0.011460088594723585	87.71056704757635	0.0	87.71056704757635	87.71056704757635	0.0	88.14510389991504	0.0	88.14510389991504	0.0	0.0	87.71056704757635	0.0	87.71056704757635	87.80065893612131	88.14540158390491	87.71056704757635	87.71056704757635	3.12673591034525	0.4345368523386772	0.20634012996428025	84.70007937865044	0.0	87.71056704757635	87.71056704757635	87.71056704757635	87.71056704757635	0.0	84.70007937865044	87.71056704757635	87.71056704757635	87.71056704757635	87.71056704757635	87.71056704757635	0.0	87.71056704757635	87.59431880615703	0.0900918885449491	0.4345368523386772	0.0	0.0	0.0900918885449491	0.0	0.0	87.71056704757635	84.58383113723112	87.71056704757635	87.71056704757635	87.71056704757635	0.0	0.11624824141933113	0.0	0.0900918885449491	0.0900918885449491	0.3444449637937281	0.0	0.0900918885449491	0.0	0.0	87.71056704757635	0.0	87.71056704757635	0.0	0.0	0.4606932052130592	0.4345368523386772	0.0	0.4345368523386772	0.0	87.71056704757635	0.0	0.11624824141933113	0.0	0.0	87.71056704757635	0.11624824141933113	0.0	0.0	0.0	0.0	0.0	0.0	0.0	84.58383113723112	0.0	0.0	0.0	0.3444449637937281	0.0	0.0	0.0	0.0	0.0	0.3444449637937281	0.011757772584564504	0.011757772584564504	0.0	87.80065893612131	0.0	3.12673591034525	0.0	0.0	0.0	0.0	0.0	88.14510389991504	87.71056704757635	0.11624824141933113	88.05501201137008	87.80065893612131	87.71056704757635	0.0	0.11624824141933113	0.0	87.81241670870588	3.12673591034525	0.0	0.1018496611295136	88.1568616724996	0.0900918885449491	0.0	0.4459969409334008	0.3444449637937281	0.0	0.0	0.0	84.70007937865044	84.58383113723112	0.0	84.70007937865044	0.0	0.0	0.0	0.0	3.445024521264596	0.0	0.0	0.0	0.0	0.3444449637937281	0.0	84.58383113723112	3.12673591034525	88.05501201137008	0.0	0.0	0.0	87.71056704757635	0.0	0.0	0.0	0.0	0.0	0.0	0.0	0.0	0.4345368523386772	0.0	0.0900918885449491	0.0900918885449491	0.0900918885449491	0.0900918885449491	0.0900918885449491	0.0	87.71056704757635	0.0	0.0	87.71056704757635	0.0	0.0	0.0	0.0	0.0	0.0	3.0104876689259186	0.0	0.0	0.0	0.0	0.0	0.0	0.0	0.0	0.0	0.0	0.0	0.0	0.0	0.0	0.0	0.0	0.0	0.0	0.0	0.0	0.0	0.0	3.0104876689259186	0.0	0.0	0.0	0.0	3.0104876689259186	0.0	0.0	0.0	3.0104876689259186	0.0	0.0	0.0	0.0	0.0	87.59431880615703	3.0104876689259186	0.0	0.0	0.0	84.58383113723112	0.0	0.0	0.0	0.0	0.0	0.0	87.59431880615703	0.0	0.0	0.0	0.0	0.0	0.0	0.0	0.0	0.0	0.0	0.0	0.0	87.59431880615703	0.0	87.59431880615703	0.0	3.0104876689259186	3.0104876689259186	0.0	0.0	0.0	0.0	0.0	0.0	0.0	0.0	0.0	0.0	0.0	0.0	0.0	87.59431880615703	0.0	0.0	0.0	0.0	0.12360134972122215	2	0.2794100593321634	0.0	1.5209722102244074	2.25872866623995	0.0	0.0	0.0	0.0	0.0	0.0	0.0	0.0	0.0	0.0	0.0	0.0	0.0	0.0	0.0	0.10393470122032693	0.3808725388062221	0.0	0.0	0.0	0.0	0.0	0.0	0.0	0.0	0.0	0.0	0.0	0.0	0.0	0.0	0.0	0.0	0.0	0.0	0.0	0.0	0.0	0.0	0.0	0.0	3.4630664169449696	0.0	0.0	0.0	91.65275745309843	0.0	0.0	0.0	0.0	0.0	0.0	0.0	0.0	0.0	0.0	0.0	0.0	0.0	0.0	0.0	0.0	0.0	0.0	0.0	0.0	0.0	0.0	1.3718795575	0.0	0.0	0.0	0.0	0.0	0.0	0.0	0.0	0.0	0.0	0.0	0.0	0.0	0.0	0.0	0.0	0.0	0.0	0.0	0.0	0.0	0.0	0.0	0.0	1.4791183438	0.0	0.0	0.0	1.2898802117000001	0.0	0.0	0.0	0.0	0.0	0.0	1.3718795575	False	False
N4_168_021G1	False	False	False	False	True	False	False	False	False	False	False	False	False	False	False	False	False	False	False	False	False	False	False	False	False	True	True	False	False	False	True	False	True	False	True	True	False	False	True	False	False	False	False	False	False	False	False	False	True	True	False	True	False	True	False	True	True	False	False	False	False	False	True	True	False	False	False	True	False	True	False	True	False	True	False	False	False	True	False	True	False	False	False	False	False	False	False	False	True	False	True	True	False	True	True	False	False	False	False	False	False	False	False	False	False	False	False	False	False	False	False	False	False	False	True	False	False	False	True	True	True	True	True	False	False	False	True	False	False	False	False	True	False	False	False	True	False	True	False	False	False	False	False	False	True	True	False	False	False	False	False	True	True	False	True	True	True	False	True	False	False	True	False	False	False	False	False	False	False	False	False	False	False	False	False	True	False	False	False	False	False	False	True	False	True	False	False	True	False	False	False	False	False	False	False	False	False	False	False	False	False	True	False	True	False	False	False	False	False	False	False	False	True	False	False	False	False	False	True	False	False	False	True	False	False	False	False	False	False	False	False	False	False	False	False	False	False	False	False	False	False	True	False	False	False	True	True	True	False	False	False	False	False	True	False	False	True	False	False	False	False	False	False	False	False	True	False	False	True	False	False	False	False	False	True	False	False	False	True	True	False	True	False	False	True	True	False	True	False	True	True	True	False	False	True	False	False	False	True	True	False	False	False	False	False	False	False	True	True	False	False	False	False	False	False	False	False	False	False	True	False	False	False	False	True	True	False	False	True	True	False	True	False	True	False	True	True	False	True	True	False	False	True	False	True	True	False	False	True	False	False	False	False	False	False	False	False	False	True	True	True	False	False	True	False	False	True	True	True	True	False	False	True	True	False	False	False	True	False	False	False	True	False	False	False	False	False	False	True	False	False	True	False	True	True	False	False	True	True	False	True	False	False	True	True	False	False	False	False	False	False	False	False	True	False	False	False	False	False	False	False	False	False	False	False	True	True	False	False	False	True	False	False	True	False	True	False	True	False	False	False	True	False	False	False	False	False	False	False	False	False	True	False	False	True	False	False	False	False	False	True	False	False	False	False	False	False	False	True	False	True	False	True	False	False	False	False	False	True	False	True	True	True	True	False	False	False	False	False	False	True	False	False	False	True	True	False	False	False	True	False	False	False	False	False	True	True	True	False	False	False	False	False	False	True	False	False	False	False	False	True	False	False	False	False	False	False	False	True	False	True	True	False	False	False	False	False	False	True	False	False	False	True	False	True	False	False	False	False	False	False	True	False	True	True	False	False	True	False	False	False	False	True	True	False	False	False	False	False	False	False	False	False	False	False	True	False	False	True	False	False	False	False	True	False	False	True	False	False	False	False	False	False	False	False	False	True	True	True	False	False	False	False	False	True	True	False	False	False	True	False	True	False	True	False	True	False	False	False	False	False	True	False	False	False	False	False	False	False	False	False	False	False	False	False	False	True	True	False	False	False	False	False	False	True	True	False	False	False	True	True	True	True	False	False	True	False	False	False	False	False	False	False	False	False	False	True	True	False	False	False	True	False	True	False	True	False	False	False	False	True	False	True	False	False	False	False	False	False	False	True	True	False	False	False	False	False	True	False	False	False	True	False	False	False	True	False	False	False	False	False	False	False	True	False	True	False	True	False	False	False	False	False	False	True	True	False	False	True	False	False	False	True	False	False	True	False	False	False	False	False	False	False	False	False	True	True	False	False	False	False	True	True	True	False	False	False	True	False	True	True	True	False	True	False	False	False	False	False	True	True	False	False	False	False	False	False	False	False	False	False	False	False	False	False	False	False	False	False	False	False	False	False	False	False	False	False	False	True	False	False	False	True	False	True	False	False	False	False	False	False	False	False	False	False	False	False	True	True	False	False	False	False	False	False	False	False	False	False	False	False	False	False	True	False	False	True	False	True	False	True	True	False	False	True	True	False	False	False	False	True	False	False	0.0	0.0	0.0	0.0	0.0	0.0	0.0	0.0	0.0	0.0	0.0	0.0	0.0	0.0	0.0	0.0	0.0	0.0	0.0	0.0	0.0	0.0	0.0	0.0	0.0	0.0	0.0	0.0	0.0	0.0	0.0	0.0	0.0	0.0	0.0	0.0	0.0	579.763319278949	0.0	0.0	0.0	0.0	0.0	0.0	0.0	0.0	0.0	0.0	0.0	0.0	0.0	0.0	0.0	0.0	0.0	0.0	0.0	0.0	0.0	0.0	0.0	0.0	0.0	0.0	0.0	0.0	0.0	1.3438237328767122	442.93892584178496	0.0	0.0	0.0	0.0	0.0	0.0	0.0	0.0	0.0	0.0	0.0	0.0	0.0	0.0	0.0	0.0	0.0	0.0	0.0	0.0	0.0	0.0	0.0	0.0	0.0	1.2140923360433604	0.0	0.0	0.0	1.1621945862068963	1.305203136579905	0.0	1.0254669747250946	0.0	0.0	0.0	0.0	0.0	0.0	0.0	0.0	0.0	0.0	1.1810938604839434	0.0	1.2380332829687504	0.0	0.0	1.2046058137614681	0.0	1.2427081671039355	0.0	0.0	0.0	1.0038917568699142	1.2170674913197688	1.2933982010429064	0.0	0.0	1.3718172722459188	0.0	0.0	0.0	0.0	0.0	0.0	0.0	0.0	0.0	0.0	0.0	0.0	0.0	0.0	0.0	0.0	0.0	0.0	0.0	0.0	0.0	0.0	0.0	0.0	0.0	0.0	0.0	0.0	0.0	0.0	0.0	0.0	0.0	0.0	0.0	0.0	0.0	0.0	0.0	0.0	0.0	0.0	0.0	0.0	0.0	0.0	0.0	0.0	0.0	0.0	0.0	0.0	0.0	0.0	0.0	0.0	0.0	0.0	0.0	0.0	0.0	0.0	0.0	0.0	0.0	8.205424853349799	0.0	0.0	0.0	0.0	0.0	0.0	0.0	0.0	0.0	0.0	0.0	0.0	0.0	0.0	459.0955798052211	0.0	0.0	0.0	0.0	0.0	0.0	0.0	0.0	0.0	0.0	0.0	0.0	0.0	0.0	0.0	0.0	0.0	0.0	0.0	0.0	0.0	0.0	0.0	0.0	0.0	0.0	0.0	0.0	0.0	0.0	0.0	0.0	0.0	61.9513591258014	0.0	0.0	0.0	0.0	0.0	0.0	0.0	0.0	0.0	0.0	0.0	39.25162312204724	0.0	0.0	0.0	0.0	0.0	0.0	0.0	0.0	0.0	0.0	0.0	0.0	0.0	0.0	0.0	0.0	0.0	0.0	0.0	0.0	0.0	0.0	0.0	0.0	0.0	0.0	0.0	0.0	0.0	0.0	0.0	0.0	0.0	0.0	0.0	0.0	0.0	0.0	0.0	0.0	0.0	0.0	0.0	0.0	0.0	0.0	0.0	0.0	0.0	0.0	0.0	0.0	0.0	0.0	0.0	0.0	0.0	0.0	0.0	0.0	0.0	0.0	0.0	0.0	0.0	0.0	7.184693681200857	0.0	0.0	8.611931344591254	0.0	0.0	0.0	18.893547248322147	0.0	0.0	0.0	0.0	0.0	111.30396893143916	0.0	0.0	0.0	0.0	0.0	0.0	0.0	0.0	0.0	0.0	0.0	0.0	0.0	0.0	0.0	0.0	0.0	0.0	0.0	0.0	0.0	0.0	0.0	0.0	0.0	0.0	112.9255701542334	0.0	0.0	0.0	0.0	0.0	0.0	0.0	221.69504662429418	430.794046737154	0.0	650.2470754929246	0.0	0.0	0.0	0.0	0.0	411.61769505966413	40.69062105718765	0.0	0.0	0.0	30.71634066118208	20.809048835530085	0.0	0.0	0.0	0.0	0.0	0.0	472.4442931860036	0.0	0.0	0.0	58.85127648074226	14.94248119460979	0.0	0.0	0.0	0.0	0.0	0.0	0.0	0.0	0.0	49.74226767123288	0.0	579.9135088997368	0.0	0.0	0.0	0.0	0.0	0.0	0.0	437.3345490086528	0.0	0.0	310.27029520401686	0.0	0.0	0.0	0.0	0.0	0.0	0.0	0.0	0.0	0.0	0.0	0.0	0.0	0.0	0.0	0.0	0.0	6.52808275096865	0.0	4.8589557560975605	0.0	0.0	0.0	0.0	0.0	0.0	0.0	0.0	0.0	0.0	0.0	0.0	0.0	0.0	0.0	0.0	0.0	0.0	0.0	0.0	0.0	0.0	0.0	0.0	0.0	0.0	0.0	0.0	0.0	0.0	0.0	0.0	0.0	0.0	0.0	0.0	0.0	0.0	0.0	0.0	0.0	0.0	0.0	0.0	0.0	0.0	0.0	0.0	0.0	0.0	0.0	0.0	0.0	0.0	0.0	0.0	0.0	0.0	0.0	0.0	0.0	0.0	0.0	0.0	0.0	0.0	0.0	0.0	0.0	0.0	0.0	0.0	0.0	0.0	0.0	0.0	0.0	0.0	0.0	0.0	0.0	0.0	0.0	0.0	0.0	0.0	0.0	0.0	0.0	0.0	0.0	0.0	0.0	0.0	0.0	0.0	0.0	0.0	0.0	0.0	0.0	0.0	0.0	0.0	0.0	0.0	0.0	0.0	0.0	0.0	0.0	0.0	0.0	0.0	0.0	0.0	0.0	0.0	0.0	0.0	0.0	0.0	0.0	0.0	0.0	0.0	0.0	0.0	0.0	0.0	0.0	0.0	0.0	0.0	0.0	0.0	0.0	0.0	0.0	0.0	0.0	0.0	0.0	0.0	0.0	0.0	0.0	0.0	0.0	0.0	0.0	4.9618199999999995	0.0	0.0	0.0	0.0	0.0	0.0	0.0	0.0	0.0	0.0	0.0	0.0	0.0	0.0	0.0	0.0	0.0	0.0	0.0	0.0	0.0	0.0	0.0	0.0	0.0	0.0	0.0	0.0	0.0	0.0	0.0	0.0	0.0	0.0	0.0	0.0	334.40305439005436	0.0	0.0	0.0	0.0	0.0	0.0	0.0	0.0	0.0	0.0	0.0	0.0	0.0	0.0	0.0	0.0	0.0	0.0	0.0	0.0	0.0	0.0	0.0	0.0	0.0	0.0	0.0	0.0	3.2993018609865468	0.0	0.0	0.0	0.0	0.0	0.0	0.0	0.0	0.0	0.0	0.0	0.0	0.0	0.0	0.0	0.0	0.0	0.0	0.0	0.0	0.0	0.0	0.0	0.0	0.0	0.0	0.0	0.0	0.0	0.0	0.0	0.0	0.0	0.0	0.0	0.0	0.0	0.0	0.0	0.0	0.0	21	774	26.0	0.9662432993276536	5.51796986	10	75.28707807112234	77.31706589612975	74.67917913576917	75.28707807112234	85.09878662507259	75.28707807112234	75.28707807112234	74.2867989203842	70.42945117972675	74.67917913576917	70.42945117972675	74.2867989203842	0.0	84.70640640968763	0.0	0.0	83.06879880006521	84.49088768971944	74.2867989203842	77.31706589612975	83.06879880006521	82.46089986471203	82.46089986471203	82.46089986471203	74.2867989203842	0.0	0.39238021538496703	0.0	74.2867989203842	4.249727956042427	0.0	0.0	74.2867989203842	75.28707807112234	83.06879880006521	83.06879880006521	74.2867989203842	83.06879880006521	74.2867989203842	74.2867989203842	0.0	82.06851964932706	82.06851964932706	0.0	75.28707807112234	83.06879880006521	74.2867989203842	74.2867989203842	52.468278235139856	84.09850747433447	0.0	74.2867989203842	0.0	74.2867989203842	83.06879880006521	74.2867989203842	74.2867989203842	75.28707807112234	83.06879880006521	74.2867989203842	9.811708553950266	84.49088768971944	74.2867989203842	84.49088768971944	61.25027811482086	82.06851964932706	74.2867989203842	0.0	0.0	56.718006191182276	8.781999879680997	0.0	0.0	74.2867989203842	74.2867989203842	21.81852068524435	0.0	85.09878662507259	0.0	0.0	0.0	0.6078989353531684	0.0	0.0	0.0	74.2867989203842	0.0	0.0	74.67917913576917	0.6078989353531684	78.81907084402278	74.2867989203842	0.0	85.09878662507259	56.718006191182276	74.2867989203842	74.2867989203842	0.0	74.2867989203842	0.0	0.0	0.0	21.81852068524435	0.0	0.0	0.0	74.2867989203842	75.28707807112234	74.2867989203842	76.31678674539161	21.81852068524435	74.2867989203842	21.81852068524435	0.0	17.568792729201924	0.0	21.81852068524435	21.81852068524435	75.28707807112234	74.67917913576917	0.0	74.2867989203842	74.2867989203842	74.2867989203842	0.0	74.2867989203842	74.2867989203842	0.0	0.0	0.0	0.0	0.0	84.09850747433447	85.09878662507259	85.09878662507259	74.2867989203842	75.28707807112234	4.249727956042427	4.249727956042427	0.0	56.718006191182276	0.39238021538496703	0.0	0.0	74.2867989203842	84.70640640968763	0.39238021538496703	56.718006191182276	83.06879880006521	4.249727956042427	17.568792729201924	0.0	0.0	0.0	0.0	4.857626891395594	0.0	74.89469785573736	22.42641962059752	70.64496989969494	0.0	4.857626891395594	70.64496989969494	0.0	0.0	84.70640640968763	0.0	0.0	75.28707807112234	74.2867989203842	56.718006191182276	0.0	0.0	75.28707807112234	0.39238021538496703	0.6078989353531684	0.0	74.2867989203842	1.0002791507381354	9.811708553950266	74.2867989203842	74.2867989203842	74.2867989203842	0.0	74.2867989203842	0.0	0.0	76.7091669607766	7.7817207289428625	74.2867989203842	0.0	74.2867989203842	74.2867989203842	0.0	75.28707807112234	0.0	75.28707807112234	0.0	0.0	74.2867989203842	0.0	74.2867989203842	74.67917913576917	77.31706589612975	74.2867989203842	74.2867989203842	21.81852068524435	1.0002791507381354	4.6421081714273935	56.718006191182276	0.0	74.2867989203842	74.2867989203842	74.2867989203842	74.2867989203842	0.0	56.718006191182276	74.2867989203842	74.2867989203842	74.2867989203842	74.2867989203842	74.2867989203842	0.0	74.2867989203842	70.03707096434178	0.39238021538496703	1.0002791507381354	0.0	0.0	0.39238021538496703	0.0	0.0	74.2867989203842	52.468278235139856	74.2867989203842	74.2867989203842	74.2867989203842	0.0	4.249727956042427	0.0	0.39238021538496703	0.39238021538496703	0.6078989353531684	0.0	0.39238021538496703	0.0	0.0	74.2867989203842	0.0	74.2867989203842	0.0	0.0	4.857626891395594	1.0002791507381354	0.0	1.0002791507381354	0.0	74.2867989203842	0.0	4.249727956042427	0.0	0.0	74.2867989203842	4.249727956042427	0.0	0.0	0.0	0.0	0.0	0.0	0.0	52.468278235139856	0.0	0.0	0.0	0.6078989353531684	0.0	0.0	0.0	0.0	0.0	0.6078989353531684	9.811708553950266	9.811708553950266	0.0	74.67917913576917	0.0	21.81852068524435	0.0	0.0	0.0	0.0	0.0	75.28707807112234	74.2867989203842	4.249727956042427	74.89469785573736	74.67917913576917	74.2867989203842	0.0	4.249727956042427	0.0	84.49088768971944	21.81852068524435	0.0	10.204088769335232	85.09878662507259	0.39238021538496703	0.0	8.781999879680997	0.6078989353531684	0.0	0.0	0.0	56.718006191182276	52.468278235139856	0.0	56.718006191182276	0.0	0.0	0.0	0.0	18.569071879940054	0.0	0.0	0.0	0.0	0.6078989353531684	0.0	52.468278235139856	21.81852068524435	74.89469785573736	0.0	0.0	0.0	74.2867989203842	0.0	0.0	0.0	0.0	0.0	0.0	0.0	0.0	1.0002791507381354	0.0	0.39238021538496703	0.39238021538496703	0.39238021538496703	0.39238021538496703	0.39238021538496703	0.0	74.2867989203842	0.0	0.0	74.2867989203842	0.0	0.0	0.0	0.0	0.0	0.0	0.0	0.0	0.0	0.0	0.0	0.0	0.0	0.0	0.0	0.0	0.0	0.0	0.0	0.0	0.0	0.0	0.0	0.0	0.0	0.0	0.0	0.0	0.0	0.0	0.0	0.0	0.0	0.0	0.0	0.0	0.0	0.0	0.0	0.0	0.0	0.0	0.0	0.0	0.0	0.0	0.0	0.0	0.0	0.0	0.0	0.0	0.0	0.0	0.0	0.0	0.0	0.0	0.0	0.0	0.0	0.0	0.0	0.0	0.0	0.0	0.0	0.0	0.0	0.0	0.0	0.0	0.0	0.0	0.0	0.0	0.0	0.0	0.0	0.0	0.0	0.0	0.0	0.0	0.0	0.0	0.0	0.0	0.0	0.0	0.0	0.0	0.0	0.1399458970257696	5	1.6468432117824408	0.0	2.675553683957783	4.563729223200473	0.0	0.0	0.0	0.0	0.0	0.0	0.0	0.0	0.0	0.0	0.0	0.0	0.0	0.0	0.0	0.4229029181395347	0.6564846530350567	0.0	0.0	0.0	0.0	0.0	0.0	0.0	0.0	0.0	0.0	0.0	11.643715961326402	0.0	0.0	0.0	0.0	0.0	0.0	0.0	0.0	0.0	0.0	0.0	0.0	23.292779340407638	0.0	0.0	0.0	58.146803903528394	0.0	0.0	0.0	0.0	0.0	0.0	0.0	0.0	0.0	0.0	0.0	0.0	0.0	0.0	0.0	0.0	0.0	0.0	0.0	0.0	0.0	1.38118291111	1.29944516446	0.0	0.0	0.0	0.0	0.0	0.0	0.0	0.0	0.0	0.0	0.0	0.0	0.0	0.0	0.0	0.0	0.0	0.0	0.0	0.0	0.0	0.0	0.0	0.0	1.31442142037	0.0	0.0	0.0	1.2553922959100001	0.0	0.0	0.0	0.0	0.0	0.0	1.29944516446		False
N4_168_023G1	False	False	False	False	True	False	False	False	False	False	False	False	False	False	False	False	False	False	False	False	False	False	False	False	False	True	True	False	False	False	True	False	True	False	True	True	False	False	True	False	False	False	False	False	False	False	False	False	True	True	False	True	False	True	False	True	True	False	False	False	False	False	True	True	False	False	False	True	True	True	False	True	False	True	False	False	False	True	False	True	False	False	False	False	False	False	False	False	True	False	True	True	False	True	False	False	False	False	False	False	False	False	False	False	False	False	False	False	False	False	False	False	False	False	True	False	False	False	True	True	True	True	True	False	False	False	True	False	False	False	False	True	False	False	False	True	False	True	False	False	True	False	False	False	True	True	False	False	False	False	False	True	True	False	True	True	True	False	True	False	False	True	False	False	False	False	False	False	False	False	False	False	False	False	False	True	True	False	False	False	False	False	True	False	True	True	False	True	False	False	False	False	False	False	False	False	False	False	False	False	False	True	False	True	False	False	False	False	False	False	False	False	True	False	False	True	False	False	True	False	False	False	True	False	False	False	False	False	False	False	False	False	False	False	False	False	False	False	False	False	False	True	False	False	False	True	True	True	False	False	False	False	False	True	False	False	True	False	False	False	False	False	False	False	False	True	False	False	True	False	False	False	False	False	True	False	False	False	True	False	False	True	False	False	True	True	False	True	False	True	True	True	False	False	True	False	False	False	True	True	False	True	False	False	False	False	False	True	True	False	False	False	False	False	False	False	False	False	False	True	False	False	False	False	True	True	False	False	True	True	False	True	False	True	False	True	True	False	True	True	False	False	True	False	True	True	False	False	True	False	False	False	False	False	False	False	False	False	True	True	True	False	False	True	False	False	True	True	True	True	False	False	True	True	False	False	False	True	False	False	False	False	False	False	False	False	False	False	True	True	False	True	False	True	True	True	False	True	True	False	True	False	False	True	True	False	False	False	False	False	False	False	False	True	False	False	False	False	False	False	False	False	False	False	False	True	True	False	False	False	True	False	False	True	False	True	False	True	False	False	False	True	False	False	False	False	False	False	False	True	False	True	False	False	True	False	False	False	False	False	True	False	False	False	False	False	False	False	True	False	True	False	True	False	False	False	False	False	True	False	True	True	True	True	False	False	False	False	False	False	True	False	False	False	True	True	False	False	False	True	False	False	False	False	False	True	True	True	False	False	False	False	False	False	True	False	False	False	False	False	True	False	False	False	False	False	False	False	True	False	True	True	False	False	False	False	False	False	True	False	False	False	True	False	True	False	False	False	False	False	False	True	False	True	True	False	False	True	False	False	False	False	True	True	False	False	True	False	False	True	False	False	False	False	False	True	False	False	True	False	False	False	False	True	False	False	True	False	False	False	False	False	False	False	False	False	True	True	True	False	False	False	False	False	True	True	False	False	False	True	False	True	True	True	False	True	False	False	False	False	False	True	False	False	False	False	False	False	False	False	False	False	False	False	False	False	True	True	False	False	False	False	False	False	True	True	False	False	False	False	True	True	True	False	True	True	False	False	False	False	False	False	False	False	False	False	True	True	False	False	False	True	False	True	False	True	False	False	False	False	True	False	True	False	False	False	False	False	False	False	True	False	False	False	False	False	False	True	False	False	False	False	False	False	False	True	False	False	False	False	False	False	True	True	False	True	False	False	False	False	False	False	False	False	True	True	False	False	False	False	False	False	True	False	False	True	False	False	False	False	False	False	False	False	False	True	False	False	False	False	False	True	True	True	False	False	False	True	False	True	True	True	False	True	False	False	False	False	False	True	True	False	False	False	False	False	False	False	False	False	False	False	False	False	False	False	False	False	False	False	False	False	False	False	False	False	False	False	True	False	False	False	True	False	True	False	False	False	False	False	False	False	False	False	False	False	False	True	False	False	False	False	False	False	True	False	False	False	False	False	False	False	False	True	False	False	True	False	True	False	True	True	False	False	True	True	False	False	False	False	True	False	False	0.0	0.0	0.0	0.0	0.0	0.0	0.0	0.0	0.0	0.0	0.0	0.0	0.0	0.0	0.0	0.0	0.0	0.0	0.0	0.0	0.0	0.0	0.0	0.0	0.0	0.0	0.0	0.0	0.0	0.0	0.0	0.0	0.0	0.0	0.0	0.0	0.0	1101.4615505652307	0.0	0.0	0.0	0.0	0.0	0.0	0.0	0.0	0.0	0.0	0.0	0.0	0.0	0.0	0.0	0.0	0.0	0.0	0.0	0.0	0.0	0.0	0.0	0.0	0.0	0.0	0.0	0.0	0.0	1.9047749292237444	325.1046512373225	0.0	0.0	0.0	0.0	0.0	0.0	0.0	0.0	0.0	0.0	0.0	0.0	0.0	0.0	0.0	0.0	0.0	0.0	0.0	0.0	0.0	0.0	0.0	0.0	0.0	2.3667262715732424	0.0	0.0	2.109751410444271	1.7631016791402505	1.647463380212706	0.0	2.008248606925981	0.0	0.0	0.0	0.0	0.0	0.0	0.0	0.0	0.0	0.0	1.876160114959072	0.0	2.0712435989062503	0.0	1.9346926766672103	2.126124128440367	1.8128856192959584	1.6276107893037337	2.1982221010196823	0.0	0.0	2.0170972023823563	2.284163267687138	2.3906383991384685	0.0	0.0	2.576865177673187	0.0	0.0	0.0	0.0	0.0	0.0	0.0	0.0	0.0	0.0	0.0	0.0	0.0	0.0	0.0	0.0	0.0	0.0	0.0	0.0	0.0	0.0	0.0	0.0	0.0	0.0	0.0	0.0	0.0	0.0	0.0	0.0	0.0	0.0	0.0	0.0	0.0	0.0	0.0	0.0	0.0	0.0	0.0	0.0	0.0	0.0	0.0	0.0	0.0	0.0	0.0	0.0	0.0	0.0	0.0	0.0	0.0	0.0	0.0	0.0	0.0	0.0	0.0	0.0	0.0	113.34787712256869	0.0	0.0	0.0	0.0	0.0	0.0	0.0	0.0	0.0	0.0	0.0	0.0	0.0	0.0	851.0273120519411	0.0	0.0	0.0	0.0	0.0	0.0	0.0	0.0	0.0	0.0	0.0	0.0	0.0	0.0	0.0	0.0	0.0	0.0	0.0	0.0	0.0	0.0	0.0	0.0	0.0	0.0	0.0	0.0	0.0	0.0	0.0	0.0	0.0	0.0	0.0	0.0	0.0	0.0	0.0	0.0	0.0	0.0	0.0	0.0	0.0	44.688961460629905	0.0	0.0	0.0	0.0	0.0	0.0	0.0	0.0	0.0	0.0	0.0	0.0	0.0	0.0	0.0	0.0	0.0	0.0	0.0	0.0	0.0	0.0	0.0	0.0	0.0	0.0	1.7802456144102428	0.0	0.0	0.0	0.0	0.0	0.0	0.0	0.0	0.0	0.0	0.0	0.0	0.0	0.0	0.0	0.0	0.0	0.0	0.0	0.0	0.0	0.0	0.0	0.0	0.0	0.0	0.0	0.0	0.0	0.0	0.0	0.0	0.0	0.0	0.0	0.0	0.0	0.0	0.0	92.13568120085777	0.0	0.0	20.107812280505897	0.0	0.0	0.0	45.87375008606396	0.0	0.0	0.0	0.0	0.0	329.8571673872761	0.0	0.0	0.0	0.0	0.0	10.896826096227446	0.0	0.0	0.0	0.0	0.0	0.0	0.0	0.0	0.0	0.0	0.0	0.0	0.0	0.0	0.0	0.0	0.0	0.0	0.0	0.0	209.61212614042716	0.0	0.0	0.0	0.0	0.0	0.0	0.0	411.5136171918677	794.6554892585359	0.0	1225.4460623482742	0.0	0.0	0.0	0.0	0.0	768.4339189909206	0.0	0.0	0.0	0.0	27.71536908854732	20.359245478510026	0.0	0.0	0.0	0.0	0.0	0.0	851.3397237569063	0.0	13.833032941206437	0.0	59.07572542884885	12.798235366732802	0.0	0.0	0.0	0.0	64.65680301050176	0.0	0.0	0.0	0.0	47.49239232876712	0.0	1099.1686355351108	0.0	0.0	0.0	0.0	0.0	0.0	0.8520141544117646	803.928507296229	0.0	0.0	558.5210501529403	0.0	0.0	0.0	0.0	0.0	0.0	0.0	0.0	0.0	0.0	0.0	0.0	0.0	0.0	0.0	0.0	0.0	88.58478043982622	0.0	62.85463902439024	0.0	0.0	0.0	0.0	0.0	0.0	0.0	0.0	0.0	0.0	0.0	0.0	0.0	0.0	0.0	0.0	0.0	0.0	0.0	0.0	0.0	0.0	0.0	0.0	0.0	0.0	0.0	0.0	0.0	0.0	0.0	0.0	0.0	0.0	0.0	0.0	0.0	0.0	0.0	0.0	0.0	0.0	0.0	0.0	0.0	0.0	0.0	0.0	0.0	0.0	0.0	0.0	0.0	0.0	0.0	0.0	0.0	0.0	0.0	0.0	0.0	0.0	0.0	0.0	0.0	0.0	0.0	0.0	0.0	0.0	0.0	0.0	0.0	0.0	0.0	0.0	0.0	0.0	0.0	0.0	0.0	0.0	0.0	0.0	0.0	0.0	0.0	0.0	0.0	0.0	0.0	0.0	0.0	0.0	0.0	0.0	0.0	0.0	0.0	0.0	0.0	0.0	0.0	0.0	0.0	0.0	0.0	0.0	0.0	0.0	0.0	0.0	0.0	0.0	0.0	0.0	0.0	0.0	0.0	0.0	0.0	0.0	0.0	0.0	0.0	0.0	0.0	0.0	0.0	0.0	0.0	0.0	0.0	0.0	0.0	0.0	0.0	0.0	0.0	0.0	0.0	0.0	0.0	0.0	0.0	0.0	0.0	0.0	0.0	0.0	0.0	7.1958100000000025	1.0357399999999999	0.0	0.0	0.0	0.0	0.0	0.0	0.0	0.0	0.0	0.0	0.0	0.0	0.0	0.0	0.0	0.0	0.0	0.0	0.0	0.0	0.0	0.0	0.0	0.0	0.0	0.0	0.0	0.0	0.0	0.0	0.0	0.0	0.0	0.0	0.0	623.9714444444444	0.0	0.0	0.0	0.0	0.0	0.0	0.0	0.0	0.0	0.0	0.0	0.0	0.0	0.0	0.0	0.0	0.0	0.0	0.0	0.0	0.0	0.0	0.0	0.0	0.0	0.0	0.0	0.0	2.70198470852018	0.0	0.0	0.0	0.0	0.0	0.0	0.0	0.0	0.0	0.0	0.0	0.0	0.0	0.0	0.0	0.0	0.0	0.0	0.0	0.0	0.0	0.0	0.0	0.0	0.0	0.0	0.0	0.0	0.0	0.0	0.0	0.0	0.0	0.0	0.0	0.0	0.0	0.0	0.0	0.0	0.0	23	774	26.0	0.9756841171563722	8.004004054	12	76.53184348544063	76.57962691514142	71.1714107053777	76.53184348544063	76.63838222048504	76.53184348544063	76.53184348544063	70.51035901399699	68.27951347562508	71.1714107053777	68.27951347562508	70.51035901399699	0.0	75.97733052910431	0.0	0.0	76.59059879078424	71.27794944042212	70.51035901399699	76.57962691514142	76.59059879078424	71.23016601072133	71.23016601072133	71.23016601072133	70.51035901399699	0.0	0.6610516913807241	0.0	70.51035901399699	2.8918972297526286	0.0	0.0	70.51035901399699	76.53184348544063	76.59059879078424	76.59059879078424	70.51035901399699	76.59059879078424	70.51035901399699	70.51035901399699	0.0	70.56911431934061	70.56911431934061	0.0	76.53184348544063	76.59059879078424	70.51035901399699	70.51035901399699	66.79779577576873	70.6168977490414	0.0	70.51035901399699	0.0	70.51035901399699	76.59059879078424	70.51035901399699	70.51035901399699	76.53184348544063	76.59059879078424	70.51035901399699	0.10653873504441606	71.27794944042212	70.51035901399699	71.27794944042212	72.87803555255599	70.56911431934061	70.51035901399699	0.0	0.0	69.68969300552135	6.0802397767872485	0.0	0.0	70.51035901399699	70.51035901399699	3.712563238228249	0.0	76.63838222048504	0.0	0.0	0.0	5.360432780062904	0.0	0.0	0.0	70.51035901399699	0.0	0.0	71.1714107053777	5.360432780062904	73.69870156103161	70.51035901399699	0.0	76.63838222048504	69.68969300552135	70.51035901399699	70.51035901399699	0.0	70.51035901399699	0.0	0.0	0.0	3.712563238228249	0.0	0.0	0.0	70.51035901399699	76.53184348544063	70.51035901399699	70.55814244369779	3.712563238228249	70.51035901399699	3.712563238228249	0.0	0.8206660084756197	0.0	3.712563238228249	3.712563238228249	76.53184348544063	71.1714107053777	0.0	70.51035901399699	70.51035901399699	70.51035901399699	0.0	70.51035901399699	70.51035901399699	0.0	0.0	0.0	0.0	0.0	70.6168977490414	76.63838222048504	76.63838222048504	70.51035901399699	76.53184348544063	2.8918972297526286	2.8918972297526286	0.0	69.68969300552135	0.6610516913807241	0.0	0.0	70.51035901399699	75.97733052910431	0.6610516913807241	69.68969300552135	76.59059879078424	2.8918972297526286	0.8206660084756197	0.0	0.0	0.0	0.0	8.252330009815534	0.0	75.87079179405991	9.072996018291153	72.97889456430727	0.0	8.252330009815534	72.97889456430727	0.0	0.0	75.97733052910431	0.0	0.0	76.53184348544063	70.51035901399699	69.68969300552135	0.0	0.0	76.53184348544063	0.6610516913807241	5.360432780062904	0.0	70.51035901399699	6.021484471443628	0.10653873504441606	70.51035901399699	70.51035901399699	70.51035901399699	0.0	70.51035901399699	0.0	0.0	71.21919413507851	0.05875530534362085	70.51035901399699	0.0	70.51035901399699	70.51035901399699	0.0	76.53184348544063	0.0	76.53184348544063	0.0	0.0	70.51035901399699	0.0	70.51035901399699	71.1714107053777	76.57962691514142	70.51035901399699	70.51035901399699	3.712563238228249	6.021484471443628	3.5529489211333534	69.68969300552135	0.0	70.51035901399699	70.51035901399699	70.51035901399699	70.51035901399699	0.0	69.68969300552135	70.51035901399699	70.51035901399699	70.51035901399699	70.51035901399699	70.51035901399699	0.0	70.51035901399699	67.61846178424436	0.6610516913807241	6.021484471443628	0.0	0.0	0.6610516913807241	0.0	0.0	70.51035901399699	66.79779577576873	70.51035901399699	70.51035901399699	70.51035901399699	0.0	2.8918972297526286	0.0	0.6610516913807241	0.6610516913807241	5.360432780062904	0.0	0.6610516913807241	0.0	0.0	70.51035901399699	0.0	70.51035901399699	0.0	0.0	8.252330009815534	6.021484471443628	0.0	6.021484471443628	0.0	70.51035901399699	0.0	2.8918972297526286	0.0	0.0	70.51035901399699	2.8918972297526286	0.0	0.0	0.0	0.0	0.0	0.0	0.0	66.79779577576873	0.0	0.0	0.0	5.360432780062904	0.0	0.0	0.0	0.0	0.0	5.360432780062904	0.10653873504441606	0.10653873504441606	0.0	71.1714107053777	0.0	3.712563238228249	0.0	0.0	0.0	0.0	0.0	76.53184348544063	70.51035901399699	2.8918972297526286	75.87079179405991	71.1714107053777	70.51035901399699	0.0	2.8918972297526286	0.0	71.27794944042212	3.712563238228249	0.0	0.7675904264251401	76.63838222048504	0.6610516913807241	0.0	6.0802397767872485	5.360432780062904	0.0	0.0	0.0	69.68969300552135	66.79779577576873	0.0	69.68969300552135	0.0	0.0	0.0	0.0	6.842150479919248	0.0	0.0	0.0	0.0	5.360432780062904	0.0	66.79779577576873	3.712563238228249	75.87079179405991	0.0	0.0	0.0	70.51035901399699	0.0	0.0	0.0	0.0	0.0	0.0	0.0	0.0	6.021484471443628	0.0	0.6610516913807241	0.6610516913807241	0.6610516913807241	0.6610516913807241	0.6610516913807241	0.0	70.51035901399699	0.0	0.0	70.51035901399699	0.0	0.0	0.0	0.0	0.0	0.0	8.252330009815534	0.0	0.0	0.0	0.0	5.3604327800629035	0.0	5.3604327800629035	0.0	5.3604327800629035	0.0	0.0	0.0	0.0	0.0	0.0	0.0	0.0	0.0	0.0	0.0	0.0	0.0	0.0	0.0	0.0	5.3604327800629035	0.0	0.0	0.0	0.0	0.0	0.0	5.3604327800629035	0.0	0.0	0.0	0.0	2.8918972297526286	2.8918972297526286	0.0	5.3604327800629035	0.0	2.8918972297526286	0.0	0.0	0.0	0.0	0.0	0.0	0.0	0.0	0.0	0.0	0.0	0.0	0.0	0.0	0.0	0.0	5.3604327800629035	0.0	0.0	2.8918972297526286	5.3604327800629035	2.8918972297526286	0.0	2.8918972297526286	0.0	5.3604327800629035	5.3604327800629035	5.3604327800629035	0.0	0.0	0.0	5.3604327800629035	0.0	0.0	5.3604327800629035	2.8918972297526286	0.0	0.0	0.0	0.0	0.0	5.3604327800629035	0.0	0.15171344609150866	3	0.7634448305378982	0.0	3.47905412048545	3.1058718037457402	0.0	0.0	0.0	0.0	0.0	0.0	0.0	0.0	0.0	0.0	0.0	0.0	0.0	0.0	0.0	0.7176833393442956	5.776458908425235	0.0	0.0	0.0	0.0	0.0	0.0	0.0	0.0	0.0	0.0	0.0	0.15687162059500875	0.0	0.0	0.0	0.0	0.0	0.0	0.0	0.0	0.0	0.0	0.0	0.0	7.832736507706922	0.0	0.0	0.0	72.65575693502768	0.0	0.0	0.0	0.0	0.0	0.0	0.0	0.0	0.0	0.0	0.0	0.0	0.0	0.0	0.0	0.0	0.0	0.0	0.0	0.0	0.0	1.32538969295	1.33142774671	0.0	0.0	0.0	0.0	0.0	0.0	0.0	0.0	0.0	0.0	0.0	0.0	0.0	0.0	0.0	0.0	0.0	0.0	0.0	0.0	0.0	0.0	0.0	0.0	1.74001831733	0.0	0.0	0.0	1.3501099725499999	0.0	0.0	0.0	0.0	0.0	0.0	1.35010997255		False
N4_170_007G1	False	False	False	False	True	False	False	False	False	True	False	False	False	False	False	False	True	False	False	False	False	False	True	False	False	True	True	False	False	False	True	False	True	False	True	True	False	False	True	False	False	False	False	False	False	False	False	False	True	True	False	False	False	True	False	True	False	False	True	False	False	False	False	False	False	False	False	True	True	False	False	False	False	False	False	False	False	True	False	True	False	False	False	False	False	False	True	False	False	False	False	True	False	False	False	False	False	False	False	False	False	False	False	False	False	False	False	False	False	False	False	False	False	False	True	True	False	False	True	True	True	False	True	False	False	False	True	False	False	False	False	True	False	False	False	True	False	True	False	False	False	False	False	False	True	False	False	False	False	False	False	False	False	False	True	False	True	False	True	False	False	True	False	False	False	False	False	False	False	True	False	False	False	False	False	False	False	False	False	False	False	False	True	False	False	False	False	True	False	False	False	False	False	False	False	False	False	False	False	False	False	False	False	True	True	False	False	False	False	False	False	False	True	False	False	True	False	False	False	False	False	False	False	False	False	False	False	False	False	False	False	False	False	False	False	False	False	False	True	False	False	False	False	False	False	True	False	False	False	False	False	False	False	True	False	False	True	False	False	False	False	False	False	False	False	False	False	False	True	False	False	False	False	False	True	False	False	False	True	False	True	True	False	False	True	False	False	True	False	False	True	True	False	False	True	False	False	False	True	True	False	False	False	False	False	True	False	True	True	False	False	False	False	False	False	False	False	False	False	False	False	False	False	False	True	True	False	False	True	True	False	False	False	True	False	True	False	False	True	True	False	False	True	False	True	True	False	False	False	False	False	False	False	False	False	False	False	False	False	False	True	False	False	True	False	False	False	False	True	False	False	False	True	True	False	False	False	False	False	False	False	False	False	False	False	False	False	False	True	False	False	True	False	False	True	False	False	True	False	False	True	False	False	False	False	False	False	False	False	False	False	False	False	False	False	False	False	False	False	False	False	False	False	False	False	True	True	False	False	False	False	False	False	True	False	True	False	False	False	False	False	True	False	False	False	False	False	False	False	False	False	False	False	False	True	False	False	False	False	False	True	False	False	False	False	False	False	False	False	False	True	False	True	False	True	False	False	False	True	False	False	True	True	False	False	False	False	False	False	False	False	False	False	False	True	True	False	False	False	False	False	False	False	False	False	True	False	False	False	False	False	False	False	False	True	False	False	False	False	False	False	False	False	False	True	True	False	False	True	False	False	True	False	False	False	False	False	False	False	False	False	False	True	False	False	False	False	False	False	False	False	False	False	False	False	False	False	False	False	False	False	True	True	True	False	False	False	False	False	False	False	False	False	False	False	True	False	False	True	False	False	False	False	False	False	False	False	False	False	False	False	False	False	False	False	True	False	False	True	False	False	False	False	False	False	True	False	False	False	True	False	True	False	False	False	True	False	False	False	False	False	True	False	True	False	False	False	False	False	False	False	False	False	False	False	False	False	False	False	False	False	False	False	False	True	True	False	False	False	True	False	True	True	False	False	True	True	False	False	False	False	False	False	False	False	False	True	True	False	False	False	True	False	False	False	False	False	False	False	False	False	False	True	False	False	False	False	False	False	False	True	True	False	False	False	False	False	True	False	False	False	True	False	False	False	True	False	False	False	False	False	False	False	True	False	True	False	False	False	False	False	False	False	False	True	False	False	False	False	False	False	False	True	False	False	True	False	False	False	False	False	False	False	False	False	False	False	False	False	False	False	False	False	True	False	False	False	True	False	True	False	True	False	False	False	False	False	False	False	False	False	False	False	False	False	False	False	False	False	False	False	False	False	False	False	False	False	False	False	False	False	False	False	False	False	False	False	False	True	False	False	False	True	False	False	False	False	False	False	False	False	False	False	False	False	False	False	False	False	False	False	False	False	False	False	False	False	False	False	False	False	False	False	False	False	False	True	False	True	False	True	True	False	False	True	False	False	False	False	False	True	False	True	0.0	0.0	0.0	0.0	0.0	0.0	0.0	0.0	0.0	0.0	0.0	0.0	0.0	0.0	0.0	0.0	0.0	0.0	0.0	0.0	0.0	0.0	0.0	0.0	0.0	0.0	0.0	0.0	0.0	0.0	0.0	0.0	0.0	0.0	0.0	0.0	0.0	0.0	0.0	0.0	0.0	0.0	0.0	0.0	0.0	0.0	0.0	0.0	0.0	0.0	0.0	0.0	0.0	0.0	0.0	0.0	0.0	0.0	0.0	0.0	0.0	0.0	0.0	0.0	0.0	0.0	0.0	0.8734644132420091	262.39102636916834	0.0	0.0	0.0	0.0	0.0	0.0	0.0	0.0	0.0	0.0	0.0	0.0	0.0	0.0	0.0	0.0	0.0	0.0	0.0	0.0	0.0	0.0	0.0	0.0	0.0	0.0	0.0	0.0	0.0	0.0	0.8967497853344528	0.0	0.8476606139832594	0.0	0.0	0.0	0.0	0.0	0.0	0.0	0.0	0.0	0.0	0.0	0.0	0.0	0.0	0.0	0.0	0.0	0.0	1.0206296917239743	0.0	0.0	0.0	0.0	0.0	0.0	0.0	0.0	0.0	0.0	0.0	0.0	0.0	0.0	0.0	0.0	0.0	0.0	0.0	0.0	0.0	0.0	0.0	0.0	0.0	0.0	0.0	0.0	0.0	0.0	0.0	0.0	0.0	0.0	0.0	0.0	0.0	0.0	0.0	0.0	0.0	0.0	0.0	0.0	0.0	0.0	0.0	0.0	0.0	0.0	0.0	0.0	0.0	0.0	0.0	0.0	0.0	0.0	0.0	0.0	0.0	0.0	0.0	0.0	0.0	0.0	0.0	0.0	0.0	0.0	0.0	0.0	0.0	0.0	0.0	0.0	0.0	0.0	0.0	0.0	0.0	0.0	0.0	0.0	0.0	0.0	0.0	0.0	0.0	0.0	0.0	0.0	0.0	0.0	0.0	0.0	0.0	0.0	0.0	0.0	0.0	0.0	0.0	0.0	0.0	0.0	0.0	0.0	0.0	0.0	0.0	0.0	0.0	0.0	0.0	0.0	0.0	0.0	0.0	0.0	0.0	0.0	0.0	0.0	0.0	0.0	0.0	0.0	0.0	0.0	0.0	0.0	0.0	0.0	0.0	0.0	0.0	0.0	0.0	0.0	0.0	0.0	0.0	0.0	0.0	0.0	0.0	0.0	0.0	0.0	0.0	0.0	0.0	0.0	0.0	0.0	0.0	0.0	0.0	0.0	0.0	0.0	0.0	0.0	0.0	0.0	0.0	0.0	0.0	0.0	0.0	0.0	0.0	0.0	0.0	0.0	0.0	0.0	0.0	0.0	0.0	0.0	0.0	0.0	0.0	0.0	0.0	0.0	0.0	0.0	0.0	0.0	0.0	0.0	0.0	0.0	0.0	0.0	0.0	0.0	0.0	0.0	0.0	0.0	0.0	0.0	0.0	0.0	0.0	0.0	0.0	0.0	0.0	0.0	0.0	0.0	0.0	0.0	0.0	0.0	0.0	0.0	0.0	0.0	0.0	0.0	0.0	0.0	0.0	0.0	0.0	0.0	0.0	0.0	0.0	0.0	0.0	0.0	0.0	0.0	0.0	0.0	0.0	0.0	0.0	0.0	0.0	0.0	0.0	0.0	0.0	0.0	0.0	0.0	0.0	0.0	0.0	0.0	0.0	0.0	0.0	0.0	0.0	0.0	663.0287042979942	0.0	0.0	0.0	0.0	0.0	0.0	0.0	0.0	1031.5584857346648	0.0	0.0	0.0	0.0	1185.6383289644016	0.0	0.0	0.0	0.0	1088.9874092599068	0.0	0.0	0.0	0.0	0.0	0.0	0.0	0.0	0.0	0.0	0.0	1.2307155330882351	0.0	0.0	0.0	0.0	0.0	0.0	0.0	0.0	0.0	0.0	0.0	0.0	0.0	0.0	0.0	0.0	0.0	0.0	0.0	0.0	0.0	0.0	0.0	0.0	0.0	0.0	0.0	0.0	0.0	0.0	0.0	0.0	0.0	0.0	0.0	0.0	0.0	0.0	0.0	0.0	0.0	0.0	0.0	0.0	0.0	0.0	0.0	0.0	0.0	0.0	0.0	0.0	0.0	0.0	0.0	0.0	0.0	0.0	0.0	0.0	0.0	0.0	0.0	0.0	0.0	0.0	0.0	0.0	0.0	0.0	0.0	0.0	0.0	0.0	0.0	0.0	0.0	0.0	0.0	0.0	0.0	0.0	0.0	0.0	0.0	0.0	0.0	0.0	0.0	0.0	0.0	0.0	0.0	0.0	0.0	0.0	0.0	0.0	0.0	0.0	0.0	0.0	0.0	0.0	0.0	0.0	0.0	0.0	0.0	0.0	0.0	0.0	0.0	0.0	0.0	0.0	0.0	0.0	0.0	0.0	0.0	0.0	0.0	0.0	0.0	0.0	0.0	0.0	0.0	0.0	0.0	0.0	0.0	0.0	0.0	0.0	0.0	0.0	0.0	0.0	0.0	0.0	0.0	0.0	0.0	0.0	0.0	0.0	0.0	0.0	0.0	0.0	0.0	0.0	0.0	0.0	0.0	0.0	0.0	0.0	0.0	0.0	0.0	0.0	0.0	0.0	0.0	0.0	0.0	0.0	0.0	0.0	0.0	0.0	0.0	3.4938600000000006	0.0	0.0	0.0	0.0	0.0	0.0	0.0	0.0	0.0	0.0	0.0	0.0	0.0	0.0	0.0	0.0	0.0	0.0	0.0	0.0	0.0	0.0	0.0	0.0	0.0	0.0	0.0	0.0	0.0	0.0	0.0	0.0	0.0	0.0	0.0	0.0	0.0	0.0	0.0	0.0	0.0	0.0	0.0	0.0	0.0	0.0	0.0	0.0	0.0	0.0	0.0	0.0	0.0	0.0	0.0	0.0	0.0	0.0	0.0	0.0	0.0	0.0	0.0	0.0	0.0	0.0	0.0	0.0	0.0	0.0	0.0	0.0	0.0	0.0	0.0	0.0	0.0	0.0	0.0	0.0	0.0	0.0	0.0	0.0	0.0	0.0	0.0	0.0	0.0	0.0	0.0	0.0	0.0	0.0	0.0	0.0	0.0	0.0	0.0	0.0	0.0	0.0	0.0	0.0	0.0	0.0	0.0	7	1344	28.0	0.9877509212191792	6.588291324	0	81.48508421141523	81.48657431572147	81.48476290900025	81.4848478158886	81.48643639570176	81.4854666909657	81.48529991416387	81.48435165999375	0.9167733359042044	80.36130699505901	2.040423962657468	81.48435165999375	0.0	81.48637986030172	0.0	0.0	80.3624618323035	80.3618347419057	80.3612405441116	81.485662446923	80.36239734874793	81.4846994883178	81.48469764183986	81.4850699997672	80.36091831746616	0.9167733359042044	0.0011207954066203023	0.0	0.0	0.00015386354321544156	0.0	0.0	0.0	80.36181606421243	81.48608735721926	81.48611416905631	79.44471599638955	80.36213422350001	80.36078039744645	81.48435165999375	80.36031676251355	81.48484227320624	81.48456894421942	0.0	80.36179138692941	81.48661429820937	81.48489117086486	81.48435165999375	0.0003842707269350765	80.36178890088344	0.0	80.36077368609979	0.0	80.36096830796204	79.44464113745678	79.44392769733628	81.48435165999375	80.36070103324047	81.48572989832941	80.36136049819495	0.0008871915154447731	80.36091831746616	80.36070103324047	81.4849543077836	0.0016951317204199348	81.48487626384298	81.48435165999375	0.0	0.0004421807287964613	2.040423962657468	0.0020439773890007615	0.0	0.0	80.36070103324047	81.48435165999375	79.44354342660934	0.0	81.48532551584249	0.0	7.936420597933379e-05	0.00019225478126673064	0.000977718341712253	0.0	0.0	0.0	81.48449747514714	0.0	0.0	79.44392769733628	80.56840583857236	81.48643639570176	79.44392769733628	0.0	80.36211450382055	0.0003842707269350765	80.36070103324047	81.48396738926681	0.0009014713960148056	80.36031676251355	0.0006355732754262691	0.0	0.0	0.0	0.0	0.0004421807287964613	0.0	81.48435165999375	80.36085230012647	81.48443102419971	81.48505988612848	81.48396738926681	81.48440956999559	81.48396738926681	0.00015386354321544156	79.44354342660934	0.0	0.0	0.0	81.48620195779412	79.44360987755674	0.0	0.0	79.44354342660934	81.48396738926681	0.0	81.48435165999375	81.48435165999375	0.0	79.44354342660934	0.00034611832448217217	0.0	0.0	79.44445700540737	81.48657431572147	80.36226957752223	81.48435165999375	79.4453893175438	7.265285930416731e-05	7.265285930416731e-05	79.44354342660934	7.265285930416731e-05	0.0004421807287964613	0.0	0.0005480133942730826	81.48443102419971	81.48630720744242	0.0	81.48396738926681	80.36258756374427	0.0	79.44398560733812	0.0	0.0	0.0	0.0004421807287964613	79.44423297505081	1.1236506267532635	81.48548225139866	1.1245889633769068	80.36163936986412	79.44354342660934	81.48494510760852	81.48446354516166	0.0	0.0	79.44461724577775	80.36075894324235	7.265285930416731e-05	79.44497806853728	80.36031676251355	0.0	0.0	0.0	81.48499363104196	0.0	0.000496155894846864	0.0	81.48435165999375	0.000496155894846864	3.938171806892763e-05	81.48443102419971	0.0	80.36070103324047	0.0	79.44354342660934	0.0003842707269350765	0.0	81.48494891442422	0.0004154894299234174	0.0009237815980470565	0.0004421807287964613	81.48396738926681	81.48396738926681	0.0004421807287964613	81.4860079930133	0.0004421807287964613	81.48492046874789	0.0	0.0	81.48435165999375	0.0	80.36031676251355	80.36138635926498	81.48546848214217	80.36031676251355	80.36038941537285	0.0	0.000496155894846864	79.44354342660934	0.0	0.0005395108711119797	81.48435165999375	81.48435165999375	81.48396738926681	81.48435165999375	0.0	80.36031676251355	79.44392769733628	81.48396738926681	81.48396738926681	80.36031676251355	81.48486029166995	80.36031676251355	81.48435165999375	0.0	0.0	0.000496155894846864	0.0	0.00015386354321544156	0.0	0.0005148335881006288	0.0	81.48443102419971	81.48396738926681	80.36070103324047	81.48435165999375	81.48396738926681	0.0	79.44354342660934	0.0	0.0004250290459654658	0.0	0.0009383366236433251	0.0	6.64509474076936e-05	0.0	0.0	80.36031676251355	0.0	81.48396738926681	0.0	0.0	0.001131729170273133	0.0005626068422545575	0.0	0.0009383366236433251	0.0	81.48435165999375	7.936420597933379e-05	79.44354342660934	79.44354342660934	0.0	80.36070103324047	0.0003842707269350765	79.44354342660934	0.0	0.0	0.0	0.0	0.0	0.0	0.0003842707269350765	0.0	0.0	0.0	0.0009383366236433251	0.0	0.00011203457737309498	7.265285930416731e-05	0.0	0.0	0.000496155894846864	0.0006680059000073997	0.0	0.0	80.36070103324047	0.0004421807287964613	2.040423962657468	0.0	0.0	0.0	0.0	0.0	81.48551788962088	79.44354342660934	0.0	81.48563611494184	79.44392769733628	81.48502173372601	0.0	0.0	0.0	80.3618347419057	81.48443102419971	0.0	0.00021728422566462958	81.48645971514661	0.0	0.0	0.0014891800757682585	0.0	0.0	0.0	0.0005148335881006288	79.44354342660934	0.0	0.0	0.0	0.0	0.0	0.0	0.0	0.0009383366236433251	0.0	0.0	0.0	0.0	0.000496155894846864	0.0	0.0	80.36031676251355	80.36198548818861	0.0	0.0	0.0	79.44392769733628	0.0	0.0	0.0	0.0	0.001116822148424114	0.0	0.0	0.0	0.000496155894846864	0.0	0.0	0.0	0.0	3.938171806892763e-05	0.0	0.0	81.48435165999375	0.0	7.265285930416731e-05	81.48435165999375	0.0	0.0	0.0	0.0	0.0	0.0	0.0	0.0	0.0	0.0	0.0	0.0	0.0	0.0	0.0	0.0	0.0	0.0	0.0	0.0	0.0	0.0	0.0	0.0	0.0	0.0	0.0	0.0	0.0	0.0	0.0	0.0	0.0	0.0	0.0	0.0	0.0	0.0	0.0	0.0	0.0	0.0	0.0	0.0	0.0	0.0	0.0	0.0	0.0	0.0	0.0	0.0	0.0	0.0	0.0	0.0	0.0	0.0	0.0	0.0	0.0	0.0	0.0	0.0	0.0	0.0	0.0	0.0	0.0	0.0	0.0	0.0	0.0	0.0	0.0	0.0	0.0	0.0	0.0	0.0	0.0	0.0	0.0	0.0	0.0	0.0	0.0	0.0	0.0	0.0	0.0	0.0	0.0	0.0575292756597565	2	0.19437450852904686	0.0	6.463984208313569	1.0510059780885856	0.0	0.0	0.0	0.0	0.0	0.0	0.0	0.0	0.0	0.0	0.0	0.0	0.0	0.0	0.0	0.0	0.0	0.0	0.0	0.0	0.0	0.0	0.0	0.0	0.0	0.0	0.0	0.0	0.0	0.0	0.0	0.0	0.0	0.0	0.0	0.0	0.0	0.0	0.0	0.0	0.0	89.41726957499368	0.0	0.0	0.0	0.0	0.0	0.0	0.0	0.0	0.0	0.0	0.0	0.0	0.0	0.0	0.0	0.0	0.0	0.0	0.0	0.0	0.0	0.0	0.0	0.0	0.0	0.0	0.0	0.0	0.0	0.0	0.0	0.0	0.0	0.0	0.0	0.0	0.0	0.0	0.0	0.0	0.0	0.0	0.0	0.0	0.0	0.0	0.0	0.0	0.0	0.0	0.0	1.7749216159999999	0.0	0.0	0.0	0.0	0.0	0.0	0.0	0.0	0.0	0.0	1.774921616	False	False
N4_170_009G1	False	False	False	False	True	False	False	False	False	False	False	False	False	False	False	False	False	False	False	False	False	False	True	False	False	True	True	False	False	False	True	False	True	False	True	True	False	False	True	False	False	False	False	False	False	False	False	False	True	True	False	False	False	True	False	True	False	False	True	False	False	False	False	True	False	False	False	True	True	False	False	False	False	False	False	False	False	True	False	True	False	False	False	False	False	False	True	False	False	False	False	True	False	False	False	False	False	False	False	False	False	False	False	False	False	False	False	False	False	False	False	False	False	False	True	True	False	False	True	True	True	False	True	False	False	False	True	False	False	False	False	True	False	False	False	True	False	True	False	False	False	False	False	False	True	False	False	False	False	False	False	False	True	True	True	False	True	False	True	False	False	False	False	False	False	False	False	False	False	True	False	False	False	False	False	False	False	False	False	False	False	False	True	False	False	False	False	True	False	False	False	False	False	False	False	False	False	False	False	False	False	False	False	True	True	False	False	False	False	False	False	False	True	False	False	True	False	False	False	False	False	False	False	False	False	False	False	False	False	False	False	False	False	False	False	False	False	False	True	False	False	False	False	False	False	True	False	False	False	False	False	False	False	True	False	False	True	False	False	False	False	False	False	False	False	False	False	False	True	False	False	False	False	False	True	False	False	False	True	False	True	True	False	False	True	False	False	True	False	False	True	True	False	False	True	False	False	False	True	True	False	False	False	False	False	True	False	True	True	False	False	False	False	False	False	False	False	False	False	False	False	False	False	False	True	True	False	False	True	True	False	False	False	True	False	True	False	False	True	True	False	False	True	False	True	True	False	False	False	False	False	False	False	False	False	False	False	False	False	False	True	False	False	True	False	False	False	False	True	False	False	False	True	True	False	False	False	True	False	False	False	False	False	False	False	False	False	False	True	False	False	True	False	False	True	False	False	True	False	False	True	False	False	False	False	False	False	False	False	False	False	False	False	False	False	False	False	False	False	False	False	False	False	False	False	True	True	False	False	False	False	False	False	True	False	True	False	False	False	False	False	True	False	False	False	False	False	False	False	False	False	False	False	False	True	False	False	False	False	False	True	False	False	False	False	False	False	False	False	False	True	False	True	False	True	False	False	False	True	False	False	True	True	True	False	False	False	False	False	False	False	False	False	False	True	True	False	False	False	False	False	False	False	False	False	True	False	False	False	False	False	False	False	False	True	False	False	False	False	False	False	False	False	False	True	True	False	False	True	False	False	True	False	False	False	False	False	False	False	False	False	False	True	False	True	False	False	False	False	False	False	False	False	False	False	False	False	False	False	False	False	True	True	True	False	False	False	False	False	False	False	False	False	False	False	True	False	False	True	False	False	False	False	False	False	False	False	False	False	False	False	False	False	False	False	False	False	False	True	False	False	False	False	False	False	True	False	False	False	True	False	True	False	False	False	True	False	False	False	False	False	True	False	True	False	False	False	False	False	False	False	False	False	False	False	False	True	True	False	False	False	False	False	False	True	True	False	False	False	True	False	True	True	False	False	True	True	False	False	False	False	False	False	False	False	False	True	False	False	False	False	True	False	False	False	False	False	False	False	False	False	False	True	False	False	False	False	False	False	False	True	True	True	False	False	False	False	True	False	False	False	True	False	False	False	True	False	False	False	False	False	False	False	True	False	True	False	False	False	False	False	False	False	False	True	False	False	False	False	False	False	False	True	False	False	True	False	False	False	False	False	False	False	False	False	False	False	False	False	False	False	False	False	True	False	False	False	True	False	True	False	True	False	False	False	False	False	False	False	False	True	False	False	False	False	False	False	False	False	False	False	False	False	False	False	False	False	False	False	False	False	False	False	False	False	False	False	False	True	False	False	False	True	False	False	False	False	False	False	False	False	False	False	False	False	False	False	False	False	False	False	False	False	False	False	False	False	False	False	False	False	False	False	False	False	False	True	False	True	False	True	True	False	False	True	False	False	False	False	False	True	False	True	0.0	0.0	0.0	0.0	0.0	0.0	0.0	0.0	0.0	0.0	0.0	0.0	0.0	0.0	0.0	0.0	0.0	0.0	0.0	0.0	0.0	0.0	0.0	0.0	0.0	0.0	0.0	0.0	0.0	0.0	0.0	0.0	0.0	0.0	0.0	0.0	0.0	0.0	0.0	0.0	0.0	0.0	0.0	0.0	0.0	0.0	0.0	0.0	0.0	0.0	0.0	0.0	0.0	0.0	0.0	0.0	0.0	0.0	0.0	0.0	0.0	0.0	0.0	0.0	0.0	0.0	0.0	0.0	340.52081089249486	0.0	0.0	0.0	0.0	0.0	0.0	0.0	0.0	0.0	0.0	0.0	0.0	0.0	0.0	0.0	0.0	0.0	0.0	0.0	0.0	0.0	0.0	0.0	0.0	0.0	0.0	0.0	0.0	0.0	0.0	0.0	0.0	0.0	0.0	0.0	0.0	0.0	0.0	0.0	0.0	0.0	0.0	0.0	0.0	0.0	0.0	0.0	0.0	0.0	0.0	0.0	0.0	0.0	0.0	0.0	0.0	0.0	0.0	0.0	0.0	0.0	0.0	0.0	0.0	0.0	0.0	0.0	0.0	0.0	0.0	0.0	0.0	0.0	0.0	0.0	0.0	0.0	0.0	0.0	0.0	0.0	0.0	0.0	0.0	0.0	0.0	0.0	0.0	0.0	0.0	0.0	0.0	0.0	0.0	0.0	0.0	0.0	0.0	0.0	0.0	0.0	0.0	0.0	0.0	0.0	0.0	0.0	0.0	0.0	0.0	0.0	2.351314021897263	0.0	0.0	0.0	0.0	0.0	0.0	0.0	0.0	0.0	0.0	0.0	0.0	0.0	1.7654196548317385	0.0	0.0	0.0	0.0	0.0	0.0	0.0	0.0	0.0	0.0	0.0	0.0	0.0	0.0	0.0	0.0	0.0	0.0	0.0	0.0	0.0	0.0	0.0	0.0	0.0	0.0	0.0	0.0	0.0	0.0	0.0	0.0	0.0	0.0	0.0	0.0	0.0	0.0	0.0	0.0	0.0	0.0	0.0	0.0	0.0	0.0	0.0	0.0	0.0	0.0	0.0	0.0	0.0	0.0	0.0	0.0	0.0	0.0	0.0	0.0	0.0	0.0	0.0	0.0	0.0	0.0	0.0	0.0	0.0	0.0	0.0	0.0	0.0	0.0	0.0	0.0	0.0	0.0	0.0	0.0	0.0	0.0	0.0	0.0	0.0	0.0	0.0	0.0	0.0	0.0	0.0	0.0	0.0	0.0	0.0	0.0	0.0	0.0	0.0	0.0	0.0	0.0	0.0	0.0	0.0	0.0	0.0	0.0	0.0	0.0	0.0	0.0	0.0	0.0	0.0	0.0	0.0	0.0	0.0	0.0	0.0	0.0	0.0	0.0	0.0	0.0	0.0	0.0	0.0	0.0	0.0	0.0	0.0	0.0	0.0	0.0	0.0	0.0	0.0	0.0	0.0	0.0	0.0	0.0	0.0	0.0	0.0	0.0	0.0	0.0	0.0	0.0	0.0	0.0	1.4231939359999999	0.0	0.0	0.0	0.0	0.0	0.0	0.0	0.0	0.0	0.0	0.0	0.0	0.0	0.0	0.0	0.0	0.0	0.0	0.0	0.0	0.0	0.0	0.0	0.0	0.0	2.242430959068627	0.0	0.0	0.0	0.0	0.0	0.0	0.0	0.0	0.0	940.6326636103153	0.0	0.0	0.0	0.0	0.0	1.4558393093043809	0.0	0.0	1503.3180130425924	0.0	0.0	0.0	0.0	1517.1923313825962	0.0	0.0	0.0	0.0	1541.5249263519809	0.0	0.0	0.0	0.0	0.0	0.0	0.0	0.0	0.0	0.0	0.0	0.0	0.0	0.0	0.0	0.0	0.0	0.0	0.0	0.0	0.0	0.0	0.0	0.0	0.0	0.0	0.0	0.0	0.0	0.0	0.0	0.0	0.0	0.0	0.0	0.69734	0.0	0.0	0.0	0.0	0.0	0.0	0.0	0.0	0.0	0.0	0.0	0.0	0.0	0.0	0.0	0.0	0.0	0.0	0.0	0.0	0.0	0.0	0.0	0.0	0.0	0.0	0.0	0.0	0.0	0.0	0.0	0.0	0.0	0.0	0.0	0.0	0.0	0.0	0.0	0.0	0.0	0.0	0.0	0.0	0.0	0.0	0.0	0.0	0.0	0.0	0.0	0.0	0.0	0.0	0.0	0.0	0.0	0.0	0.0	0.0	0.0	0.0	0.0	0.0	0.0	0.0	0.0	0.0	0.0	0.0	0.0	0.0	0.0	0.0	0.0	0.0	0.0	0.0	0.0	0.0	0.0	0.0	0.0	0.0	0.0	0.0	0.0	0.0	0.0	0.0	0.0	0.0	0.0	0.0	0.0	0.0	0.0	0.0	0.0	0.0	0.0	0.0	0.0	0.0	0.0	0.0	0.0	0.0	0.0	0.0	0.0	0.0	0.0	0.0	0.0	0.0	0.0	0.0	0.0	0.0	0.0	0.0	0.0	0.0	0.0	0.0	0.0	0.0	0.0	0.0	0.0	0.0	0.0	0.0	0.0	0.0	0.0	0.0	0.0	0.0	0.0	0.0	0.0	0.0	0.0	0.0	0.0	0.0	0.0	0.0	0.0	1.08794	0.0	0.0	0.0	0.0	0.0	0.0	0.0	0.0	0.0	0.0	0.0	0.0	0.0	0.0	0.0	0.0	0.0	0.0	0.0	0.0	0.0	0.0	0.0	0.0	0.0	0.0	0.0	0.0	0.0	0.0	0.0	0.0	0.0	0.0	0.0	0.0	0.0	0.0	0.0	0.0	0.0	0.0	0.0	0.0	0.0	0.0	0.0	0.0	0.0	0.0	0.0	0.0	0.0	0.0	0.0	0.0	0.0	0.0	0.0	0.0	0.0	0.0	0.0	0.0	0.0	0.0	0.0	0.0	0.0	0.0	0.0	0.0	0.0	0.0	0.0	0.0	0.0	0.0	0.0	0.0	0.0	0.0	0.0	0.0	0.0	0.0	0.0	0.0	0.0	0.0	0.0	0.0	0.0	0.0	0.0	0.0	0.0	0.0	0.0	0.0	0.0	0.0	0.0	0.0	0.0	0.0	0.0	9	1344	28.0	0.9846324533435702	8.843480804	2	81.57716154041347	81.64996135313376	81.59913560895274	81.64824851734987	81.64938385099626	81.6487724340126	81.64858736472509	81.5984044340754	0.9347469074471454	80.46222990306416	2.0714475663009244	81.5984044340754	0.0	81.64985865348204	0.0	0.0	80.51285061307166	80.46258052529664	80.46219077818293	81.64878972696519	80.51246373345234	81.59870847358115	81.59862757503217	81.59931219823945	80.46231819106052	0.9347469074471454	0.0008789612548419206	0.0	0.0	0.0001872804673163383	0.0	0.0	0.0	80.51207177515882	81.64919688458946	81.64951126387386	79.52758428052721	80.51209422868095	80.46174068892304	81.5984044340754	80.39019234770834	81.59917252265416	81.59901884991429	0.0	80.5119376056098	81.64996577455184	81.5988914370367	81.5984044340754	0.07151142751327746	80.46282543636417	0.0	80.46177324343853	0.0	80.39078131116989	79.57741536688785	79.52695686777447	81.5984044340754	80.46170377522162	81.5779998363606	80.46260155625592	0.0010374566195894036	80.46231819106052	80.46170377522162	81.59927448315439	0.05122886727007425	81.59888956701417	81.5984044340754	0.0	0.00028336519539723024	2.0714475663009244	0.12215862965683773	0.0	0.0	80.46170377522162	81.5984044340754	79.4554454402612	0.0	81.64901881710844	0.0	3.691370141061865e-05	0.00015676709000016852	0.05015994075320121	0.0	0.0	0.0	81.59848047265804	0.0	0.0	79.52695686777447	80.71376697009087	81.64938385099626	79.52695686777447	0.0	80.51262363861326	0.07151142751327746	80.46170377522162	81.52689300656213	0.0007155615669462563	80.39019234770834	0.00042632059938893415	0.0	0.0	0.0	0.0	0.00028336519539723024	0.0	81.5984044340754	80.44006892326615	81.59844134777683	81.5989002228917	81.52689300656213	81.52717637175753	81.52689300656213	0.0001872804673163383	79.4554454402612	0.0	0.0	0.0	81.64927672992647	79.45548456514244	0.0	0.0	79.4554454402612	81.52689300656213	0.0	81.5984044340754	81.5984044340754	0.0	79.4554454402612	0.00034404755731650685	0.0	0.0	79.45657705837822	81.64996135313376	80.51269384598163	81.5984044340754	79.57791745162193	6.94682169098182e-05	6.94682169098182e-05	79.4554454402612	6.94682169098182e-05	0.00028336519539723024	0.0	0.0003549823599550572	81.59844134777683	81.64978918526512	0.0	81.52689300656213	80.51307151669333	0.0	79.45572880545659	0.0	0.0	0.0	0.00028336519539723024	79.50543247893968	1.136700658853779	81.64868864963529	1.1868281073236489	80.5118312236915	79.4554454402612	81.57705294731531	81.57673708983661	0.0	0.0	79.57694390645294	80.39047571290375	6.94682169098182e-05	79.57718627674457	80.39019234770834	0.0	0.0	0.0	81.64832455593252	0.0	0.04984408327447282	0.0	81.5984044340754	0.04984408327447282	3.249228333116543e-05	81.59844134777683	0.0	80.46170377522162	0.0	79.4554454402612	0.07151142751327746	0.0	81.59875800663919	0.00022609128805344708	0.07199843047458566	0.00028336519539723024	81.52689300656213	81.52689300656213	0.00028336519539723024	81.64915997088804	0.00028336519539723024	81.64831798556679	0.0	0.0	81.5984044340754	0.0	80.39019234770834	80.46226681676558	81.64867296792673	80.39019234770834	80.39026181592527	0.0	0.04984408327447282	79.4554454402612	0.0	0.0004870029613082108	81.5984044340754	81.5984044340754	81.52689300656213	81.5984044340754	0.0	80.39019234770834	79.52695686777447	81.52689300656213	81.52689300656213	80.39019234770834	81.59872692415203	80.39019234770834	81.5984044340754	0.0	0.0	0.04984408327447282	0.0	0.0001872804673163383	0.0	0.0003528334123070484	0.0	81.59844134777683	81.52689300656213	80.46170377522162	81.5984044340754	81.52689300656213	0.0	79.4554454402612	0.0	0.0003322147773230379	0.0	0.05012744846987005	0.0	3.912488122666136e-05	0.0	0.0	80.39019234770834	0.0	81.52689300656213	0.0	0.0	0.05027040387386175	0.04988320815569948	0.0	0.05012744846987005	0.0	81.5984044340754	3.691370141061865e-05	79.4554454402612	79.4554454402612	0.0	80.46170377522162	0.07151142751327746	79.4554454402612	0.0	0.0	0.0	0.0	0.0	0.0	0.07151142751327746	0.0	0.0	0.0	0.05012744846987005	0.0	0.00010196050024098364	6.94682169098182e-05	0.0	0.0	0.04984408327447282	0.07216496823340013	0.0	0.0	80.46170377522162	0.00028336519539723024	2.0714475663009244	0.0	0.0	0.0	0.0	0.0	81.5775769262102	79.4554454402612	0.0	81.64887593010259	79.52695686777447	81.52773284293575	0.0	0.0	0.0	80.46258052529664	81.59844134777683	0.0	0.0006144158388960047	81.64988150779674	0.0	0.0	0.05095315705862005	0.0	0.0	0.0	0.0003528334123070484	79.4554454402612	0.0	0.0	0.0	0.0	0.0	0.0	0.0	0.05012744846987005	0.0	0.0	0.0	0.0	0.04984408327447282	0.0	0.0	80.39019234770834	80.51217527124881	0.0	0.0	0.0	79.52695686777447	0.0	0.0	0.0	0.0	0.050268533851337685	0.0	0.0	0.0	0.04984408327447282	0.0	0.0	0.0	0.0	3.249228333116543e-05	0.0	0.0	81.5984044340754	0.0	6.94682169098182e-05	81.5984044340754	0.0	0.0	0.0	0.0	0.0	0.0	79.4554454402612	0.0	0.0	0.0	0.0	79.4554454402612	79.4554454402612	0.0	0.0	0.0	0.0	0.0	0.0	0.0	0.0	0.0	0.0	0.0	0.0	0.0	0.0	0.0	0.0	0.0	0.0	0.0	0.0	0.0	79.4554454402612	0.0	0.0	0.0	79.4554454402612	0.0	0.0	0.0	0.0	0.0	79.4554454402612	79.4554454402612	0.0	0.0	0.0	0.0	0.0	0.0	0.0	0.0	0.0	0.0	79.4554454402612	0.0	0.0	0.0	0.0	0.0	0.0	0.0	0.0	0.0	0.0	0.0	0.0	79.4554454402612	0.0	79.4554454402612	0.0	79.4554454402612	0.0	0.0	0.0	0.0	0.0	0.0	0.0	0.0	0.0	0.0	0.0	79.4554454402612	0.0	0.0	0.0	0.0	79.4554454402612	0.0	0.0	0.059193059992719614	2	0.21373319263543986	0.0	6.942534219503976	1.015476246557503	0.0	0.0	0.0	0.0	0.0	0.0	0.0	0.0	0.0	0.0	0.0	0.0	0.0	0.0	0.0	0.0	0.05496633348037967	0.0	0.0	0.0	0.0	0.0	0.0	0.0	0.0	0.0	0.0	0.0	0.0	0.0	0.0	0.0	0.0	0.0	0.0	0.0	0.0	0.0	0.0	0.0	0.0	89.05221250520397	0.0	0.0	0.08768885811899366	0.0	0.0	0.0	0.0	0.0	0.0	0.0	0.0	0.0	0.0	0.0	0.0	0.0	0.0	0.0	0.0	0.0	0.0	0.0	0.0	0.0	0.0	0.0	0.0	0.0	0.0	0.0	0.0	0.0	0.0	0.0	0.0	0.0	0.0	0.0	0.0	0.0	0.0	0.0	0.0	0.0	0.0	0.0	0.0	0.0	0.0	0.0	0.0	1.40018967319	0.0	0.0	0.0	0.0	0.0	0.0	0.0	0.0	0.0	0.0	1.40018967319		False
N4_170_012G1	False	False	False	False	True	False	False	False	False	False	False	False	False	False	False	False	False	False	False	False	False	False	True	False	False	True	True	False	False	False	True	False	True	False	True	True	True	False	True	False	False	False	False	False	False	False	False	False	True	True	False	False	False	True	False	False	True	False	True	False	False	False	True	True	False	False	False	True	True	False	False	False	False	False	False	False	False	True	False	True	False	False	True	False	False	False	True	False	False	False	True	True	False	False	False	False	False	False	False	False	False	False	False	False	False	False	False	False	False	False	False	False	False	False	True	True	False	False	True	True	True	True	True	False	False	False	True	False	False	False	False	True	False	False	False	True	False	True	False	False	True	False	False	False	True	False	False	False	False	False	True	False	True	False	True	False	True	False	True	False	False	True	False	False	False	False	False	False	False	True	False	False	False	False	True	True	False	False	False	False	False	False	True	False	True	False	False	True	False	False	False	False	False	False	False	False	True	False	True	False	False	False	False	True	True	False	False	False	False	False	False	False	False	False	False	True	False	False	False	False	False	False	True	False	False	False	False	True	True	False	False	False	False	False	False	False	False	False	True	False	False	True	False	False	False	True	True	False	False	False	True	False	False	True	False	False	True	False	False	False	False	False	False	False	False	True	False	False	True	False	False	False	False	False	True	False	False	False	True	False	False	True	False	False	True	False	False	True	False	False	True	True	False	False	True	False	False	False	True	True	False	False	False	False	False	True	False	True	True	False	False	False	True	True	False	False	False	False	False	True	False	False	False	False	True	True	False	False	True	True	True	False	False	True	False	True	False	False	True	True	False	False	True	False	True	True	False	False	True	False	False	False	False	False	False	False	False	False	False	False	True	False	False	True	False	False	True	True	True	True	False	False	True	True	False	False	False	True	False	False	False	True	False	False	False	False	False	False	True	False	False	True	False	False	False	False	False	True	True	True	True	False	False	True	False	False	False	False	False	False	False	False	False	False	False	False	True	False	False	False	False	False	False	False	False	True	True	False	False	False	True	False	False	True	False	True	False	False	False	False	False	True	False	False	False	False	False	False	False	True	False	False	False	False	True	False	False	False	False	False	True	False	False	False	False	False	False	False	True	False	True	False	True	False	True	False	False	False	True	False	False	True	True	False	False	False	False	False	False	False	True	False	False	False	True	True	False	False	False	True	False	False	False	False	False	True	True	True	False	False	False	False	False	False	True	False	False	False	False	False	False	False	False	True	True	True	False	False	True	False	False	True	False	False	False	False	False	False	False	False	False	True	True	False	True	False	False	False	False	False	False	True	True	True	False	False	False	True	False	False	False	True	True	True	True	False	False	False	False	False	False	False	False	False	False	True	False	False	True	False	False	False	False	True	False	False	True	False	False	False	False	False	True	False	False	False	True	True	True	False	False	False	False	True	True	True	False	False	False	True	False	True	False	True	False	True	False	False	False	False	False	True	False	True	False	False	False	False	False	False	False	False	False	False	False	False	True	True	False	False	False	False	False	False	True	True	False	False	False	False	True	True	True	False	True	True	False	True	False	False	False	False	False	False	False	False	True	True	False	False	False	True	False	False	False	True	False	False	False	False	False	False	True	False	False	False	False	False	True	False	True	True	True	False	False	False	False	True	False	False	False	True	False	False	False	True	False	False	False	False	False	False	True	True	False	True	False	True	False	False	False	False	False	False	True	True	False	False	False	False	False	False	True	False	False	True	False	False	False	False	False	False	False	False	True	False	False	False	False	False	False	False	True	True	False	False	False	False	False	True	False	True	False	False	False	False	False	False	False	False	True	False	False	False	False	False	False	False	False	False	False	False	False	False	False	False	True	False	False	False	False	False	False	False	False	False	False	False	True	False	False	False	True	False	False	False	False	False	False	False	False	False	False	False	False	False	False	False	False	False	False	False	False	False	True	False	False	False	False	True	False	False	True	True	True	False	True	True	True	False	True	True	True	False	True	False	False	False	False	False	False	False	True	0.0	0.0	0.0	0.0	0.0	0.0	0.0	0.0	0.0	0.0	0.0	0.0	0.0	0.0	0.0	0.0	0.0	0.0	0.0	0.0	0.0	0.0	0.0	0.0	0.0	0.0	0.0	0.0	0.0	0.0	0.0	0.0	0.0	0.0	0.0	0.0	0.0	0.0	0.0	0.0	0.0	0.0	0.0	0.0	0.0	0.0	0.0	0.0	0.0	0.0	0.0	0.0	0.0	0.0	0.0	0.0	0.0	0.0	0.0	0.0	0.0	0.0	0.0	0.0	0.0	0.0	0.0	0.0	309.68933750507097	5.3079100000000015	0.0	0.0	0.0	0.0	0.0	0.0	0.0	0.0	0.0	0.0	0.0	0.0	0.0	0.0	0.0	0.0	0.0	0.0	0.0	0.0	0.0	0.0	0.0	0.0	0.0	0.0	0.0	0.0	0.0	0.0	0.0	0.0	0.0	0.0	0.0	0.0	0.0	0.0	0.0	0.0	0.0	0.0	0.0	0.0	0.0	0.0	0.0	0.0	0.0	0.0	0.0	0.0	0.0	0.0	0.0	0.0	0.0	0.0	0.0	0.0	0.0	0.0	0.0	0.0	22.564882981383718	0.0	0.0	0.0	0.0	0.0	0.0	0.0	0.0	0.0	0.0	0.0	0.0	0.0	0.0	0.0	0.0	0.0	0.0	0.0	0.0	0.0	0.0	0.0	0.0	0.0	0.0	0.0	0.0	0.0	0.0	0.0	0.0	0.0	0.0	0.0	0.0	0.0	0.0	0.0	0.0	0.0	0.0	0.0	0.0	0.0	27.570090183727032	0.0	0.0	0.0	0.0	0.0	0.0	0.0	0.0	0.0	0.0	0.0	0.0	0.0	16.4596037357209	0.0	0.0	0.0	0.0	0.0	0.0	0.0	0.0	0.0	13.416000063383715	0.0	0.0	0.0	0.0	0.0	0.0	0.0	0.0	0.0	0.0	0.0	0.0	0.0	0.0	0.0	0.0	0.0	0.0	0.0	0.0	0.0	0.0	0.0	0.0	0.0	0.0	0.0	0.0	0.0	0.0	0.0	0.0	0.0	0.0	0.0	0.0	0.0	0.0	0.0	0.0	0.0	0.0	0.0	0.0	0.0	0.0	0.0	0.0	0.0	0.0	0.0	0.0	0.0	0.0	0.0	0.0	0.0	0.0	0.0	0.0	0.0	0.0	0.0	0.0	0.0	0.0	0.0	0.0	0.0	0.0	0.0	0.0	0.0	0.0	0.0	0.0	0.0	0.0	0.0	0.0	0.0	0.0	0.0	0.0	0.0	0.0	0.0	0.0	0.0	0.0	0.0	0.0	0.0	0.0	0.0	0.0	0.0	1.925757857119636	0.0	0.0	0.0	0.0	0.0	0.0	0.0	0.0	0.0	0.0	0.0	0.0	0.0	0.0	0.0	0.0	0.0	0.0	0.0	0.0	0.0	0.0	0.0	0.0	0.0	0.0	0.0	0.0	0.0	0.0	0.0	0.0	0.0	0.0	0.0	0.0	0.0	0.0	0.0	0.0	0.0	2.623335109975172	0.0	0.0	0.0	0.0	16.382323344	0.0	0.0	0.0	0.0	0.0	0.0	0.0	0.0	0.0	0.0	0.0	0.0	0.0	0.0	0.0	0.0	0.0	0.0	0.0	0.0	0.0	0.0	0.0	0.0	0.0	25.548233627450987	0.0	0.0	0.0	0.0	0.0	0.0	0.0	0.0	0.0	90.8339058452722	0.0	0.0	0.0	0.0	0.0	22.242151054159827	0.0	0.0	1160.239583757897	0.0	0.0	0.0	0.0	149.67808407407406	0.0	0.0	0.0	0.0	1190.7730764452215	0.0	0.0	0.0	0.0	0.0	0.0	0.0	0.0	0.0	0.0	0.0	0.8781479411764705	0.0	0.0	0.0	0.0	0.0	0.0	0.0	0.0	0.0	0.0	0.0	0.0	0.0	0.0	0.0	0.0	0.0	0.0	0.0	0.0	0.0	11.374900803099685	0.0	0.0	0.0	0.0	0.0	0.0	0.0	0.0	0.0	0.0	0.0	0.0	0.0	0.0	0.0	0.0	0.0	0.0	0.0	0.0	0.0	0.0	0.0	0.0	0.0	0.0	0.0	0.0	0.0	0.0	0.0	0.0	0.0	0.0	0.0	0.0	0.0	0.0	0.0	0.0	0.0	0.0	0.0	0.0	0.0	0.0	0.0	0.0	0.0	0.0	0.0	0.0	0.0	0.0	0.0	0.0	0.0	0.0	0.0	0.0	0.0	0.0	0.0	0.0	0.0	0.0	0.0	0.0	0.0	0.0	0.0	0.0	0.0	0.0	0.0	0.0	0.0	0.0	0.0	0.0	0.0	0.0	0.0	0.0	0.0	0.0	0.0	0.0	0.0	0.0	0.0	0.0	0.0	0.0	0.0	0.0	0.0	0.0	0.0	0.0	0.0	0.0	0.0	0.0	0.0	0.0	0.0	0.0	0.0	0.0	0.0	0.0	0.0	0.0	0.0	0.0	0.0	0.0	0.0	0.0	0.0	0.0	0.0	0.0	0.0	0.0	0.0	0.0	0.0	0.0	0.0	0.0	0.0	0.0	0.0	0.0	0.0	0.0	0.0	0.0	0.0	0.0	0.0	0.0	0.0	0.0	0.0	0.0	0.0	0.0	0.0	0.0	0.0	2.18133	0.0	0.0	0.0	0.0	0.0	0.0	0.0	0.0	0.0	0.0	0.0	0.0	0.0	0.0	0.0	0.0	0.0	0.0	0.0	0.0	0.0	0.0	0.0	0.0	0.0	0.0	0.0	0.0	0.0	0.0	0.0	0.0	0.0	0.0	0.0	0.0	0.0	0.0	0.0	0.0	0.0	0.0	0.0	0.0	0.0	0.0	0.0	0.0	0.0	0.0	0.0	0.0	0.0	0.0	0.0	0.0	0.0	0.0	0.0	0.0	0.0	0.0	0.0	0.0	0.0	0.0	0.0	0.0	0.0	0.0	0.0	0.0	0.0	0.0	0.0	0.0	0.0	0.0	0.0	0.0	0.0	0.0	0.0	0.0	0.0	0.0	0.0	0.0	0.0	0.0	0.0	0.0	0.0	0.0	0.0	0.0	0.0	0.0	0.0	0.0	0.0	0.0	0.0	0.0	0.0	0.0	0.0	12	1344	28.0	0.8608717312562754	7.048846202000001	5	69.84370484135417	72.1648536438552	70.15451204197245	70.96574987995359	72.1646218959932	72.05662334980397	71.14730655522287	70.15393622253778	36.77807456376379	49.802573619094474	58.22025383650485	70.15393622253778	0.0	72.16466516750685	0.0	0.0	49.73223761587729	49.910153218467904	49.80252016265176	71.07359003431206	50.72202033232643	71.06343003114365	70.15435267985698	70.15485307654502	48.71209895465398	36.77807456376379	1.1983394681185982	0.0	0.0	0.9092599940284878	0.0	0.0	0.0	50.6144440770629	72.16422968958507	71.07420068799543	13.050842808336053	49.63157694013303	48.71186720679202	70.15393622253778	47.482105571416206	70.15462229896778	70.15427822739505	0.0	49.63120366302865	72.16493381633295	71.24469943539283	70.15393622253778	1.2296513783804903	48.820051831131785	0.0	48.711829335543186	0.0	48.5729712545353	12.745838048306014	11.93368238603291	70.15393622253778	48.71175694979669	69.84454930961492	48.8195493677283	0.1080231955088645	48.71209895465398	48.71175694979669	70.15472476923179	2.0103692882024933	71.16380215847333	70.15393622253778	0.0	0.10745041307432288	58.22025383650485	3.0588037484918065	0.0	0.0	48.71175694979669	70.15393622253778	10.70403100765242	0.0	70.96637915583098	0.0	0.00011025699531837805	0.10045001520033238	0.9192941550076859	0.0	0.0	0.0	70.15409993597581	0.0	0.0	11.93368238603291	34.28825117357933	72.1646218959932	11.93368238603291	0.0	49.63162920884618	1.2296513783804903	48.71175694979669	68.92428484415728	1.0978660809930925	47.482105571416206	0.18850361670056995	0.0	0.0	0.0	0.0	0.10745041307432288	0.0	70.15393622253778	48.29394931334957	70.1540464795331	70.34251222498483	68.92428484415728	69.0317352572316	68.92428484415728	0.9092599940284878	10.70403100765242	0.0	0.0	0.0	72.16435324716711	10.704084464095137	0.0	0.0	10.70403100765242	68.92428484415728	0.0	70.15393622253778	70.15393622253778	0.0	10.70403100765242	1.0097100092288205	0.0	0.0	11.6950784165726	72.1648536438552	49.63178760067696	70.15393622253778	12.853624746221767	7.238574649164681e-05	7.238574649164681e-05	10.70403100765242	7.238574649164681e-05	0.10745041307432288	0.0	0.10753395403458246	70.1540464795331	72.16459278176036	0.0	68.92428484415728	50.722338965258544	0.0	10.811481420726745	0.0	0.0	0.0	0.10745041307432288	11.596897868694489	21.44217927274107	71.17365030822826	22.3614433432312	49.63102102028686	10.70403100765242	69.84357899916496	69.73609850157311	0.0	0.0	12.826549247074974	47.58955598449053	7.238574649164681e-05	12.853048926787087	47.482105571416206	0.0	0.0	0.0	70.96591359339163	0.0	0.8118136574158198	0.0	70.15393622253778	0.8118136574158198	3.008451754321198e-05	70.1540464795331	0.0	48.71175694979669	0.0	10.70403100765242	1.2296513783804903	0.0	70.26154502744285	0.00044566285087599286	2.3204145912355583	0.10745041307432288	68.92428484415728	68.92428484415728	0.10745041307432288	72.1641194325897	0.10745041307432288	70.96582226570008	0.0	0.0	70.15393622253778	0.0	47.482105571416206	49.802683876089795	71.07335621973466	47.482105571416206	47.48217795716271	0.0	0.8118136574158198	10.70403100765242	0.0	1.0907632128550673	70.15393622253778	70.15393622253778	68.92428484415728	70.15393622253778	0.0	47.482105571416206	11.93368238603291	68.92428484415728	68.92428484415728	47.482105571416206	70.26144009205481	47.482105571416206	70.15393622253778	0.0	0.0	0.8118136574158198	0.0	0.9092599940284878	0.0	0.10752279882081453	0.0	70.1540464795331	68.92428484415728	48.71175694979669	70.15393622253778	68.92428484415728	0.0	10.70403100765242	0.0	0.18153330334412265	0.0	0.9192640704901428	0.0	5.345644271636749e-05	0.0	0.0	47.482105571416206	0.0	68.92428484415728	0.0	0.0	1.0003172741163897	0.8118671138585362	0.0	0.9192640704901428	0.0	70.15393622253778	0.00011025699531837805	10.70403100765242	10.70403100765242	0.0	48.71175694979669	1.2296513783804903	10.70403100765242	0.0	0.0	0.0	0.0	0.0	0.0	1.2296513783804903	0.0	0.0	0.0	0.9192640704901428	0.0	0.0001024702640348588	7.238574649164681e-05	0.0	0.0	0.8118136574158198	1.2300468396804902	0.0	0.0	48.71175694979669	0.10745041307432288	58.22025383650485	0.0	0.0	0.0	0.0	0.0	70.93438451324897	10.70403100765242	0.0	72.08291030225672	11.93368238603291	70.12257085583316	0.0	0.0	0.0	49.910153218467904	70.1540464795331	0.0	0.0003420048572834371	72.1647300862731	0.0	0.0	0.9199203938849438	0.0	0.0	0.0	0.10752279882081453	10.70403100765242	0.0	0.0	0.0	0.0	0.0	0.0	0.0	0.9192640704901428	0.0	0.0	0.0	0.0	0.8118136574158198	0.0	0.0	47.482105571416206	50.640731029515656	0.0	0.0	0.0	11.93368238603291	0.0	0.0	0.0	0.0	0.9194199971968938	0.0	0.0	0.0	0.8118136574158198	0.0	0.0	0.0	0.0	3.008451754321198e-05	0.0	0.0	70.15393622253778	0.0	7.238574649164681e-05	70.15393622253778	0.0	0.0	0.0	0.0	0.0	0.0	21.44217927274107	0.0	0.0	0.0	0.0	0.0	21.44217927274107	0.0	0.0	0.0	0.0	0.0	0.0	0.0	0.0	0.0	0.0	0.0	0.0	0.0	0.0	0.0	0.0	0.0	0.0	0.0	0.0	0.0	21.44217927274107	0.0	0.0	0.0	0.0	0.0	0.0	0.0	0.0	0.0	21.44217927274107	21.44217927274107	0.0	0.0	0.0	0.0	0.0	0.0	0.0	0.0	0.0	0.0	21.44217927274107	0.0	0.0	0.0	0.0	0.0	0.0	0.0	0.0	0.0	0.0	0.0	0.0	21.44217927274107	0.0	21.44217927274107	0.0	21.44217927274107	0.0	0.0	0.0	0.0	0.0	0.0	0.0	0.0	0.0	0.0	0.0	21.44217927274107	0.0	0.0	0.0	0.0	21.44217927274107	0.0	0.0	0.20617577493942552	4	1.7150895971593103	0.0	8.076005959814324	0.6723978036405831	0.0	1.2213132241638884	0.0	0.0	0.0	0.0	0.0	0.0	0.0	0.0	0.0	0.0	0.0	0.0	0.0	0.0	0.8906409010057159	0.0	0.0	0.0	0.12062835854735253	0.0	0.0	0.0	0.0	0.0	0.0	0.0	0.0	0.0	0.0	0.0	0.0	0.0	0.0	0.0	0.0	0.0	0.0	0.0	0.0	85.00995554608356	0.0	0.0	1.3486698496134957	0.0	0.0	0.0	0.0	0.0	0.0	0.0	0.0	1.59176403741	0.0	0.0	0.0	0.0	0.0	0.0	0.0	0.0	0.0	0.0	0.0	0.0	0.0	0.0	1.46933283991	0.0	0.0	0.0	0.0	0.0	0.0	0.0	0.0	0.0	0.0	0.0	0.0	0.0	0.0	0.0	0.0	0.0	0.0	0.0	0.0	0.0	0.0	0.0	0.0	1.8210138948599996	0.0	0.0	1.35065579064	0.0	0.0	0.0	0.0	0.0	0.0	0.0	1.59176403741		False
N4_170_016G1	True	False	False	False	False	False	False	False	False	False	False	False	False	False	False	False	False	False	False	False	False	False	False	False	False	True	True	False	False	False	True	False	True	False	True	True	True	False	True	False	False	False	False	False	False	False	False	False	True	True	False	False	False	True	False	True	True	False	True	False	False	False	True	True	False	True	False	True	True	False	False	False	False	False	False	False	False	True	False	True	False	False	True	True	False	False	True	True	True	False	True	True	False	False	True	False	False	False	False	False	False	False	False	False	False	False	False	False	False	False	False	False	False	False	True	True	False	False	True	True	True	False	True	False	True	False	True	False	False	False	False	True	False	False	False	True	False	True	False	False	True	False	False	False	True	False	False	False	False	False	True	True	True	True	True	False	True	False	True	False	False	True	False	False	False	False	False	False	False	True	False	False	False	False	True	True	False	False	False	False	False	False	True	False	False	False	False	True	False	False	False	False	False	False	False	True	True	False	True	False	False	False	False	True	True	False	True	False	False	False	False	False	False	False	False	True	False	False	False	False	False	True	True	False	False	False	False	True	False	False	False	False	False	False	False	False	False	False	False	False	False	True	False	False	False	True	False	False	False	False	True	False	False	True	False	False	True	False	False	False	False	False	False	False	False	True	False	False	True	False	False	False	False	False	True	False	False	False	True	True	False	True	False	False	True	True	True	False	False	True	True	True	False	True	True	False	False	False	True	True	False	False	False	True	False	False	False	True	True	True	False	False	True	True	False	False	False	False	False	True	False	False	False	False	True	True	False	False	True	True	True	False	False	True	False	True	False	False	True	True	False	False	True	False	True	True	False	False	True	False	False	False	False	False	False	False	False	False	False	True	True	False	False	True	False	False	True	True	True	True	False	False	True	True	False	False	False	True	False	False	False	False	False	False	False	False	False	False	True	False	False	True	False	False	True	False	False	True	False	True	True	False	False	True	False	False	False	False	False	False	False	False	True	False	False	False	False	True	True	False	False	False	False	False	False	True	True	False	False	False	False	False	False	True	False	True	False	False	False	False	False	True	False	False	False	False	False	False	False	True	False	True	False	False	True	False	False	False	False	False	True	False	False	False	False	False	False	False	True	False	True	False	True	False	True	False	False	False	True	False	False	True	True	False	True	False	False	False	False	False	True	False	False	False	True	True	False	False	False	False	False	False	False	False	True	True	False	True	False	False	False	False	False	False	True	False	False	False	False	False	False	False	False	False	True	True	False	False	True	False	False	True	False	False	False	False	False	False	True	False	False	False	True	False	False	False	False	False	False	False	False	True	True	True	False	False	False	True	False	False	False	True	True	True	False	False	False	False	False	False	False	False	False	False	False	True	False	False	True	False	False	False	False	True	False	False	False	False	False	False	False	False	False	False	False	False	True	True	True	False	False	False	False	False	True	True	False	False	False	True	False	True	False	False	False	True	False	False	False	False	False	True	False	True	False	False	False	False	False	False	False	False	False	False	False	False	True	True	False	False	False	False	False	False	True	True	False	False	False	False	True	True	True	False	False	True	False	True	False	False	False	True	False	False	False	False	True	False	False	False	False	True	False	True	False	True	False	False	False	False	False	False	True	False	False	False	False	False	False	False	True	True	True	False	False	False	False	True	False	False	False	True	False	False	False	True	False	False	False	False	False	False	True	True	False	True	False	False	False	False	False	False	False	False	True	True	False	False	False	False	False	False	True	False	False	True	False	False	False	True	False	False	False	False	True	False	False	False	False	False	False	False	True	True	False	False	True	True	False	True	True	True	False	False	False	False	False	False	False	False	True	False	False	False	False	False	False	False	False	False	False	False	False	False	False	False	True	False	False	False	False	False	False	False	False	False	False	False	True	False	False	False	True	False	True	False	False	False	False	False	False	False	False	False	True	False	False	True	False	False	False	False	False	False	True	False	False	False	False	True	False	False	True	True	True	False	True	True	True	False	True	True	True	False	True	False	False	False	False	False	True	False	True	0.0	0.0	0.0	0.0	0.0	0.0	0.0	0.0	0.0	0.0	0.0	0.0	0.0	0.0	0.0	0.0	0.0	0.0	0.0	0.0	0.0	0.0	0.0	0.0	0.0	0.0	0.0	0.0	0.0	0.0	0.0	0.0	0.0	0.0	0.0	0.0	0.0	0.0	0.0	0.0	0.0	0.0	0.0	0.0	0.0	0.0	0.0	0.0	0.0	0.0	0.0	0.0	0.0	0.0	0.0	0.0	0.0	0.0	0.0	0.0	0.0	0.0	0.0	0.0	0.0	0.0	0.0	1.19535900456621	204.48366044624748	5.288550476190476	0.0	0.0	0.0	0.0	0.0	0.0	0.0	0.0	0.0	0.0	0.0	0.0	0.0	0.0	0.0	0.0	0.0	0.0	0.0	0.0	0.0	0.0	0.0	0.0	0.0	0.0	0.0	0.0	0.0	0.0	0.0	0.0	0.0	0.0	0.0	0.0	0.0	0.0	0.0	0.0	0.0	0.0	0.0	0.0	0.0	0.0	0.0	0.0	0.0	0.0	0.0	0.0	0.0	0.0	0.0	0.0	0.0	0.0	1.148095467862921	0.0	0.0	0.0	0.0	0.0	11.109043933648236	0.0	0.0	0.0	0.0	0.0	0.0	0.0	0.0	0.0	0.0	0.0	0.0	0.0	0.0	0.0	0.0	0.0	0.0	0.0	0.0	0.0	0.0	0.0	0.0	0.0	0.0	0.0	0.0	0.0	0.0	0.0	0.0	0.0	0.0	0.0	0.0	0.0	0.0	0.0	0.0	0.0	0.0	0.0	0.0	4.490019166325934	6.531866979377577	6.229180890746613	0.0	0.0	0.0	0.0	0.0	0.0	0.0	7.082524331651955	0.0	0.0	0.0	0.0	0.0	0.0	0.0	0.0	0.0	0.0	0.0	0.0	0.0	0.0	0.0	0.0	0.0	0.0	0.0	0.0	0.0	0.0	0.0	0.0	0.0	0.0	0.0	0.0	0.0	0.0	0.0	0.0	0.0	0.0	0.0	0.0	0.0	0.0	0.0	0.0	0.0	0.0	0.0	0.0	0.0	0.0	0.0	0.0	0.0	0.0	0.0	0.0	0.0	7.872926382533124	0.0	0.0	0.0	0.0	0.0	0.0	0.0	0.0	0.0	0.0	0.0	0.0	0.0	0.0	0.0	0.0	0.0	0.0	0.0	0.0	0.0	0.0	0.0	0.0	0.0	0.0	0.0	0.0	0.0	0.0	0.0	0.0	0.0	0.0	0.0	0.0	0.0	0.0	0.0	0.0	0.0	0.0	0.0	0.0	0.0	0.0	0.0	0.0	0.0	0.0	0.0	0.0	0.0	0.0	0.0	0.0	0.0	0.0	0.0	0.0	0.0	0.0	0.0	0.0	0.0	0.0	0.0	0.0	0.0	0.0	0.0	0.0	0.0	0.0	0.0	0.0	0.0	0.0	0.0	0.0	0.0	0.0	0.0	0.0	0.0	0.0	0.0	0.0	0.0	0.0	0.0	0.0	0.0	0.0	0.0	0.0	0.0	0.0	0.0	0.0	0.0	0.0	0.0	0.0	0.0	5.5339437600000005	0.0	0.0	0.0	0.0	0.0	0.0	0.0	0.0	0.0	0.0	0.0	0.0	0.0	0.0	0.0	0.0	0.0	0.0	0.0	0.0	0.0	0.0	0.0	0.0	0.0	6.136275938725492	0.0	0.0	0.0	0.0	0.0	0.0	0.0	0.0	0.0	15.029185186246414	0.0	0.0	0.0	0.0	0.0	5.870753616967553	0.0	0.0	642.2729787038925	0.0	0.0	0.0	0.0	18.86078897878461	0.0	0.0	0.0	0.0	658.6190347354316	0.0	0.0	0.0	0.0	0.0	0.0	0.0	0.0	0.0	0.0	0.0	0.0	0.0	0.0	0.0	0.0	0.0	0.0	0.0	0.0	0.0	0.0	0.0	0.0	0.0	0.0	0.0	0.0	0.0	0.0	0.0	0.0	0.0	0.0	0.0	0.0	0.0	0.0	0.0	0.0	0.0	0.0	0.0	0.0	0.0	0.0	0.0	0.0	0.0	0.0	0.0	0.0	0.0	0.0	0.0	0.0	0.0	0.0	0.0	0.0	0.0	0.0	0.0	0.0	0.0	0.0	0.0	0.0	0.0	0.0	0.0	0.0	0.0	0.0	0.0	0.0	0.0	0.0	0.0	0.0	0.0	0.0	0.0	0.0	0.0	0.0	0.0	0.0	0.0	0.0	0.0	0.0	0.0	0.0	0.0	0.0	0.0	0.0	0.0	0.0	0.0	0.0	0.0	0.0	0.0	0.0	0.0	0.0	0.0	0.0	0.0	0.0	0.0	0.0	0.0	0.0	0.0	0.0	0.0	0.0	0.0	0.0	0.0	0.0	0.0	0.0	0.0	0.0	0.0	0.0	0.0	0.0	0.0	0.0	0.0	0.0	0.0	0.0	0.0	0.0	0.0	0.0	0.0	0.0	0.0	0.0	0.0	0.0	0.0	0.0	0.0	0.0	0.0	0.0	0.0	0.0	0.0	0.0	0.0	0.0	0.0	0.0	0.0	0.0	0.0	0.0	0.0	0.0	0.0	0.0	0.0	0.0	0.0	0.0	0.0	0.0	0.0	0.0	0.0	0.0	0.0	0.0	0.0	0.0	0.0	0.0	0.0	3.2600700000000002	0.0	0.0	0.0	0.0	0.0	0.0	0.0	0.0	0.0	0.0	0.0	0.0	0.0	0.0	0.0	0.0	0.0	0.0	0.0	0.0	0.0	0.0	0.0	0.0	0.0	0.0	0.0	0.0	0.0	0.0	0.0	0.0	0.0	0.0	0.0	0.0	0.0	0.0	0.0	0.0	0.0	0.0	0.0	0.0	0.0	0.0	0.0	0.0	0.0	0.0	0.0	0.0	0.0	0.0	0.0	0.0	0.0	0.0	0.0	0.0	0.0	0.0	0.0	0.0	0.0	0.0	0.0	0.0	0.0	0.0	0.0	0.0	0.0	0.0	0.0	0.0	0.0	0.0	0.0	0.0	0.0	0.0	0.0	0.0	0.0	0.0	0.0	0.0	0.0	0.0	0.0	0.0	0.0	0.0	0.0	0.0	0.0	0.0	0.0	0.0	0.0	0.0	0.0	0.0	0.0	0.0	0.0	16	1344	28.0	0.951243487154616	3.957281604	9	67.09952749576213	70.64976612135852	65.33882010932332	64.95599295057906	70.61273289494214	67.08100354124309	66.99930440512144	64.88709100962235	38.28335508787097	45.302779798786744	60.507131864368354	64.88709100962235	0.0	70.25249847494737	0.0	0.0	46.77269023389646	46.99363568279459	44.788165842428455	68.09049260282836	47.57715158010959	65.89778201266577	65.30188045094422	65.73630236017091	42.700506440901904	38.28335508787097	4.844776424667341	0.0	0.0	0.5961541111193928	0.0	0.0	0.0	44.857226764745725	69.80096630156838	68.5250734934156	8.067260956243944	46.263972996142606	42.66347321448553	64.88709100962235	42.08688601798277	65.33897909068388	64.92428321739929	0.0	44.93768601444784	70.64988715775769	67.01194261892583	64.88709100962235	0.5764282151422093	45.717649306604535	0.0	42.663407801162265	0.0	44.21186914028493	4.486053293987652	4.379959145254004	64.88709100962235	42.66331423312498	67.9486452782734	44.90572373187021	2.639732768232249	42.700506440901904	42.66331423312498	65.33911060368257	4.43616304900541	66.88392099900098	64.88709100962235	0.0	2.205217290968292	60.507131864368354	4.773334657316512	0.0	0.0	42.66331423312498	64.88709100962235	3.803530930111795	0.0	65.92233600663832	0.0	0.00015898136055863873	0.8859304089022518	2.2741571768864133	0.0	0.0	0.0	65.4018639473412	0.0	0.0	4.379959145254004	28.07327579600592	70.61273289494214	4.379959145254004	0.0	45.48953012354446	0.5764282151422093	42.66331423312498	64.31066279448014	3.4442700043682057	42.08688601798277	2.8479843802501184	0.0	0.0	0.0	0.0	2.205217290968292	0.0	64.88709100962235	42.15582590390089	64.88724999098291	67.73516895790975	64.31066279448014	66.51588008544843	64.31066279448014	0.5961541111193928	3.803530930111795	0.0	0.0	0.0	70.21534421213184	4.318144886470085	0.0	0.0	3.803530930111795	64.31066279448014	0.0	64.88709100962235	64.88709100962235	0.0	3.803530930111795	1.4820845200216446	0.0	0.0	5.891410931663716	70.64976612135852	45.8867598249942	64.88709100962235	7.1059389898786725	9.356803728722524e-05	9.356803728722524e-05	3.803530930111795	9.356803728722524e-05	2.205217290968292	0.0	2.7198691922879905	64.88724999098291	70.2524049069101	0.0	64.31066279448014	47.09976777648964	0.0	6.008748221080086	0.0	0.0	0.0	2.205217290968292	4.515199960350334	22.22377677649737	68.04714065044962	24.49789600842238	44.93743346504999	3.803530930111795	66.58481997136656	64.37956473543686	0.0	0.0	5.091628175492544	44.292103308951056	9.356803728722524e-05	6.6542098901777065	42.08688601798277	0.0	0.0	0.0	65.4707658882979	0.0	0.06890194095671326	0.0	64.88709100962235	0.06890194095671326	3.79449614082591e-05	64.88724999098291	0.0	42.66331423312498	0.0	3.803530930111795	0.5764282151422093	0.0	67.48953800204039	1.3263805497320582	2.7012798244456806	2.205217290968292	64.31066279448014	64.31066279448014	2.205217290968292	69.80080732020781	2.205217290968292	64.95608651861635	0.0	0.0	64.88709100962235	0.0	42.08688601798277	45.302938780147294	67.67595571090433	42.08688601798277	42.086979586020064	0.0	0.06890194095671326	3.803530930111795	0.0	2.124851609303471	64.88709100962235	64.88709100962235	64.31066279448014	64.88709100962235	0.0	42.08688601798277	4.379959145254004	64.31066279448014	64.31066279448014	42.08688601798277	67.60692225694893	42.08688601798277	64.88709100962235	0.0	0.0	0.06890194095671326	0.0	0.5961541111193928	0.0	2.205310859005579	0.0	64.88724999098291	64.31066279448014	42.66331423312498	64.88709100962235	64.31066279448014	0.0	3.803530930111795	0.0	1.5287354431454865	0.0	2.274119231925005	0.0	0.5146139563582904	0.0	0.0	42.08688601798277	0.0	64.31066279448014	0.0	0.0	2.9168863212068312	0.5835158973150036	0.0	2.274119231925005	0.0	64.88709100962235	0.00015898136055863873	3.803530930111795	3.803530930111795	0.0	42.66331423312498	0.5764282151422093	3.803530930111795	0.0	0.0	0.0	0.0	0.0	0.0	0.5764282151422093	0.0	0.0	0.0	2.274119231925005	0.0	0.00013151299869548435	9.356803728722524e-05	0.0	0.0	0.06890194095671326	1.1282343792774343	0.0	0.0	42.66331423312498	2.205217290968292	60.507131864368354	0.0	0.0	0.0	0.0	0.0	68.7097272037459	3.803530930111795	0.0	68.64329476156901	4.379959145254004	68.64082526278919	0.0	0.0	0.0	46.99363568279459	64.88724999098291	0.0	0.037192207776934376	70.23538821079505	0.0	0.0	3.2232866105086604	0.0	0.0	0.0	2.205310859005579	3.803530930111795	0.0	0.0	0.0	0.0	0.0	0.0	0.0	2.274119231925005	0.0	0.0	0.0	0.0	0.06890194095671326	0.0	0.0	42.08688601798277	46.41951798507163	0.0	0.0	0.0	4.379959145254004	0.0	0.0	0.0	0.0	2.7888647012819905	0.0	0.0	0.0	0.06890194095671326	0.0	0.0	0.0	0.0	3.79449614082591e-05	0.0	0.0	64.88709100962235	0.0	9.356803728722524e-05	64.88709100962235	0.0	0.0	0.0	0.0	0.0	0.0	38.28335508787097	0.0	0.0	0.0	0.0	0.0	0.0	0.0	0.0	0.0	0.0	0.0	0.0	0.0	0.0	0.0	0.0	0.0	0.0	0.0	0.0	0.0	0.0	0.0	0.0	0.0	0.0	0.0	38.28335508787097	0.0	0.0	0.0	0.0	0.0	0.0	0.0	0.0	0.0	38.28335508787097	38.28335508787097	0.0	0.0	0.0	0.0	0.0	0.0	0.0	0.0	0.0	0.0	38.28335508787097	0.0	0.0	0.0	0.0	0.0	0.0	0.0	0.0	0.0	0.0	0.0	0.0	38.28335508787097	0.0	38.28335508787097	0.0	38.28335508787097	0.0	0.0	0.0	0.0	0.0	0.0	0.0	0.0	0.0	0.0	0.0	38.28335508787097	0.0	0.0	0.0	0.0	0.0	0.0	0.0	0.16671574561150174	4	1.7953760510166634	0.0	8.03109363967058	0.6586856048568571	0.0	2.421388266661247	0.0	0.0	0.0	0.0	0.0	0.0	0.6048531613672848	0.0	0.0	0.0	0.0	0.0	0.0	0.0	0.08251187306709548	0.0	0.0	0.0	2.419470222771642	0.0	0.0	0.0	0.0	0.0	0.0	0.0	1.2528281237273302	0.0	0.0	0.0	0.0	0.0	0.0	0.0	0.0	0.0	0.0	0.0	0.0	80.754635386216	0.0	0.0	0.6304390751667113	0.0	0.0	0.0	0.0	0.0	0.0	0.0	0.0	1.5100993989433331	0.0	0.0	0.0	0.0	0.0	0.0	1.7202852052200002	0.0	0.0	0.0	0.0	0.0	0.0	0.0	0.0	0.0	0.0	0.0	0.0	0.0	0.0	0.0	0.0	0.0	0.0	0.0	0.0	0.0	0.0	0.0	0.0	0.0	0.0	0.0	0.0	0.0	0.0	0.0	0.0	2.1974469445350002	0.0	0.0	1.48515279531	0.0	0.0	0.0	0.0	0.0	0.0	0.0	1.53354895737		False
N4_170_019G1	True	False	False	False	False	False	False	False	False	False	False	False	False	False	False	False	False	False	False	False	False	False	False	False	False	True	True	False	False	False	True	False	True	False	True	True	True	False	True	False	False	False	False	False	False	False	False	False	True	True	False	False	False	True	False	True	True	False	False	False	False	False	True	True	False	True	False	True	True	True	False	True	False	True	False	False	False	True	False	True	False	False	False	True	False	False	True	True	True	False	True	True	False	False	True	False	False	False	False	False	False	False	False	False	False	False	True	False	False	False	False	False	False	False	True	True	False	False	True	True	True	True	True	False	True	False	True	False	False	False	False	True	False	False	False	True	False	True	False	False	True	False	False	True	True	False	False	False	False	False	True	True	True	True	True	True	True	False	True	False	False	True	False	False	False	False	False	False	False	False	False	False	False	False	True	True	False	False	False	False	False	False	True	False	True	False	False	True	False	False	False	False	False	False	False	True	True	False	True	False	False	False	False	True	True	True	True	False	True	False	False	False	False	False	False	True	False	False	False	False	False	True	True	False	False	False	False	False	False	False	False	False	False	False	False	False	False	False	False	False	False	True	False	False	False	True	True	False	False	False	True	False	False	True	False	False	True	False	False	False	False	False	False	False	False	True	False	False	True	False	False	False	False	False	True	False	False	False	True	True	False	True	False	False	True	False	False	True	False	True	True	True	False	True	True	False	False	False	True	True	False	False	False	True	False	False	False	True	True	True	False	False	True	True	False	False	False	False	False	True	False	False	False	False	True	True	False	False	True	True	True	False	False	True	False	True	False	False	True	True	False	False	True	False	True	True	False	False	True	False	False	False	False	False	False	False	False	False	False	True	True	False	False	True	False	False	True	True	True	True	False	False	True	True	False	False	False	True	False	False	False	True	True	False	False	False	False	False	True	False	False	True	False	True	True	False	False	True	True	False	True	False	False	True	True	False	False	True	False	True	False	False	True	False	False	False	False	True	True	False	False	False	False	True	False	True	True	False	False	False	True	False	False	True	False	True	False	False	False	False	False	True	False	False	False	False	False	False	False	True	False	True	False	False	True	False	False	False	False	False	True	False	False	False	False	False	False	False	True	False	True	False	True	False	True	False	False	False	True	False	True	True	True	True	True	False	False	False	False	False	True	True	False	True	True	True	False	False	False	True	False	False	False	True	True	True	True	True	False	False	False	False	False	False	True	False	False	False	False	False	True	False	False	False	True	True	False	False	True	False	False	True	False	False	False	False	False	False	True	False	False	False	True	False	True	False	False	False	True	False	False	True	True	True	True	False	False	True	False	False	False	True	True	True	False	False	False	False	False	False	False	False	False	True	False	True	False	False	True	False	False	True	False	True	False	False	True	False	False	False	False	False	False	False	False	True	True	True	True	False	False	False	False	True	True	True	False	False	False	True	False	True	False	True	False	True	False	False	False	False	False	True	False	True	False	False	False	False	False	False	False	False	False	False	False	False	True	True	False	False	False	False	False	False	True	True	True	False	False	False	True	True	True	False	False	True	False	True	False	False	False	True	False	False	False	False	True	True	False	False	False	True	False	True	False	True	False	False	False	False	False	False	True	False	False	False	False	False	False	False	True	True	True	False	False	True	False	True	False	False	False	True	False	False	False	True	False	False	True	False	False	False	True	True	False	True	False	True	False	False	False	False	False	False	True	True	False	False	True	False	False	False	True	False	False	True	False	False	False	True	False	False	False	False	True	False	True	False	False	False	False	False	True	True	False	False	True	True	False	True	True	True	False	False	False	False	False	False	False	False	True	False	False	False	False	False	False	False	False	True	False	False	False	False	False	True	True	False	False	False	False	False	False	False	False	False	False	False	True	False	False	True	True	False	True	False	False	False	False	False	False	False	False	True	True	False	False	True	False	False	False	False	False	False	True	False	False	False	True	True	False	False	True	True	True	False	True	True	True	False	True	True	True	False	True	False	False	False	True	False	True	False	True	0.0	0.0	0.0	0.0	0.0	0.0	0.0	0.0	0.0	0.0	0.0	0.0	0.0	0.0	0.0	0.0	0.0	0.0	0.0	0.0	0.0	0.0	0.0	0.0	0.0	0.0	0.0	0.0	0.0	0.0	0.0	0.0	0.0	0.0	0.0	0.0	0.0	0.0	0.0	0.0	0.0	5.663612773306506	7.019243787683588	0.0	0.0	0.0	0.0	0.0	0.0	0.0	0.0	0.0	0.0	0.0	0.0	0.0	0.0	0.0	0.0	0.0	0.0	0.0	0.0	0.0	0.0	0.0	0.0	0.0	597.8594119675457	69.29126190476191	0.0	0.0	0.0	0.0	0.0	0.0	0.0	0.0	0.0	0.0	0.0	0.0	0.0	0.0	0.0	0.0	0.0	0.0	0.0	0.0	0.0	0.0	0.0	0.8855428306264499	0.0	0.0	0.0	0.0	0.0	0.0	0.0	0.0	0.0	0.0	0.0	0.0	0.0	0.0	0.0	0.0	0.0	0.0	0.0	0.0	0.0	0.0	0.0	0.0	0.0	0.0	0.0	0.0	0.0	0.0	0.0	0.0	0.0	0.0	0.0	0.0	0.0	0.0	0.0	0.0	13.481459697138096	0.0	0.0	0.0	0.0	0.0	0.0	0.0	0.0	0.0	0.0	0.0	0.0	0.0	0.0	0.0	0.0	0.0	0.0	0.0	0.0	0.0	0.0	0.0	0.0	0.0	0.0	0.0	0.0	0.0	0.0	0.0	0.0	0.0	0.0	0.0	0.0	0.0	0.0	0.0	0.0	0.0	0.0	8.486823101772664	0.0	1.3376274193925235	13.208895881514804	1.842886323724416	0.0	0.0	0.0	0.0	0.0	0.0	0.0	1.7848163442622953	0.0	0.0	0.0	0.0	6.097990935473912	0.0	0.0	0.0	0.0	0.0	0.0	0.0	0.0	0.0	6.019998159921987	0.0	0.0	0.0	0.0	0.0	0.0	0.0	0.0	5.064836396372366	0.0	0.0	0.0	0.0	0.0	0.0	0.0	0.0	0.0	0.0	0.0	0.0	0.0	0.0	0.0	0.0	0.0	0.0	0.0	0.0	0.0	0.0	0.0	0.0	0.0	0.0	0.0	0.0	10.82024920920921	58.386911078501214	0.0	0.0	0.0	0.0	0.0	0.0	0.0	0.0	0.0	0.0	0.0	0.0	0.0	0.0	0.0	2.926915765016408	9.369648233132931	0.0	0.0	0.0	0.0	0.0	0.0	0.0	0.0	0.0	0.0	0.0	0.0	0.0	0.0	0.0	0.0	0.0	0.0	0.0	0.0	0.0	0.0	0.0	0.0	0.0	0.0	0.0	0.0	0.0	0.0	0.0	0.0	0.0	0.0	0.0	0.0	0.0	0.0	0.0	0.0	0.0	0.0	0.0	0.0	0.0	0.0	2.9908711777236765	0.0	0.0	0.0	0.0	0.0	0.0	0.0	0.0	0.0	0.0	0.0	0.0	0.0	0.0	0.0	0.0	0.0	0.0	0.0	0.0	0.0	0.0	0.0	0.0	2.1373044071801166	0.0	0.0	0.0	0.0	0.0	0.0	0.0	0.0	0.0	0.0	0.0	1.1287886011391852	0.0	0.0	0.0	0.0	9.490861357333332	0.0	5.841196645435243	0.0	0.0	0.0	0.0	0.0	0.0	0.0	0.0	0.0	0.0	0.0	0.0	0.0	0.0	0.0	0.0	0.0	0.0	0.0	0.0	0.0	0.0	0.0	13.89166075980392	0.0	0.0	0.0	0.0	0.0	0.0	0.0	0.0	0.0	57.332490544412614	0.0	6.6575623312585215	0.0	0.0	0.0	13.431443840424187	0.0	0.0	964.2127147951904	0.0	0.0	0.0	0.0	86.95134188061847	0.0	0.0	0.0	0.0	941.2380462062938	0.0	0.0	0.0	0.0	0.0	0.0	0.0	0.0	0.0	0.0	0.0	0.0	0.0	0.0	0.0	0.0	0.0	0.0	0.0	0.0	0.0	0.0	0.0	0.0	0.0	0.0	0.0	0.0	0.0	0.0	0.0	2.1589669092605552	0.0	5.55677276036163	0.0	0.6981759024390244	0.0	0.0	0.0	0.0	0.0	0.0	0.0	0.0	0.0	0.0	0.0	0.0	0.0	0.0	0.0	0.0	0.0	0.0	0.0	0.0	0.0	0.0	0.0	0.0	0.0	0.0	0.0	0.0	0.0	0.0	0.0	0.0	0.0	0.0	0.0	0.0	0.0	0.0	0.0	0.0	0.0	0.0	0.0	0.0	0.0	0.0	0.0	0.0	0.0	0.0	0.0	0.0	0.0	0.0	0.0	0.0	0.0	0.0	0.0	0.0	0.0	0.0	0.0	0.0	0.0	0.0	0.0	0.0	0.0	0.0	0.0	0.0	0.0	0.0	0.0	0.0	0.0	0.0	0.0	0.0	0.0	0.0	0.0	0.0	0.0	0.0	0.0	0.0	0.0	0.0	0.0	0.0	0.0	0.0	0.0	0.0	0.0	0.0	1.110474524294443	0.0	0.0	0.0	0.0	0.0	0.0	0.0	0.0	0.0	0.0	0.0	0.0	0.0	0.0	0.0	0.0	0.0	0.0	0.0	0.0	0.0	0.0	0.0	0.0	0.0	0.0	0.0	0.0	0.0	0.0	0.0	0.0	0.0	0.0	0.0	0.0	0.0	0.0	0.0	0.0	0.0	0.0	0.0	0.0	0.0	5.810257807848442	0.0	0.0	0.0	0.0	0.0	0.0	0.0	0.0	0.0	0.0	0.0	0.0	0.0	0.0	0.0	0.0	0.0	0.0	0.0	0.0	0.0	0.0	0.0	0.0	0.0	0.0	0.0	0.0	0.0	0.0	0.0	0.0	0.0	0.0	0.0	0.0	0.0	0.0	0.0	0.0	0.0	0.0	0.0	0.0	0.0	0.0	0.0	0.0	0.0	0.0	0.0	0.0	0.0	0.0	0.0	0.0	0.0	0.0	0.0	0.0	0.0	0.0	0.0	0.0	0.0	0.0	0.0	0.0	0.0	0.0	0.0	0.0	0.0	0.0	0.0	0.0	0.0	0.0	0.0	0.0	0.0	0.0	0.0	0.0	0.0	0.0	0.0	0.0	0.0	0.0	0.0	0.0	0.0	0.0	0.0	0.0	0.0	0.0	0.0	0.0	0.0	0.0	0.0	0.0	0.0	0.0	0.0	0.0	0.0	0.0	0.0	0.0	0.0	0.0	19	1344	28.0	0.865278595793359	6.493846838	12	63.69640311423069	68.00212462978718	62.72394041418765	61.677909612753325	67.53853871846658	63.62579692220722	63.035824645948686	61.24913665068583	33.13025776375553	43.65077960833007	52.578569508097324	61.24913665068583	0.0	67.38844540616522	0.0	0.0	47.21019441383604	46.13448954372198	43.56272396527751	65.25469324541406	46.65131814884204	62.566405921137324	62.74437219252432	63.72990451796397	42.450399068185035	33.13025776375553	4.23573202991008	0.0	0.0	0.4920396687906639	0.0	0.0	0.0	44.17748517786542	66.37735095320711	66.42621382137412	12.12188838811051	45.56658916551079	41.98681315686445	61.24913665068583	41.06776437682149	62.90992866470806	61.898710812526815	0.0	44.801363446856	67.91039182028427	63.01103570961929	61.24913665068583	0.7330605295225502	45.69933472223172	0.0	42.28484259600129	0.0	43.591402185435506	9.748914266497003	8.67056714258851	61.24913665068583	41.80082490634404	65.69315329185156	44.35215870645185	3.371309653363704	42.450399068185035	41.80082490634404	63.67166741438861	4.742005821108764	63.64849265067414	61.24913665068583	0.0	1.9017596382668025	52.578569508097324	5.474882147137222	0.0	0.0	41.80082490634404	61.24913665068583	7.937506613065961	0.0	63.2407690193077	0.0	0.1859882505204076	1.057521938464531	2.608253660357603	0.0	0.0	0.0	61.523180544258786	0.0	0.0	8.67056714258851	30.177247120172144	67.53853871846658	8.67056714258851	0.0	45.81671431177286	0.7330605295225502	41.80082490634404	60.51607612116328	3.3678755084162875	41.06776437682149	2.1140970899450737	0.0	0.0	0.0	0.0	1.9017596382668025	0.0	61.24913665068583	41.77425839891229	61.435124901206244	63.84725143028815	60.51607612116328	62.417835759430076	60.51607612116328	0.4920396687906639	7.937506613065961	0.0	0.0	0.0	67.01659230434754	8.025562256118521	0.0	0.0	7.937506613065961	60.51607612116328	0.0	61.24913665068583	61.24913665068583	0.0	7.937506613065961	1.5495616072551948	0.0	0.0	10.452645660635374	68.00212462978718	46.1526724753715	61.24913665068583	13.237642256105184	0.4840176896572516	0.4840176896572516	7.937506613065961	0.4840176896572516	1.9017596382668025	0.0	2.26753634134266	61.435124901206244	66.90442771650797	0.0	60.51607612116328	47.49055772765377	0.0	9.839266251332763	0.0	0.0	0.0	1.9017596382668025	8.578617026811736	19.448311744341787	64.63719118948467	21.778844344676084	44.13135750667836	7.937506613065961	63.12432978152089	60.94484908323078	0.0	0.0	9.311677556334283	42.969524015088304	0.4840176896572516	11.762838492603366	41.06776437682149	0.0	0.0	0.0	61.951953506326284	0.0	0.42877296206750304	0.0	61.24913665068583	0.42877296206750304	0.27772106002329755	61.435124901206244	0.0	41.80082490634404	0.0	7.937506613065961	0.7330605295225502	0.0	63.48685445255129	1.249243408312045	2.4949595884560165	1.9017596382668025	60.51607612116328	60.51607612116328	1.9017596382668025	66.1913627026867	1.9017596382668025	62.161927302410575	0.0	0.0	61.24913665068583	0.0	41.06776437682149	43.83676785885048	64.42946364375324	41.06776437682149	41.551782066478744	0.0	0.42877296206750304	7.937506613065961	0.0	1.7618990589334662	61.24913665068583	61.24913665068583	60.51607612116328	61.24913665068583	0.0	41.06776437682149	8.67056714258851	60.51607612116328	60.51607612116328	41.06776437682149	63.238951932005186	41.06776437682149	61.24913665068583	0.0	0.0	0.42877296206750304	0.0	0.4920396687906639	0.0	2.385777327924054	0.0	61.435124901206244	60.51607612116328	41.80082490634404	61.24913665068583	60.51607612116328	0.0	7.937506613065961	0.0	1.5475804501661	0.0	2.3305326003343056	0.0	0.08805564305255961	0.0	0.0	41.06776437682149	0.0	60.51607612116328	0.0	0.0	2.5428700520125767	0.5168286051200627	0.0	2.3305326003343056	0.0	61.24913665068583	0.1859882505204076	7.937506613065961	7.937506613065961	0.0	41.80082490634404	0.7330605295225502	7.937506613065961	0.0	0.0	0.0	0.0	0.0	0.0	0.7330605295225502	0.0	0.0	0.0	2.3305326003343056	0.0	0.7617387496805492	0.4840176896572516	0.0	0.0	0.42877296206750304	1.4706903344161018	0.0	0.0	41.80082490634404	1.9017596382668025	52.578569508097324	0.0	0.0	0.0	0.0	0.0	65.0925254700883	7.937506613065961	0.0	65.12923085827532	8.67056714258851	64.66375250802079	0.0	0.0	0.0	46.13448954372198	61.435124901206244	0.0	0.649574161840992	67.36288327864675	0.0	0.0	4.165859318507064	0.0	0.0	0.0	2.385777327924054	7.937506613065961	0.0	0.0	0.0	0.0	0.0	0.0	0.0	2.3305326003343056	0.0	0.0	0.0	0.0	0.42877296206750304	0.0	0.0	41.06776437682149	45.680919113933534	0.0	0.0	0.0	8.67056714258851	0.0	0.0	0.0	0.0	3.1803269930674136	0.0	0.0	0.0	0.42877296206750304	0.0	0.0	0.0	0.0	0.27772106002329755	0.0	0.0	61.24913665068583	0.0	0.4840176896572516	61.24913665068583	0.0	0.0	0.0	0.0	0.0	0.0	0.0	0.0	0.0	0.0	0.0	0.0	0.0	0.0	0.0	0.0	0.0	0.0	0.0	0.0	0.0	0.0	0.0	0.0	0.0	0.0	0.0	0.0	0.0	0.0	0.0	0.0	0.0	0.0	0.0	0.0	0.0	0.0	0.0	0.0	0.0	0.0	0.0	0.0	0.0	0.0	0.0	0.0	0.0	0.0	0.0	0.0	0.0	0.0	0.0	0.0	0.0	0.0	0.0	0.0	0.0	0.0	0.0	0.0	0.0	0.0	0.0	0.0	0.0	0.0	0.0	0.0	0.0	0.0	0.0	0.0	0.0	0.0	0.0	0.0	0.0	0.0	0.0	0.0	0.0	0.0	0.0	0.0	0.0	0.0	0.0	0.0	0.0	0.1620810337932992	5	2.1115866809912984	0.0	7.865317356411718	1.1902430467367475	0.0	1.96355421661394	0.0	0.0	0.0	0.0	0.0	0.0	0.10161085533135576	0.0	0.0	0.0	0.0	0.0	0.0	0.0	0.4710990668271133	0.0	0.0	0.0	2.0538813411108663	0.0	0.0	0.0	0.8221548347672933	0.0	0.0	0.0	4.0046229496551	0.0	0.0	0.0	0.0	0.0	0.0	0.0	0.20089534991277846	0.0	0.0	0.0	0.0	73.56302746897339	0.0	0.0	0.7934366162671729	0.0	0.0	0.0	0.0	0.0	0.0	0.0	0.0	1.4922783241366666	0.0	0.0	0.0	0.0	0.0	0.0	0.0	0.0	0.0	0.0	0.0	0.0	0.0	0.0	1.52433293208	0.0	0.0	0.0	1.3035271952	0.0	0.0	0.0	1.384468758195	0.0	0.0	0.0	0.0	0.0	0.0	0.0	0.0	0.0	0.0	0.0	0.0	0.0	0.0	0.0	0.0	1.7736573403249998	0.0	0.0	1.32391233031	0.0	0.0	0.0	0.0	0.0	0.0	0.0	1.4860642725150002		False
N4_171_005G1	False	False	True	False	False	False	False	False	False	False	False	False	False	False	False	False	False	False	False	False	False	False	True	False	False	True	False	False	True	False	False	True	True	False	True	True	False	False	True	False	False	False	False	False	False	False	False	False	True	True	False	True	False	True	False	False	True	False	False	False	False	False	False	True	False	True	False	True	True	False	False	True	False	True	False	True	False	True	False	True	False	False	False	True	False	False	True	False	True	False	False	True	False	True	True	False	False	False	False	False	False	False	False	False	False	False	False	False	False	False	False	True	False	False	True	True	False	False	True	True	True	False	True	False	False	False	True	False	False	False	False	True	False	False	False	True	False	True	False	False	True	False	False	False	True	True	False	False	False	False	False	True	True	False	False	True	True	False	True	False	False	False	False	False	False	True	False	False	False	False	False	False	False	False	False	False	False	False	False	False	False	False	True	False	True	True	False	True	False	False	True	False	False	False	False	False	True	False	False	False	False	True	False	True	False	False	False	True	False	False	False	False	True	True	False	False	False	False	True	False	False	False	True	False	False	False	False	False	False	False	False	False	False	False	False	False	False	False	False	False	False	False	False	False	False	True	True	False	False	False	True	False	False	True	False	False	True	False	False	False	False	False	False	False	False	True	False	False	True	False	False	False	False	False	True	True	False	False	True	True	False	True	False	False	True	True	False	True	False	True	True	True	False	False	True	False	False	False	True	True	False	True	False	False	False	True	False	True	True	True	False	False	False	True	False	False	False	False	False	True	False	False	False	False	True	True	False	True	True	True	False	True	False	True	False	True	True	False	True	True	False	False	True	False	True	True	False	False	True	False	False	False	False	False	False	False	False	False	True	False	True	False	False	True	False	False	True	True	True	True	False	False	True	True	False	False	False	True	False	False	False	True	True	False	False	False	False	False	True	True	False	True	False	True	True	False	False	True	True	False	True	False	False	True	True	False	False	False	False	True	False	False	False	True	False	False	True	False	False	False	False	False	False	False	False	True	True	False	False	False	True	False	False	True	False	True	False	False	False	False	False	True	False	False	False	False	False	False	False	True	False	True	False	False	True	False	False	True	False	False	True	False	False	False	False	False	False	False	True	False	True	False	True	False	False	False	False	False	True	False	True	True	True	True	True	False	False	False	False	False	False	False	False	False	True	True	False	False	True	False	False	True	False	False	True	True	True	False	False	False	True	False	False	False	True	False	False	False	False	False	True	False	False	True	False	False	False	False	True	False	True	True	False	False	False	False	False	False	True	False	True	False	True	False	True	False	False	False	False	False	False	True	True	True	True	False	False	True	False	False	False	False	True	True	False	True	True	False	False	True	False	False	False	False	False	True	False	False	True	False	False	False	False	True	False	False	False	False	False	False	False	False	False	False	False	False	True	True	True	False	False	False	False	False	True	True	False	False	False	True	False	True	False	False	False	True	False	False	False	False	False	True	False	False	False	False	False	False	False	False	False	False	False	False	False	False	True	True	False	False	False	False	False	False	True	True	False	False	False	False	True	True	True	True	True	True	False	False	False	False	False	False	False	False	False	True	True	True	False	False	False	True	False	True	False	True	False	False	False	False	True	False	True	False	False	False	False	False	False	False	True	True	True	False	False	True	False	True	False	False	False	True	False	False	False	True	False	False	False	False	False	False	True	True	False	True	False	False	False	False	False	True	False	False	True	True	False	False	False	False	False	False	True	False	False	True	False	False	False	False	False	False	False	False	False	True	True	False	False	False	False	True	True	True	False	False	False	False	False	True	True	True	False	True	False	False	False	False	False	True	True	False	True	False	False	False	False	False	False	True	False	False	False	False	False	True	False	False	False	False	False	False	False	False	False	True	False	False	True	False	False	False	True	False	True	False	False	False	False	False	False	False	False	False	False	False	False	True	False	False	False	False	False	False	True	False	False	True	False	False	False	False	False	True	False	False	True	False	True	False	True	True	False	False	True	True	False	False	False	False	True	False	False	0.0	0.0	0.0	0.0	0.0	0.0	0.0	0.0	0.0	0.0	0.0	0.0	0.0	0.0	0.0	0.0	0.0	0.0	0.0	0.0	0.0	0.0	0.0	0.0	0.0	0.0	0.0	1.3391545395232118	0.0	0.0	0.0	0.0	0.0	0.0	0.0	0.0	0.0	27.98737402994195	0.0	0.0	0.0	0.0	0.0	0.0	0.0	0.0	0.0	0.0	0.0	31.916393621476512	0.0	0.0	0.0	0.0	0.0	0.0	0.0	0.0	0.0	0.0	0.0	0.0	0.0	0.0	0.0	0.0	0.0	2.330823424657534	58.92345811359026	8.838971428571428	0.0	0.0	0.0	0.0	0.0	0.0	0.0	0.0	0.0	0.0	0.0	0.0	0.0	0.0	0.0	0.0	0.0	0.0	0.0	0.0	0.0	0.0	0.0	0.0	2.3827791199543573	0.0	0.0	2.618622344505067	2.310542853873512	1.9741113400503767	0.0	2.2467362691613326	0.0	0.0	0.0	0.0	0.0	0.0	0.0	0.0	0.0	0.0	2.1455387421966363	0.0	2.523251145625	0.0	2.0883198671123417	1.8306409429663608	1.5730367926988265	2.1165362837537844	2.5309605430400763	0.0	0.0	2.194627303514565	2.5987275088669035	2.8748083551550194	0.0	0.0	2.9621416208265923	0.0	0.0	0.0	0.0	0.0	0.0	0.0	0.0	0.0	0.0	0.0	0.0	0.0	0.0	0.0	0.0	0.0	0.0	0.0	0.0	0.0	0.0	0.0	0.0	0.0	0.0	0.0	0.0	0.0	0.0	0.0	0.0	0.0	0.0	0.0	0.0	0.0	0.0	0.0	0.0	0.0	0.0	0.0	0.0	0.0	0.0	0.0	0.0	0.0	0.0	0.0	0.0	0.0	0.0	0.0	0.0	0.0	0.0	0.0	0.0	0.0	0.0	0.0	0.0	0.0	0.0	0.0	0.0	0.0	0.0	0.0	0.0	0.0	0.0	0.0	0.0	0.0	0.0	0.0	0.0	21.780605897470583	0.0	6.038952732086407	0.0	0.0	0.0	0.0	0.0	0.0	0.0	0.0	0.0	0.0	0.0	0.0	0.0	0.0	0.0	0.0	0.0	0.0	0.0	0.0	0.0	0.0	0.0	0.0	0.0	0.0	0.0	0.0	0.0	0.0	0.0	2.65773669696538	0.0	0.0	0.0	0.0	0.0	0.0	0.0	0.0	0.0	0.0	0.0	1.717336425590551	0.0	0.0	1.41765563503055	0.0	0.0	0.0	0.0	0.0	0.0	0.0	0.0	0.0	0.0	0.0	0.0	0.0	0.0	0.0	0.0	0.0	0.0	0.0	0.0	0.0	0.0	0.0	28.20177673658403	0.0	0.0	0.0	0.0	0.0	0.0	1.7023913690346648	0.0	0.0	0.0	0.0	0.0	0.0	0.0	0.0	0.0	0.0	0.0	0.0	0.0	0.0	0.0	0.0	0.0	0.0	0.0	0.0	0.0	0.0	0.0	0.0	0.0	19.782293895976444	0.0	1.2613417849123496	0.0	0.0	0.0	0.0	0.0	0.0	0.0	9.24616018300007	0.0	0.0	0.0	0.0	0.0	0.0	0.0	0.0	18.957444991943753	7.910859604694254	0.0	0.0	0.0	0.0	0.0	0.0	0.0	0.0	0.0	0.0	0.0	0.0	0.0	0.0	0.0	0.0	0.0	0.0	0.0	0.0	0.0	0.0	0.0	0.0	0.0	0.0	5.479351345308924	0.0	0.0	0.0	0.0	0.0	0.0	0.0	0.0	19.83814009024177	0.0	30.64698390668481	0.0	0.0	0.0	0.0	0.0	19.79506129832001	0.0	0.0	0.0	0.0	1.3080490734358086	0.7844894997134672	0.0	0.0	0.0	0.0	0.0	0.0	22.350544903621856	0.0	0.0	0.0	2.453152288164851	0.0	0.0	0.0	0.0	0.0	0.0	0.0	0.0	0.0	0.0	2.542719397260274	0.0	26.22855595819252	0.0	0.0	0.0	0.0	0.0	0.0	1.1942351102941178	19.814041363102238	0.0	0.0	14.285343556299415	0.0	0.0	0.0	0.0	0.0	0.0	0.0	0.0	0.0	0.0	0.0	0.0	0.0	0.0	0.0	0.0	0.0	0.0	0.0	1.584545951219512	0.0	0.0	0.0	0.0	0.0	0.0	0.0	0.0	0.0	1.3559780741341994	0.0	0.0	0.0	0.0	0.0	0.0	0.0	0.0	0.0	0.0	0.0	0.0	0.0	0.0	0.0	0.0	0.0	0.0	0.0	0.0	0.0	0.0	0.0	0.0	0.0	0.0	0.0	0.0	0.0	0.0	0.0	0.0	0.0	0.0	0.0	0.0	0.0	0.0	0.0	0.0	0.0	0.0	0.0	0.0	0.0	0.0	0.0	0.0	0.0	0.0	0.0	0.0	0.0	0.0	0.0	0.0	0.0	0.0	0.0	0.0	0.0	0.0	0.0	0.0	0.0	0.0	0.0	0.0	0.0	0.0	0.0	0.0	0.0	0.0	0.0	0.0	0.0	0.0	0.0	0.0	0.0	0.0	0.0	0.0	0.0	0.0	0.0	0.0	0.0	0.0	0.0	0.0	0.0	0.0	0.0	0.0	0.0	0.0	0.0	0.0	0.0	0.0	0.0	0.0	0.0	0.0	0.0	0.0	0.0	0.0	0.0	0.0	0.0	0.0	0.0	0.0	0.0	0.0	0.0	0.0	0.0	0.0	0.0	0.0	0.0	0.0	0.0	0.0	0.0	0.0	0.0	0.0	0.0	0.0	0.0	0.0	0.0	0.0	0.0	0.0	0.0	9.3233	1.72829	0.0	0.0	0.0	0.0	0.0	0.0	0.0	0.0	0.0	0.0	0.0	0.0	0.0	0.0	0.0	0.0	0.0	0.0	0.0	0.0	0.0	0.0	0.0	0.0	0.0	0.0	0.0	0.0	0.0	0.0	0.0	0.0	0.0	0.0	0.0	13.376923465423467	0.0	0.0	0.0	0.0	0.0	0.0	0.0	0.0	0.0	0.0	0.0	0.0	0.0	0.0	0.0	0.0	0.0	0.0	0.0	0.0	0.0	0.0	0.0	0.0	0.0	0.0	0.0	0.0	0.0	0.0	0.0	0.0	0.0	0.0	0.0	0.0	0.0	0.0	0.0	0.0	0.0	0.0	0.0	0.0	0.0	0.0	0.0	0.0	0.0	0.0	0.0	0.0	0.0	0.0	0.0	0.0	0.0	0.0	0.0	0.0	0.0	0.0	0.0	0.0	0.0	0.0	0.0	0.0	0.0	0.0	5	623	27.0	0.7793341149111493	0.536636966	4	48.21772002610078	53.564281309055175	32.16920618614725	28.53336583396221	56.215250443311994	28.53336583396221	32.16920618614725	28.01365025840752	26.51712750368173	37.51576746910166	26.51712750368173	28.220354867960104	0.0	46.91983784217046	0.20670460955258466	0.0	39.96003199380589	31.18433496821902	28.220354867960104	56.215250443311994	56.008545833759406	36.53089625117342	34.613470710851466	34.613470710851466	24.584514515775066	0.0	8.838211603425641	0.0	24.584514515775066	0.0	0.0	0.0	25.455124732596154	28.7400704435148	47.43955341772514	56.215250443311994	24.584514515775066	56.215250443311994	28.01365025840752	24.584514515775066	0.0	28.220354867960104	30.457914783111743	0.0	50.13514556642273	56.215250443311994	25.24842012304357	28.220354867960104	24.584514515775066	46.91983784217046	0.0	28.01365025840752	0.0	44.26886870791364	33.879927116916626	24.584514515775066	28.220354867960104	28.53336583396221	53.77098591860778	41.046437574833774	18.69948297421034	33.551467939765914	24.79121912532765	52.78611470067955	47.43955341772514	46.91983784217046	24.584514515775066	0.0	0.0	24.584514515775066	27.994895575351904	0.0	0.0	24.79121912532765	24.79121912532765	3.4291357426324574	0.0	39.96003199380589	0.0	0.0	0.0	16.255218449506117	0.0	0.0	0.0	28.220354867960104	0.0	0.0	27.869460226693697	1.9326129879066605	56.215250443311994	28.220354867960104	0.0	39.96003199380589	40.83973296528118	24.584514515775066	24.584514515775066	0.0	28.01365025840752	0.0	0.0	0.0	0.0	0.0	16.255218449506117	0.0	24.584514515775066	31.962501576594672	24.79121912532765	44.26886870791364	0.0	44.26886870791364	3.4291357426324574	0.0	3.4291357426324574	0.0	0.0	0.0	53.77098591860778	31.962501576594672	0.0	24.584514515775066	24.79121912532765	28.01365025840752	0.0	28.01365025840752	24.79121912532765	0.0	0.0	0.0	3.4291357426324574	0.0	28.01365025840752	39.96003199380589	56.215250443311994	24.584514515775066	47.43955341772514	16.255218449506117	16.255218449506117	0.0	28.01365025840752	3.9488513181871454	0.0	0.0	24.79121912532765	43.2839974899854	2.886848547101577	24.584514515775066	47.43955341772514	0.0	3.4291357426324574	0.0	0.0	0.0	0.0	0.0	0.0	28.01365025840752	19.684354192138574	24.584514515775066	0.0	0.6639056072685061	24.584514515775066	0.0	0.0	47.37703883988637	0.0	0.0	50.13514556642273	28.01365025840752	24.584514515775066	0.0	0.0	37.51576746910166	9.29541260114156	0.0	0.0	24.584514515775066	3.9488513181871454	0.0	28.220354867960104	24.584514515775066	24.584514515775066	0.0	24.584514515775066	0.0	0.0	52.78611470067955	3.108170131972728	28.01365025840752	0.0	28.01365025840752	28.220354867960104	16.255218449506117	44.995288893020906	0.0	31.962501576594672	0.0	0.0	28.220354867960104	0.0	24.79121912532765	26.51712750368173	53.77098591860778	24.79121912532765	28.220354867960104	0.0	9.29541260114156	3.9488513181871454	24.584514515775066	0.0	28.01365025840752	28.220354867960104	24.79121912532765	28.01365025840752	0.0	24.584514515775066	24.79121912532765	28.01365025840752	46.91983784217046	28.220354867960104	28.88426047522861	0.0	28.01365025840752	28.01365025840752	9.29541260114156	9.29541260114156	0.0	0.0	3.9488513181871454	16.255218449506117	0.0	28.01365025840752	24.584514515775066	28.01365025840752	28.01365025840752	28.220354867960104	0.0	3.4291357426324574	0.0	9.29541260114156	3.9488513181871454	0.0	0.0	3.9488513181871454	0.0	0.0	28.01365025840752	0.0	28.01365025840752	0.0	16.255218449506117	16.919124056774624	3.9488513181871454	0.20670460955258466	3.9488513181871454	0.0	28.220354867960104	0.0	0.0	0.0	0.20670460955258466	28.01365025840752	3.4291357426324574	0.0	0.0	0.0	0.0	0.0	0.0	0.0	24.584514515775066	0.0	0.0	0.0	16.255218449506117	0.0	0.0	0.0	0.0	0.0	0.0	2.4442645247042223	2.4442645247042223	0.0	31.962501576594672	16.255218449506117	0.0	0.0	0.0	0.0	0.20670460955258466	0.20670460955258466	48.21772002610078	24.584514515775066	0.20670460955258466	44.26886870791364	28.7400704435148	40.83973296528118	0.0	0.20670460955258466	0.0	31.18433496821902	3.635840352185042	0.0	5.3311130718058	50.86868916035759	3.9488513181871454	0.0	27.994895575351904	0.6639056072685061	0.0	0.0	0.0	24.584514515775066	24.584514515775066	0.0	24.584514515775066	0.0	0.0	0.0	0.0	22.663782503546106	0.0	0.0	0.0	0.0	0.0	0.0	24.584514515775066	0.0	40.83973296528118	0.0	0.20670460955258466	0.0	24.584514515775066	0.0	0.0	0.0	0.0	0.0	0.0	0.0	0.0	7.07246966130849	0.0	3.9488513181871454	3.9488513181871454	3.9488513181871454	3.9488513181871454	3.9488513181871454	0.0	24.584514515775066	0.0	0.0	24.584514515775066	0.0	0.0	0.0	0.0	0.0	0.0	5.346561282954414	0.0	0.0	0.0	0.0	0.0	0.0	0.0	0.0	0.0	0.0	0.0	0.0	2.2229429398330707	0.0	0.0	0.0	0.0	0.0	0.0	0.0	0.0	0.0	0.0	0.0	0.0	0.0	0.0	0.0	0.0	0.0	0.0	0.0	0.0	0.0	0.0	0.0	0.0	0.0	0.0	0.0	0.0	5.346561282954414	0.0	0.0	0.0	2.2229429398330707	0.0	0.0	0.0	0.0	0.0	0.0	0.0	0.0	0.0	0.0	2.2229429398330707	0.0	0.0	0.0	0.0	0.0	0.0	0.0	0.0	0.0	0.0	0.0	0.0	0.0	5.346561282954414	0.0	0.0	0.0	2.2229429398330707	0.0	0.0	0.0	0.0	0.0	0.0	0.0	0.0	0.0	0.0	0.0	0.17584360394194842	7	2.2029174948054253	0.0	3.7868725876967138	6.9089860281848265	0.0	0.0	0.0	0.0	0.0	0.0	0.0	0.0	0.0	0.0	0.0	0.0	0.0	0.0	0.0	11.511372561129155	0.0	0.0	0.0	0.0	17.696494142186996	0.0	0.0	0.0	0.0	0.0	0.0	0.0	3.9085074435591527	0.0	0.0	0.0	0.0	0.0	0.0	0.0	0.0	0.0	0.0	0.0	0.0	3.6797102684126313	0.0	0.0	0.0	26.85266309906052	0.0	0.0	0.0	0.0	0.0	0.0	0.0	0.0	0.0	0.0	0.0	0.0	0.0	0.0	0.0	0.0	0.0	0.0	0.0	0.0	0.0	1.63870098742	0.0	0.0	0.0	0.0	1.40747695037	0.0	0.0	0.0	0.0	0.0	0.0	0.0	0.0	0.0	0.0	0.0	0.0	0.0	0.0	0.0	0.0	0.0	0.0	0.0	0.0	0.0	0.0	0.0	0.0	1.3247385043200002	0.0	0.0	0.0	0.0	0.0	0.0	1.40747695037	False	False
N4_171_017G1	False	False	True	False	False	False	False	False	False	False	False	False	False	False	False	False	False	False	False	True	False	False	True	False	False	True	False	False	True	False	False	True	True	False	True	True	False	False	True	False	False	False	False	False	False	False	False	False	True	True	False	False	False	True	False	True	False	False	False	False	False	False	False	True	False	True	False	True	False	True	False	True	False	True	False	False	False	True	False	True	False	False	False	False	False	False	True	False	False	False	True	True	False	True	True	False	False	False	False	False	False	False	False	False	False	False	False	False	False	False	False	False	False	False	True	False	False	False	False	True	True	False	True	False	False	False	True	False	False	False	False	True	False	False	False	True	False	True	False	False	True	False	False	False	True	False	False	False	False	False	False	True	False	False	False	True	True	False	True	False	False	True	False	False	False	False	False	False	False	False	False	False	False	False	False	True	False	False	False	False	False	False	True	False	True	True	False	True	False	False	False	False	False	False	False	False	True	False	False	False	False	True	False	False	True	True	True	False	True	False	False	False	True	False	False	True	False	False	True	False	False	False	False	False	False	False	False	False	False	False	False	False	False	False	False	False	False	False	False	False	False	True	False	False	False	True	True	False	False	False	False	False	False	True	False	False	True	False	False	False	False	False	False	False	False	True	False	False	True	False	False	False	False	False	True	True	False	False	True	False	False	True	False	False	True	True	True	False	False	True	True	False	False	False	True	False	False	False	False	False	False	True	False	False	False	False	False	True	True	False	True	False	True	True	False	False	False	False	False	True	False	False	False	False	True	True	False	True	True	True	False	True	False	False	False	True	True	False	True	True	False	False	True	False	True	True	False	False	True	False	False	False	False	False	False	False	False	True	True	True	False	False	False	True	False	False	True	True	True	True	False	False	True	True	False	False	False	True	False	False	False	False	False	False	False	False	False	False	True	False	False	True	False	False	True	False	False	True	True	False	True	False	False	True	True	False	False	False	False	False	False	False	True	False	False	False	False	False	False	False	False	False	False	False	False	False	True	False	False	False	False	False	False	True	False	True	False	True	False	False	False	True	False	False	False	False	False	False	False	True	False	True	False	False	True	False	False	False	True	False	True	False	False	False	False	False	False	False	True	False	True	False	True	True	False	True	False	False	True	False	False	True	True	False	False	False	False	False	False	False	True	False	False	False	True	True	False	False	False	False	False	True	False	False	False	False	True	False	False	False	True	False	False	False	True	False	False	False	False	False	False	False	False	True	False	False	False	False	True	False	True	True	False	False	False	False	False	False	False	False	False	False	True	False	False	False	False	False	False	False	False	True	True	True	False	False	False	True	False	False	False	False	True	True	False	False	True	False	False	True	False	False	False	False	False	True	False	True	True	False	False	False	False	True	False	False	False	False	False	False	False	False	False	False	False	False	True	True	True	False	False	False	False	False	False	True	False	False	False	True	False	True	False	False	False	True	False	False	False	False	False	True	False	False	False	False	False	False	False	False	True	False	False	False	False	False	True	True	False	False	False	False	False	False	True	True	False	False	False	False	False	True	True	True	False	True	False	False	False	False	False	False	False	False	False	False	True	False	False	False	False	True	False	True	False	False	False	False	False	False	False	False	True	False	False	False	False	False	False	False	True	False	True	False	False	False	False	True	False	False	False	False	False	True	False	True	False	False	False	False	False	False	True	True	False	True	False	True	False	False	False	True	False	False	True	False	False	True	True	False	False	False	True	False	False	True	False	False	False	False	False	False	False	False	False	False	False	False	False	False	False	False	False	True	False	False	False	True	False	True	False	True	False	False	False	False	False	False	False	True	True	False	False	False	True	False	False	False	False	True	False	False	False	False	False	True	False	False	False	False	False	False	False	False	False	False	False	False	False	False	False	False	True	False	True	False	False	False	False	False	False	False	False	False	False	False	False	False	False	False	False	False	False	False	True	False	False	False	False	True	False	False	True	True	False	False	True	False	True	False	True	True	True	False	True	False	False	False	False	False	True	False	False	0.0	0.0	0.0	0.0	0.0	0.0	0.0	0.0	0.0	0.0	0.0	0.0	0.0	0.0	0.0	0.0	0.0	0.0	0.0	0.0	0.0	0.0	0.0	0.0	0.0	0.0	0.0	92.58513732747805	0.0	0.0	0.0	0.0	0.0	0.0	0.0	0.0	0.0	0.0	0.0	0.0	0.0	0.0	0.0	0.0	0.0	0.0	0.0	0.0	0.0	0.0	0.0	0.0	0.0	0.0	0.0	0.0	0.0	0.0	0.0	0.0	0.0	0.0	0.0	0.0	0.0	0.0	0.0	0.0	128.7867162271805	0.0	0.0	0.0	0.0	0.0	0.0	0.0	0.0	0.0	0.0	0.0	0.0	0.0	0.0	0.0	0.0	0.0	0.0	0.0	0.0	0.0	0.0	0.0	0.0	0.0	0.0	0.0	0.0	0.0	0.0	0.0	0.0	0.0	0.0	0.0	0.0	0.0	0.0	0.0	0.0	0.0	0.0	0.0	0.0	0.0	0.0	0.0	0.0	0.0	0.0	0.0	0.0	0.0	0.0	0.0	0.0	0.0	0.0	0.0	0.0	0.0	0.0	0.0	0.0	0.0	0.0	0.0	0.0	0.0	0.0	0.0	0.0	0.0	0.0	0.0	0.0	0.0	0.0	0.0	0.0	0.0	0.0	0.0	0.0	0.0	0.0	0.0	0.0	0.0	0.0	0.0	0.0	0.0	7.162142835022773	19.37945527150218	0.0	0.0	0.0	0.0	0.0	0.0	0.0	0.0	0.0	0.0	0.0	0.0	0.0	0.0	0.0	0.0	0.0	0.0	0.0	0.0	0.0	0.0	0.0	0.0	0.0	0.0	0.0	0.0	0.0	0.0	0.0	0.0	0.0	0.0	0.0	0.0	0.0	0.0	0.0	0.0	0.0	0.0	0.0	0.0	0.0	0.0	0.0	0.0	0.0	0.0	0.0	0.0	0.0	0.0	0.0	0.0	0.0	0.0	0.0	0.0	0.0	0.0	0.0	0.0	0.0	0.0	0.0	0.0	0.0	0.0	0.0	0.0	0.0	0.0	0.0	0.0	0.0	0.0	0.0	0.0	0.0	0.0	0.0	0.0	0.0	0.0	0.0	47.614490181879816	0.0	0.0	0.0	0.0	0.0	0.0	95.92501498642227	0.0	0.0	0.0	0.0	0.0	0.0	0.0	0.0	0.0	0.0	0.0	0.0	0.0	0.0	0.0	0.0	0.0	0.0	0.0	0.0	0.0	0.0	0.0	0.0	0.0	0.0	0.0	0.0	0.0	0.0	0.0	0.0	0.0	0.0	0.0	0.0	0.0	0.0	0.0	0.0	0.0	0.0	0.0	0.0	0.0	0.0	0.0	0.0	0.0	0.0	0.0	0.0	0.0	0.0	0.0	0.0	0.0	0.0	105.03356044908408	0.0	0.0	0.0	0.0	0.0	0.0	0.0	56.75720554087472	0.0	0.0	0.0	0.0	0.0	0.0	0.0	0.0	0.0	0.0	0.0	125.78175108372291	0.0	0.0	0.0	0.0	0.0	0.0	0.0	23.004283418290854	20.256542552825977	0.0	0.0	0.0	0.0	0.0	0.0	0.0	0.0	25.76385808703587	0.0	0.0	0.0	0.0	0.0	0.0	0.0	0.0	0.0	0.0	0.0	0.0	0.0	0.0	0.0	0.0	46.170220443082435	0.0	0.0	0.0	0.0	0.0	0.0	0.0	0.0	0.0	0.0	0.0	0.0	0.0	0.0	0.0	0.0	0.0	0.0	0.0	0.0	0.0	1.781041130527817	0.0	0.0	0.0	0.0	0.0	0.0	0.0	0.0	0.0	1.3269299351981352	0.0	0.0	0.0	0.0	0.0	0.0	0.0	0.0	0.0	0.0	0.0	0.0	0.0	0.0	0.0	0.0	0.0	0.0	0.0	0.0	0.0	0.0	0.0	0.0	0.0	0.0	0.0	0.0	0.0	0.0	0.0	0.0	0.0	0.0	0.0	2.073990048780488	0.0	0.0	0.0	0.0	0.0	0.0	0.0	0.0	0.0	119.2016167027417	0.0	0.0	0.0	0.0	0.0	0.0	0.0	0.0	0.0	0.0	0.0	0.0	0.0	0.0	0.0	0.0	0.0	0.0	0.0	0.0	0.0	0.0	0.0	0.0	0.0	0.0	0.0	0.0	0.0	0.0	0.0	0.0	0.0	0.0	0.0	0.0	0.0	0.0	0.0	0.0	0.0	0.0	0.0	0.0	0.0	0.0	0.0	0.0	0.0	0.0	0.0	0.0	0.0	0.0	0.0	0.0	0.0	0.0	0.0	0.0	0.0	0.0	0.0	0.0	0.0	0.0	0.0	0.0	0.0	0.0	0.0	0.0	0.0	0.0	0.0	0.0	0.0	0.0	0.0	0.0	0.0	0.0	0.0	0.0	0.0	0.0	0.0	0.0	0.0	0.0	0.0	0.0	0.0	0.0	0.0	0.0	0.0	0.0	0.0	0.0	0.0	0.0	0.0	0.0	0.0	0.0	0.0	0.0	0.0	0.0	0.0	0.0	0.0	0.0	0.0	0.0	0.0	0.0	0.0	0.0	0.0	0.0	0.0	0.0	0.0	0.0	0.0	0.0	0.0	0.0	0.0	0.0	0.0	0.0	0.0	0.0	0.0	0.0	0.0	0.0	0.0	0.0	0.0	0.0	0.0	0.0	0.0	0.0	0.0	0.0	0.0	0.0	0.0	0.0	0.0	0.0	0.0	0.0	0.0	0.0	0.0	0.0	0.0	0.0	0.0	0.0	0.0	0.0	0.0	0.0	0.0	0.0	0.0	0.0	0.0	0.0	0.0	0.0	0.0	0.0	0.0	0.0	0.0	0.0	0.0	0.0	0.0	0.0	0.0	0.0	0.0	0.0	0.0	0.0	0.0	0.0	0.0	0.0	0.0	0.0	0.0	0.0	0.0	0.0	0.0	0.0	0.0	0.0	0.0	0.0	0.0	0.0	0.0	0.0	0.0	0.0	0.0	0.0	0.0	0.0	0.0	0.0	0.0	0.0	0.0	0.0	0.0	0.0	0.0	0.0	0.0	0.0	0.0	0.0	0.0	0.0	0.0	0.0	0.0	0.0	0.0	0.0	0.0	0.0	0.0	0.0	0.0	0.0	0.0	17	623	27.0	0.9210396000876916	1.524214104	0	24.76470219390088	25.352006682026605	31.851703399275216	24.72425965525013	32.4608706544493	24.72425965525013	31.851703399275216	0.15454817263529966	30.194895194466962	32.43900788740094	30.194895194466962	7.251091537180015	0.0	7.272954304228375	7.096543364544715	0.0	32.45132849527892	31.833123627672826	7.251091537180015	32.4608706544493	25.36432728990459	32.42042811579855	31.8640240071532	31.8640240071532	0.1236477931549274	0.0	14.203624128326323	0.0	0.1236477931549274	0.0	0.0	0.0	25.301026744138962	31.820803019794845	31.84266578684321	32.4608706544493	0.1236477931549274	32.4608706544493	0.15454817263529966	0.1236477931549274	0.0	7.251091537180015	0.16686878051328152	0.0	25.321106302546234	32.4608706544493	18.204483379594244	7.251091537180015	0.1236477931549274	7.272954304228375	0.0	0.15454817263529966	0.0	0.16409033180567886	25.31156414337585	0.1236477931549274	7.251091537180015	24.72425965525013	32.44855004657132	7.229733316870023	0.02186276704836109	26.970155556825198	7.2201911576996425	32.42997027496893	31.84266578684321	7.272954304228375	0.1236477931549274	0.0	0.0	0.1236477931549274	25.20977911726929	0.0	0.0	7.2201911576996425	7.2201911576996425	0.030900379480372237	0.0	32.45132849527892	0.0	0.0	0.0	0.009542159170379207	0.0	0.0	0.0	7.251091537180015	0.0	0.0	6.6434240688108135	30.071247401312046	32.4608706544493	7.251091537180015	0.0	32.45132849527892	0.13318995232530662	0.1236477931549274	0.1236477931549274	0.0	0.15454817263529966	0.0	0.0	0.0	0.0	0.0	0.009542159170379207	0.0	0.1236477931549274	24.755160034730505	7.2201911576996425	0.16409033180567886	0.0	0.16409033180567886	0.030900379480372237	0.0	0.030900379480372237	0.0	0.0	0.0	32.44855004657132	24.755160034730505	0.0	0.1236477931549274	7.2201911576996425	0.15454817263529966	0.0	0.15454817263529966	7.2201911576996425	0.0	0.0	0.0	0.030900379480372237	0.0	0.15454817263529966	32.45132849527892	32.4608706544493	0.1236477931549274	31.84266578684321	0.009542159170379207	0.009542159170379207	0.0	0.15454817263529966	24.600611862095203	0.0	0.0	7.2201911576996425	0.1455105602032885	19.706743411767203	0.1236477931549274	31.84266578684321	0.0	0.030900379480372237	0.0	0.0	0.0	0.0	0.0	0.0	0.15454817263529966	0.04044253865075145	0.1236477931549274	0.0	18.08083558643932	0.1236477931549274	0.0	0.0	18.257246526122977	0.0	0.0	25.321106302546234	0.15454817263529966	0.1236477931549274	0.0	0.0	32.43900788740094	25.187916350220927	0.0	0.0	0.1236477931549274	24.600611862095203	0.0	7.251091537180015	0.1236477931549274	0.1236477931549274	0.0	0.1236477931549274	0.0	0.0	32.42997027496893	18.0931561943173	0.15454817263529966	0.0	0.15454817263529966	7.251091537180015	0.009542159170379207	31.830345178965224	0.0	24.755160034730505	0.0	0.0	7.251091537180015	0.0	7.2201911576996425	30.194895194466962	32.44855004657132	7.2201911576996425	7.251091537180015	0.0	25.187916350220927	24.600611862095203	0.1236477931549274	0.0	0.15454817263529966	7.251091537180015	7.2201911576996425	0.15454817263529966	0.0	0.1236477931549274	7.2201911576996425	0.15454817263529966	7.272954304228375	7.251091537180015	25.331927123619327	0.0	0.15454817263529966	0.15454817263529966	25.187916350220927	25.187916350220927	0.0	0.0	24.600611862095203	0.009542159170379207	0.0	0.15454817263529966	0.1236477931549274	0.15454817263529966	0.15454817263529966	7.251091537180015	0.0	0.030900379480372237	0.0	25.187916350220927	24.600611862095203	0.0	0.0	24.600611862095203	0.0	0.0	0.15454817263529966	0.0	0.15454817263529966	0.0	0.009542159170379207	18.090377745609697	24.600611862095203	7.096543364544715	24.600611862095203	0.0	7.251091537180015	0.0	0.0	0.0	7.096543364544715	0.15454817263529966	0.030900379480372237	0.0	0.0	0.0	0.0	0.0	0.0	0.0	0.1236477931549274	0.0	0.0	0.0	0.009542159170379207	0.0	0.0	0.0	0.0	0.0	0.0	0.012320607877981888	0.012320607877981888	0.0	24.755160034730505	0.009542159170379207	0.0	0.0	0.0	0.0	7.096543364544715	7.096543364544715	24.76470219390088	0.1236477931549274	7.096543364544715	0.16409033180567886	31.820803019794845	0.13318995232530662	0.0	7.096543364544715	0.0	31.833123627672826	7.127443744025087	0.0	19.719064019645185	31.873566166323577	24.600611862095203	0.0	25.20977911726929	18.08083558643932	0.0	0.0	0.0	0.1236477931549274	0.1236477931549274	0.0	0.1236477931549274	0.0	0.0	0.0	0.0	5.490715097624105	0.0	0.0	0.0	0.0	0.0	0.0	0.1236477931549274	0.0	0.13318995232530662	0.0	7.096543364544715	0.0	0.1236477931549274	0.0	0.0	0.0	0.0	0.0	0.0	0.0	0.0	23.56200852489304	0.0	24.600611862095203	24.600611862095203	24.600611862095203	24.600611862095203	24.600611862095203	0.0	0.1236477931549274	0.0	0.0	0.1236477931549274	0.0	0.0	0.0	0.0	0.0	0.0	18.08083558643932	0.0	0.0	0.0	0.0	18.08083558643932	0.0	0.0	18.08083558643932	18.08083558643932	0.0	0.0	0.0	22.97470403676732	18.08083558643932	0.0	0.0	0.0	0.0	0.0	0.0	18.08083558643932	0.0	0.0	0.0	0.0	18.08083558643932	0.0	0.0	0.0	0.0	0.0	18.08083558643932	0.0	0.0	18.08083558643932	18.08083558643932	0.0	0.0	18.08083558643932	18.08083558643932	0.0	18.08083558643932	0.0	0.0	18.08083558643932	22.97470403676732	0.0	0.0	0.0	0.0	0.0	0.0	0.0	0.0	0.0	18.08083558643932	22.97470403676732	0.0	18.08083558643932	0.0	0.0	0.0	22.97470403676732	18.08083558643932	0.0	0.0	0.0	0.0	0.0	18.08083558643932	18.08083558643932	18.08083558643932	0.0	18.08083558643932	22.97470403676732	0.0	0.0	0.0	0.0	0.0	0.0	0.0	22.97470403676732	0.0	18.08083558643932	0.0	0.0947900119700484	4	1.7303224627544354	0.0	52.81899232850446	3.58996848799888	0.0	0.0	0.0	0.0	0.0	0.0	0.0	0.0	0.0	0.0	0.0	0.0	0.0	0.0	0.0	28.26994925878209	0.0	0.0	0.0	0.0	0.0	0.0	0.0	0.0	0.0	0.0	0.0	0.0	0.0	0.0	0.0	0.0	0.0	0.0	0.0	0.0	0.0	0.0	0.0	0.0	0.0	0.0	0.0	0.0	0.0	0.0	0.0	7.7788072308770575	0.0	0.0	0.0	0.0	0.0	0.0	0.0	0.0	0.0	0.0	0.0	0.0	0.0	0.0	0.0	0.0	0.0	0.0	0.0	1.546357182085	0.0	0.0	0.0	0.0	0.0	0.0	0.0	0.0	0.0	0.0	0.0	0.0	0.0	0.0	0.0	0.0	0.0	0.0	0.0	0.0	0.0	0.0	0.0	0.0	0.0	0.0	0.0	0.0	0.0	0.0	0.0	2.51728791185	0.0	0.0	0.0	0.0	1.7373786743700002		False
N4_171_026G1	False	False	False	False	True	False	False	False	False	False	False	False	False	False	False	False	False	False	False	False	False	False	True	False	False	True	False	False	True	False	False	True	True	False	True	True	False	False	True	False	False	False	False	False	False	False	False	False	True	True	False	False	False	True	False	True	False	False	False	False	False	False	False	True	False	True	False	True	False	True	False	True	False	True	False	False	False	True	False	True	False	False	False	False	False	False	True	False	False	False	True	True	False	True	True	False	False	False	False	False	False	False	False	False	False	False	False	False	False	False	False	False	False	False	True	False	False	False	False	True	True	False	True	False	False	False	True	False	False	False	False	True	False	False	False	True	False	True	False	False	True	False	False	False	True	False	False	False	False	False	False	False	False	False	False	True	True	False	True	False	False	True	False	False	False	False	False	False	False	False	False	False	False	False	False	True	False	False	False	False	False	False	True	False	True	False	False	True	False	False	False	False	False	False	False	False	True	False	False	False	False	True	False	False	True	True	True	False	True	False	False	False	True	False	False	True	False	False	True	False	False	False	True	False	False	False	False	False	False	False	False	False	False	False	False	False	False	False	False	False	False	True	False	False	False	True	True	False	False	False	False	False	False	True	False	False	True	False	False	False	False	False	False	False	False	True	False	False	True	False	False	False	False	False	True	True	False	False	True	False	False	True	False	False	True	True	True	False	False	True	True	False	False	False	True	False	False	False	False	False	False	True	False	False	False	False	False	True	True	False	True	False	True	True	False	False	False	False	False	True	False	False	False	False	True	True	False	True	True	True	False	True	False	False	False	True	True	False	True	True	False	False	True	False	True	True	False	False	True	False	False	False	False	False	False	False	False	True	True	True	False	False	False	True	False	False	True	True	True	True	False	False	True	True	False	False	False	True	False	False	False	False	False	False	False	False	False	False	True	False	False	True	False	False	True	False	False	True	True	False	True	False	False	True	True	False	False	False	False	False	False	False	True	False	False	False	False	False	False	False	False	False	False	False	False	False	True	False	False	False	False	False	False	True	False	True	False	True	False	False	True	True	False	False	False	False	False	False	False	True	False	True	False	False	True	False	False	False	True	False	True	False	False	False	False	False	False	False	True	False	True	False	True	True	False	True	False	False	True	False	False	True	True	False	False	False	False	False	False	False	True	False	False	False	True	True	False	False	False	False	False	False	False	False	False	False	True	False	False	False	False	False	False	False	True	False	False	False	False	False	False	False	False	True	False	False	False	False	False	False	True	True	False	False	False	False	False	False	False	False	False	False	True	False	False	False	False	False	False	False	False	True	True	True	False	False	False	True	False	False	False	False	True	True	False	False	True	False	False	False	False	False	False	False	False	True	False	True	True	False	False	False	False	True	False	False	False	False	False	False	False	False	False	False	False	False	True	True	True	False	False	False	False	False	False	True	False	False	False	True	False	True	False	False	False	True	False	False	False	False	False	True	False	False	False	False	False	False	False	False	True	False	False	False	False	False	True	True	False	False	False	False	False	False	True	True	False	False	False	False	True	True	True	True	False	True	False	False	False	False	False	False	False	False	False	False	True	False	False	False	False	True	False	True	False	False	False	False	False	False	False	False	True	False	False	False	False	False	False	False	True	False	True	False	False	False	False	True	False	False	False	False	False	True	False	True	False	False	False	False	False	False	True	True	False	True	False	True	False	False	False	True	False	False	True	False	False	True	True	False	False	False	True	False	False	True	False	False	False	False	False	False	False	False	False	False	False	False	False	False	False	False	False	True	False	False	False	True	False	True	False	True	False	False	False	False	False	False	False	True	True	False	False	False	True	False	False	False	False	True	False	False	False	False	False	True	False	False	False	False	False	False	False	False	False	False	False	False	False	False	False	False	True	False	True	False	False	False	False	False	False	False	False	False	False	False	False	False	False	False	False	False	False	False	True	False	False	False	False	True	False	False	True	True	False	False	True	False	True	False	True	True	True	False	True	False	False	False	False	False	True	False	False	0.0	0.0	0.0	0.0	0.0	0.0	0.0	0.0	0.0	0.0	0.0	0.0	0.0	0.0	0.0	0.0	0.0	0.0	0.0	0.0	0.0	0.0	0.0	0.0	0.0	0.0	0.0	662.3524667503137	0.0	0.0	0.0	0.0	0.0	0.0	0.0	0.0	0.0	0.0	0.0	0.0	0.0	0.0	0.0	0.0	0.0	0.0	0.0	0.0	0.0	0.0	0.0	0.0	1.3475711783783784	0.0	0.0	0.0	0.0	0.0	0.0	0.0	0.0	0.0	0.0	0.0	0.0	0.0	0.0	1.7513246461187215	621.5025720081135	0.0	0.0	0.0	0.0	0.0	0.0	0.0	0.0	0.0	0.0	0.0	0.0	0.0	0.0	0.0	0.0	0.0	0.0	0.0	0.0	0.0	0.0	0.0	0.0	0.0	1.6138112805591212	0.0	0.0	1.3601773003897115	1.3788938531003556	1.5028159086202066	0.0	1.2746880891186607	0.0	0.0	0.0	0.0	0.0	0.0	0.0	0.0	0.0	0.0	1.2937612759737342	0.0	1.8727548348437504	0.0	1.3289134060003265	1.348841019266055	1.1251175358539764	1.9351163334006056	1.9554445529997628	2.267716855012853	0.0	1.6849698930888073	1.6019611124696662	2.0570466484724816	0.0	0.0	2.1436274911016326	0.0	0.0	0.0	0.0	0.0	0.0	0.0	0.0	0.0	0.0	0.0	0.0	0.0	0.0	0.0	0.0	0.0	0.0	0.0	0.0	0.0	0.0	0.0	0.0	0.0	0.0	0.0	0.0	0.0	0.0	0.0	0.0	0.0	11.818358332011163	30.1184546373365	0.0	0.0	0.0	0.0	0.0	0.0	0.0	0.0	0.0	0.0	0.0	0.0	0.0	0.0	0.0	0.0	0.0	0.0	0.0	0.0	0.0	0.0	0.0	0.0	0.0	0.0	0.0	0.0	0.0	0.0	0.0	0.0	0.0	0.0	0.0	0.0	0.0	0.0	0.0	0.0	0.0	0.0	0.0	0.0	0.0	0.0	0.0	0.0	0.0	0.0	0.0	0.0	0.0	0.0	0.0	0.0	0.0	0.0	0.0	0.0	0.0	0.0	0.0	0.0	0.0	0.0	0.0	0.0	0.0	0.0	0.0	0.0	0.0	0.0	0.0	0.0	0.0	0.0	0.0	0.0	0.0	0.0	0.0	0.0	0.0	0.0	0.0	333.95376797396074	0.0	0.0	0.0	0.0	0.0	0.0	646.2798738968092	0.0	0.0	0.0	0.0	0.0	0.0	0.0	0.0	0.0	0.0	0.0	0.0	0.0	0.0	0.0	0.0	0.0	0.0	0.0	0.0	0.0	0.0	0.0	0.0	0.0	0.0	0.0	0.0	0.0	0.0	0.0	0.0	0.0	0.0	0.0	0.0	0.0	0.0	0.0	0.0	0.0	0.0	0.0	0.0	0.0	0.0	0.0	0.0	0.0	0.0	0.0	0.0	0.0	0.0	0.0	0.0	0.0	0.0	718.0043490250148	0.0	0.0	0.0	0.0	0.0	0.0	0.0	22.838140995548645	0.0	0.0	0.0	0.0	0.0	0.0	0.0	0.0	0.0	0.0	0.0	1166.6960093497662	0.0	0.0	0.0	0.0	0.0	0.0	0.0	35.59388872563718	30.671327290843497	0.0	0.0	0.0	0.0	0.0	0.0	0.0	0.0	41.17483479723948	0.0	0.0	0.0	0.0	0.0	0.0	0.0	0.0	0.0	0.0	0.0	0.0	0.0	0.0	0.0	0.0	64.49266827555387	0.0	0.0	0.0	0.0	0.0	0.0	0.0	0.0	0.0	0.0	0.0	0.0	0.0	0.0	0.0	0.0	0.0	0.0	0.0	0.0	0.0	0.0	0.0	0.0	0.0	0.0	0.0	0.0	0.0	0.0	0.0	0.0	0.0	0.0	0.0	0.0	0.0	0.0	0.0	0.0	0.0	0.0	0.0	0.0	0.0	0.0	0.0	0.0	0.0	0.0	0.0	0.0	0.0	0.0	0.0	0.0	0.0	0.0	0.0	0.0	0.0	0.0	0.0	0.0	0.0	0.0	0.0	2.8063915121951224	0.0	0.0	0.0	0.0	0.0	0.0	0.0	0.0	0.0	780.3110851370852	0.0	0.0	0.0	0.0	0.0	0.0	0.0	0.0	0.0	0.0	0.0	0.0	0.0	0.0	0.0	0.0	0.0	0.0	0.0	0.0	0.0	0.0	0.0	0.0	0.0	0.0	0.0	0.0	0.0	0.0	0.0	0.0	0.0	0.0	0.0	0.0	0.0	0.0	0.0	0.0	0.0	0.0	0.0	0.0	0.0	0.0	0.0	0.0	0.0	0.0	0.0	0.0	0.0	0.0	0.0	0.0	0.0	0.0	0.0	0.0	0.0	0.0	0.0	0.0	0.0	0.0	0.0	0.0	0.0	0.0	0.0	0.0	0.0	0.0	0.0	0.0	0.0	0.0	0.0	0.0	0.0	0.0	0.0	0.0	0.0	0.0	0.0	0.0	0.0	0.0	0.0	0.0	0.0	0.0	0.0	0.0	0.0	0.0	0.0	0.0	0.0	0.0	0.0	0.0	0.0	0.0	0.0	0.0	0.0	0.0	0.0	0.0	0.0	0.0	0.0	0.0	0.0	0.0	0.0	0.0	0.0	0.0	0.0	0.0	0.0	0.0	0.0	0.0	0.0	0.0	0.0	0.0	0.0	0.0	0.0	0.0	0.0	0.0	0.0	0.0	0.0	7.6620399999999975	0.0	0.0	0.0	0.0	0.0	0.0	0.0	0.0	0.0	0.0	0.0	0.0	0.0	0.0	0.0	0.0	0.0	0.0	0.0	0.0	0.0	0.0	0.0	0.0	0.0	0.0	0.0	0.0	0.0	0.0	0.0	0.0	0.0	0.0	0.0	0.0	0.0	0.0	0.0	0.0	0.0	0.0	0.0	0.0	0.0	0.0	0.0	0.0	0.0	0.0	0.0	0.0	0.0	0.0	0.0	0.0	0.0	0.0	0.0	0.0	0.0	0.0	0.0	0.0	0.0	0.0	0.0	0.0	0.0	0.0	0.0	0.0	0.0	0.0	0.0	0.0	0.0	0.0	0.0	0.0	0.0	0.0	0.0	0.0	0.0	0.0	0.0	0.0	0.0	0.0	0.0	0.0	0.0	0.0	0.0	0.0	0.0	0.0	0.0	0.0	0.0	0.0	0.0	0.0	0.0	0.0	0.0	26	623	27.0	0.9626316350026558	2.578529502	3	74.63374941178691	74.69572842866533	81.00326776004606	74.61955335280254	81.07335244693279	74.61955335280254	81.00326776004606	0.06122602962798201	79.95166867431391	81.06524677692448	79.95166867431391	6.433105394851013	0.0	6.44121106485933	6.371879365223029	0.0	81.07099142996894	80.99717737107001	6.433105394851013	81.07335244693279	74.70147308170978	81.05915638794846	81.0090124130905	81.0090124130905	0.04939098760750818	0.0	7.698911675639597	0.0	0.04939098760750818	0.0	0.0	0.0	79.72637942448743	80.99143271802558	80.99953838803391	81.07335244693279	0.04939098760750818	81.07335244693279	0.06122602962798201	0.04939098760750818	0.0	6.433105394851013	0.066970682672426	0.0	74.68389338664484	81.07335244693279	73.3545000592644	6.433105394851013	0.04939098760750818	6.44121106485933	0.0	0.06122602962798201	0.0	0.0635870465918575	74.68153236968098	0.04939098760750818	6.433105394851013	74.61955335280254	81.06760779388836	6.423631369794411	0.0081056700083195	80.78372316326404	6.421270352830538	81.06151740491231	80.99953838803391	6.44121106485933	0.04939098760750818	0.0	0.0	0.04939098760750818	74.64024705208179	0.0	0.0	6.421270352830538	6.421270352830538	0.011835042020473816	0.0	81.07099142996894	0.0	0.0	0.0	0.002361016963875507	0.0	0.0	0.0	6.433105394851013	0.0	0.0	1.314444281145652	79.90227768670637	81.07335244693279	6.433105394851013	0.0	81.07099142996894	0.05175200457138369	0.04939098760750818	0.04939098760750818	0.0	0.06122602962798201	0.0	0.0	0.0	0.0	0.0	0.002361016963875507	0.0	0.04939098760750818	74.63138839482302	6.421270352830538	0.0635870465918575	0.0	0.0635870465918575	0.011835042020473816	0.0	0.011835042020473816	0.0	0.0	0.0	81.06760779388836	74.63138839482302	0.0	0.04939098760750818	6.421270352830538	0.06122602962798201	0.0	0.06122602962798201	6.421270352830538	0.0	0.0	0.0	0.011835042020473816	0.0	0.06122602962798201	81.07099142996894	81.07335244693279	0.04939098760750818	80.99953838803391	0.002361016963875507	0.002361016963875507	0.0	0.06122602962798201	74.57016236519505	0.0	0.0	6.421270352830538	0.05749665761582767	74.3448731153686	0.04939098760750818	80.99953838803391	0.0	0.011835042020473816	0.0	0.0	0.0	0.0	0.0	0.0	0.06122602962798201	0.014196058984349322	0.04939098760750818	0.0	73.3051090716569	0.04939098760750818	0.0	0.0	73.3744407712932	0.0	0.0	74.68389338664484	0.06122602962798201	0.04939098760750818	0.0	0.0	81.06524677692448	74.63214138207347	0.0	0.0	0.04939098760750818	74.57016236519505	0.0	6.433105394851013	0.04939098760750818	0.04939098760750818	0.0	0.04939098760750818	0.0	0.0	81.06151740491231	73.31085372470135	0.06122602962798201	0.0	0.06122602962798201	6.433105394851013	0.002361016963875507	80.99379373498945	0.0	74.63138839482302	0.0	0.0	6.433105394851013	0.0	6.421270352830538	79.95166867431391	81.06760779388836	6.421270352830538	6.433105394851013	0.0	74.63214138207347	74.57016236519505	0.04939098760750818	0.0	0.06122602962798201	6.433105394851013	6.421270352830538	0.06122602962798201	0.0	0.04939098760750818	6.421270352830538	0.06122602962798201	6.44121106485933	6.433105394851013	79.7382144665079	0.0	0.06122602962798201	0.06122602962798201	74.63214138207347	74.63214138207347	0.0	0.0	74.57016236519505	0.002361016963875507	0.0	0.06122602962798201	0.04939098760750818	0.06122602962798201	0.06122602962798201	6.433105394851013	0.0	0.011835042020473816	0.0	74.63214138207347	74.57016236519505	0.0	0.0	74.57016236519505	0.0	0.0	0.06122602962798201	0.0	0.06122602962798201	0.0	0.002361016963875507	73.30747008862078	74.57016236519505	6.371879365223029	74.57016236519505	0.0	6.433105394851013	0.0	0.0	0.0	6.371879365223029	0.06122602962798201	0.011835042020473816	0.0	0.0	0.0	0.0	0.0	0.0	0.0	0.04939098760750818	0.0	0.0	0.0	0.002361016963875507	0.0	0.0	0.0	0.0	0.0	0.0	0.005744653044443993	0.005744653044443993	0.0	74.63138839482302	0.002361016963875507	0.0	0.0	0.0	0.0	6.371879365223029	6.371879365223029	74.63374941178691	0.04939098760750818	6.371879365223029	0.0635870465918575	80.99143271802558	0.05175200457138369	0.0	6.371879365223029	0.0	80.99717737107001	6.383714407243503	0.0	74.35061776841303	81.01137343005438	74.57016236519505	0.0	74.64024705208179	73.3051090716569	0.0	0.0	0.0	0.04939098760750818	0.04939098760750818	0.0	0.04939098760750818	0.0	0.0	0.0	0.0	0.28962928366876145	0.0	0.0	0.0	0.0	0.0	0.0	0.04939098760750818	0.0	0.05175200457138369	0.0	6.371879365223029	0.0	0.04939098760750818	0.0	0.0	0.0	0.0	0.0	0.0	0.0	0.0	73.5923773383618	0.0	74.57016236519505	74.57016236519505	74.57016236519505	74.57016236519505	74.57016236519505	0.0	0.04939098760750818	0.0	0.0	0.04939098760750818	0.0	0.0	0.0	0.0	0.0	0.0	0.0	0.0	0.0	0.0	0.0	0.0	0.0	0.0	0.0	0.0	0.0	0.0	0.0	0.0	0.0	0.0	0.0	0.0	0.0	0.0	0.0	0.0	0.0	0.0	0.0	0.0	0.0	0.0	0.0	0.0	0.0	0.0	0.0	0.0	0.0	0.0	0.0	0.0	0.0	0.0	0.0	0.0	0.0	0.0	0.0	0.0	0.0	0.0	0.0	0.0	0.0	0.0	0.0	0.0	0.0	0.0	0.0	0.0	0.0	0.0	0.0	0.0	0.0	0.0	0.0	0.0	0.0	0.0	0.0	0.0	0.0	0.0	0.0	0.0	0.0	0.0	0.0	0.0	0.0	0.0	0.0	0.0	0.0	0.0	0.0	0.0	0.0	0.3445987944342521	3	0.5416830678305136	0.0	5.663439958235456	10.86125601309739	0.0	0.0	0.0	0.0	0.0	0.0	0.0	0.0	0.0	0.0	0.0	0.0	0.0	0.0	0.0	81.92439524862957	0.0	0.0	0.0	0.0	0.0	0.0	0.0	0.0	0.0	0.0	0.0	0.0	0.0	0.0	0.0	0.0	0.0	0.0	0.0	0.0	0.0	0.0	0.0	0.0	0.0	0.0	0.0	0.0	0.0	0.0	0.0	6.9239631509556405	0.0	0.0	0.0	0.0	0.0	0.0	0.0	0.0	0.0	0.0	0.0	0.0	0.0	0.0	0.0	0.0	0.0	0.0	0.0	1.17168262776	0.0	0.0	0.0	0.0	0.0	0.0	0.0	0.0	0.0	0.0	0.0	0.0	0.0	0.0	0.0	0.0	0.0	0.0	0.0	0.0	0.0	0.0	0.0	0.0	0.0	0.0	0.0	0.0	0.0	0.0	0.0	2.31035518173	0.0	0.0	0.0	0.0	1.741018904745		False
N4_179_013G1	True	False	False	False	False	False	False	False	False	False	False	False	False	False	False	False	False	False	False	False	False	False	False	False	False	True	False	True	False	False	True	False	True	False	True	True	False	False	True	False	False	False	False	False	False	False	False	False	True	True	False	False	False	True	False	False	True	False	False	False	False	False	False	True	True	False	False	True	False	False	False	False	False	True	False	False	False	True	False	True	False	False	False	False	False	False	False	False	True	False	True	True	False	False	False	False	False	False	False	False	False	False	False	False	False	False	False	False	False	False	False	False	False	False	True	False	False	False	False	True	True	True	True	False	False	False	True	False	False	False	False	True	False	False	False	True	False	True	False	False	True	False	False	False	True	True	False	False	False	False	True	False	True	False	True	False	True	False	True	False	False	True	False	False	False	False	False	False	False	False	False	False	False	False	False	False	False	False	False	False	False	False	True	False	True	False	False	True	False	False	False	False	False	False	False	False	True	False	False	False	False	False	False	True	True	False	False	False	False	False	False	False	True	False	False	False	False	False	False	False	False	False	True	False	False	False	False	True	False	False	False	False	False	False	False	False	False	False	False	False	False	True	False	False	False	True	True	False	False	False	False	False	False	True	False	False	True	False	False	False	False	False	False	False	False	True	False	False	True	False	False	False	False	False	True	False	False	False	True	False	False	True	False	False	True	True	False	True	False	False	True	True	False	False	True	False	False	False	False	True	False	False	False	False	False	True	False	True	True	False	False	False	False	True	False	False	False	False	False	True	False	False	False	False	True	True	False	False	True	True	False	False	False	True	False	True	False	False	True	True	False	False	True	False	True	True	False	False	True	False	False	False	False	False	False	False	False	False	False	False	True	False	True	True	False	False	True	True	True	True	False	False	True	True	False	False	False	True	False	False	False	False	False	False	True	False	False	False	True	False	False	True	False	False	True	False	False	True	True	False	True	False	False	True	False	False	False	False	False	False	False	False	False	True	False	False	False	False	False	False	False	False	False	False	False	True	True	False	False	False	True	False	True	True	False	True	False	False	False	False	False	True	False	False	False	False	False	False	False	True	False	True	False	False	True	False	False	False	False	False	True	False	False	False	False	False	False	False	True	False	True	False	True	False	False	False	False	False	True	False	False	True	True	False	False	False	False	False	False	False	True	False	False	False	False	True	False	False	False	True	False	False	False	False	False	True	True	False	False	False	False	False	False	False	True	False	False	False	False	False	False	False	False	False	False	False	True	False	True	False	False	True	False	False	False	False	False	False	False	False	False	False	True	False	True	False	False	False	False	False	False	True	False	True	False	False	False	True	False	False	False	False	True	True	True	False	False	False	False	False	False	False	False	False	False	True	False	False	True	False	False	False	False	True	False	False	True	False	False	False	False	False	True	False	False	True	True	True	True	False	False	False	False	False	True	True	False	False	False	True	False	True	False	True	False	True	False	False	False	False	False	True	False	False	False	False	False	False	False	False	False	False	False	False	False	False	True	True	False	False	False	False	False	False	True	True	False	False	False	False	True	True	True	False	False	True	False	False	False	False	True	False	False	False	False	False	True	True	False	False	False	True	False	False	False	True	False	False	False	False	False	False	True	False	False	False	False	False	True	False	True	False	False	False	False	False	False	True	False	False	False	False	False	False	False	True	False	False	False	False	False	False	True	True	False	True	False	False	False	False	False	False	False	False	True	True	False	False	False	False	False	False	True	False	False	True	False	False	False	False	False	False	False	False	False	False	False	False	False	False	False	False	True	True	False	False	False	False	False	True	False	False	False	False	False	False	False	False	False	False	True	False	False	False	False	False	False	False	False	False	False	False	False	False	False	False	False	False	False	False	False	False	False	False	False	False	False	False	True	False	False	False	True	False	True	False	False	False	False	False	False	False	False	False	False	False	False	False	False	False	True	False	False	False	False	False	False	False	False	False	False	False	False	True	False	False	True	False	True	False	False	True	False	False	True	False	False	False	False	False	False	False	False	0.0	0.0	0.0	0.0	0.0	0.0	0.0	0.0	0.0	0.0	0.0	0.0	0.0	0.0	0.0	0.0	0.0	0.0	0.0	0.0	0.0	0.0	0.0	0.0	0.0	0.0	0.0	0.0	0.0	0.0	0.0	0.0	0.0	0.0	0.0	0.0	0.0	0.0	0.0	274.9628534312161	59.987224496551725	0.0	0.0	0.0	0.0	0.0	0.0	0.0	0.0	0.0	0.0	0.0	0.0	0.0	0.0	0.0	0.0	0.0	0.0	0.0	0.0	0.0	0.0	0.0	0.0	0.0	0.0	0.0	286.81840630831636	1.4903528571428573	0.0	0.0	0.0	0.0	0.0	0.0	0.0	0.0	0.0	0.0	0.0	0.0	0.0	0.0	0.0	0.0	0.0	0.0	0.0	0.0	0.0	0.0	0.0	0.0	0.0	0.0	0.0	0.0	0.0	0.0	0.0	0.0	0.0	0.0	0.0	0.0	0.0	0.0	0.0	0.0	0.0	0.0	0.0	0.0	0.0	0.0	0.0	0.0	0.0	0.0	0.0	0.0	0.0	0.0	0.0	0.0	0.0	0.0	0.0	0.0	0.0	0.0	0.0	0.0	0.0	0.0	0.0	0.0	0.0	0.0	0.0	0.0	0.0	0.0	0.0	0.0	0.0	0.0	0.0	0.0	0.0	0.0	0.0	0.0	0.0	0.0	0.0	0.0	0.0	0.0	0.0	0.0	0.0	0.0	0.0	0.0	0.0	0.0	0.0	0.0	0.0	0.0	0.0	0.0	0.0	0.0	0.0	0.0	0.0	0.0	0.0	0.0	0.0	0.0	0.0	0.0	0.0	0.0	0.0	0.0	0.0	0.0	0.0	0.0	22.697570947823404	0.0	0.0	0.0	0.0	0.0	0.0	0.0	0.0	0.0	0.0	0.0	0.0	0.0	203.95034360100533	0.0	0.0	0.0	0.0	0.0	0.0	0.0	0.0	0.0	0.0	0.0	0.0	0.0	0.0	0.0	0.0	0.0	0.0	0.0	0.0	0.0	0.0	0.0	0.0	0.0	0.0	0.0	0.0	0.0	0.0	0.0	0.0	0.0	0.0	0.0	0.0	0.0	0.0	0.0	0.0	0.0	0.0	0.0	0.0	0.0	0.0	8.021482161417326	0.0	0.0	0.0	0.0	0.0	0.0	0.0	0.0	0.0	0.0	0.0	0.0	0.0	0.0	0.0	0.0	0.0	0.0	0.0	0.0	0.0	0.0	0.0	0.0	0.0	0.0	0.0	0.0	0.0	0.0	0.0	0.0	0.0	0.0	0.0	0.0	0.0	0.0	0.0	0.0	0.0	0.0	0.0	0.0	0.0	0.0	0.0	0.0	0.0	0.0	0.0	0.0	0.0	0.0	0.0	0.0	0.0	0.0	0.0	0.0	0.0	0.0	0.0	0.0	0.0	0.0	0.0	0.0	0.0	0.0	0.0	0.0	0.0	0.0	0.0	0.0	0.0	0.0	0.0	0.0	0.0	0.0	0.0	0.0	0.0	0.0	0.0	0.0	0.0	0.0	0.0	0.0	0.0	0.0	0.0	0.0	0.0	0.0	0.0	0.0	0.0	0.0	0.0	0.0	0.0	0.0	0.0	0.0	0.0	0.0	0.0	0.0	0.0	0.0	0.0	0.0	0.0	0.0	0.0	0.0	0.0	0.0	0.0	0.0	0.0	0.0	206.12554168760846	0.0	0.0	41.578763323782226	0.0	0.0	0.0	0.0	0.0	0.0	0.0	0.0	0.0	0.0	91.08089433164308	63.26211910532407	0.0	0.0	0.0	0.0	0.0	0.0	0.0	0.0	0.0	46.367129424657534	0.0	0.0	0.0	0.0	0.0	0.0	0.0	0.0	0.0	0.0	0.0	0.0	0.0	0.0	0.0	0.0	0.0	0.0	0.0	0.0	0.0	0.0	0.0	0.0	0.0	0.0	0.0	0.0	0.0	0.0	30.404369850886468	0.0	2.5190500487804885	0.0	0.0	0.0	0.0	0.0	0.0	0.0	0.0	0.0	0.0	0.0	0.0	0.0	0.0	0.0	0.0	0.0	0.0	0.0	0.0	0.0	0.0	0.0	0.0	0.0	0.0	0.0	0.0	0.0	0.0	0.0	0.0	0.0	0.0	0.0	0.0	0.0	0.0	0.0	0.0	0.0	0.0	0.0	0.0	0.0	0.0	0.0	0.0	0.0	0.0	0.0	0.0	0.0	0.0	0.0	0.0	0.0	0.0	0.0	0.0	0.0	0.0	0.0	0.0	0.0	0.0	0.0	0.0	0.0	0.0	0.0	0.0	0.0	0.0	0.0	0.0	0.0	0.0	0.0	0.0	0.0	0.0	0.0	0.0	0.0	0.0	0.0	0.0	0.0	0.0	0.0	0.0	0.0	0.0	0.0	0.0	0.0	0.0	0.0	0.0	0.0	0.0	0.0	0.0	0.0	0.0	0.0	0.0	0.0	0.0	0.0	0.0	0.0	0.0	0.0	0.0	0.0	0.0	0.0	0.0	0.0	0.0	0.0	0.0	0.0	0.0	0.0	0.0	0.0	0.0	0.0	0.0	0.0	0.0	0.0	0.0	0.0	0.0	0.0	0.0	0.0	0.0	0.0	0.0	0.0	0.0	0.0	0.0	0.0	0.0	0.0	0.0	0.0	0.0	0.0	0.0	0.0	0.0	0.0	0.0	0.0	0.0	0.0	0.0	0.0	0.0	0.0	0.0	0.0	0.0	0.0	0.0	0.0	0.0	0.0	0.0	0.0	0.0	0.0	0.0	0.0	0.0	0.0	0.0	0.0	0.0	0.0	0.0	0.0	0.0	0.0	0.0	0.0	0.0	0.0	0.0	0.0	0.0	0.0	0.0	0.0	0.0	0.0	0.0	0.0	0.0	0.0	0.0	0.0	0.0	0.0	0.0	0.0	0.0	0.0	0.0	0.0	0.0	0.0	0.0	0.0	0.0	0.0	0.0	0.0	0.0	0.0	0.0	0.0	0.0	0.0	0.0	0.0	0.0	0.0	0.0	0.0	0.0	0.0	0.0	0.0	0.0	0.0	0.0	0.0	0.0	0.0	0.0	0.0	0.0	0.0	0.0	0.0	0.0	0.0	0.0	0.0	0.0	0.0	13	854	26.0	0.9555705197343156	6.268140807999999	6	80.98833591335519	81.00349509049808	79.67839999447244	56.55523659508978	81.00349509049808	56.55523659508978	80.95671356914637	55.24121170739972	55.24468031703818	79.6424753016674	55.24468031703818	79.6424753016674	0.0	80.99618699971653	0.0	0.0	81.00327781555539	79.68215821687271	79.6390012717347	81.00328171070919	80.99618310456275	79.68215821687271	79.65741720386762	79.65741720386762	79.68215821687271	24.401527664888512	0.02474101300506712	0.0	55.2374736068462	55.23664179257391	0.0	0.0	79.63791470228959	80.95650018935746	81.00349119534431	81.00349509049808	79.66721631467247	80.99618310456275	79.66345809227221	79.63791080713581	55.24468031703818	79.65741720386762	55.256153609599934	0.0	80.9840300691502	81.00327781555539	79.65741720386762	79.6424753016674	0.02474101300506712	79.68215821687271	0.0	79.66345809227221	0.0	79.67055669841865	80.97144209155769	79.63791080713581	79.6424753016674	79.66345809227221	80.9989305959665	79.68215821687271	0.039946985826111184	79.6574210990214	79.6424753016674	79.68549860061887	25.750406902631443	79.68925292786534	55.26675899253613	0.0	0.020982790604823786	55.244944387659004	25.75088435304119	0.0	0.0	79.63791080713581	55.245776201931285	55.2374736068462	24.40017312966879	80.97144209155769	24.396699099736104	24.396699099736104	0.0	1.34607399147669	0.0	0.0	0.0	79.6424753016674	0.0	55.25762458317874	79.6424753016674	25.731706778030983	80.99436068114069	79.66345809227221	0.0	80.99516847841248	79.63681492224269	79.6424753016674	79.6424753016674	0.028077501597474533	55.245776201931285	0.020982790604823786	0.0	0.0	55.2374736068462	0.0	0.020982790604823786	0.0	79.6424753016674	56.566899695767795	79.6424753016674	79.67839999447244	79.6424753016674	79.64623352406764	55.24203810137778	0.0	55.24120628710549	0.0	55.24203810137778	55.2374736068462	80.98854929314409	79.663461987426	0.0	55.2374736068462	55.245776201931285	55.245776201931285	0.0	79.6424753016674	55.245776201931285	0.0	24.404737624200358	0.0	0.0	24.396699099736104	79.68215821687271	81.00349509049808	81.00327781555539	79.6424753016674	81.00349509049808	55.26136268373226	55.26136268373226	0.0	55.23690586319474	1.314024887690059	0.0	0.010852933392894077	79.6424753016674	80.99640037950546	0.0	79.6416434873951	80.9989305959665	55.23664179257391	0.0008318142722875932	0.0	55.23664179257391	0.0	0.0	56.554140710196656	0.0	80.98124120236253	56.57540769326904	1.3479003100525069	55.2401158225066	56.58330867639303	1.3194211964939222	0.0	0.0	80.99263826195141	0.004828565152405161	0.0	56.584759377569114	79.6424753016674	55.23664179257391	0.0	0.0	80.95323953921368	0.0	1.314024887690059	0.0	55.24094763677889	1.314024887690059	0.02203661319286506	79.6424753016674	55.24094763677889	55.245776201931285	0.0	55.24203810137778	0.0034740299326875305	55.23664179257391	24.43638201494139	24.41164100193632	55.2374736068462	0.0	55.24551213131047	55.245776201931285	0.0037582224002433336	81.00328171070919	0.020982790604823786	80.97770025490496	0.0	0.0	79.63791080713581	0.0	79.6424753016674	79.6424753016674	80.98855318829789	79.66345809227221	55.24551213131047	79.6341727065823	1.314238267478972	55.24120628710549	55.23664179257391	0.0	79.6424753016674	79.6424753016674	79.6424753016674	79.6424753016674	0.0	79.63816945746242	55.245776201931285	55.245776201931285	55.24468031703818	55.245776201931285	79.66721631467247	24.404737624200358	79.6390012717347	55.24094763677889	0.020982790604823786	1.314028782843844	0.0	0.0	0.0	0.02474101300506712	0.0	55.245776201931285	24.405001694821195	79.64221123104656	55.245776201931285	79.6424753016674	0.0	24.405569438472646	0.0	0.0070947109926507435	0.0	1.3177831100903024	0.0	0.0	0.0	0.0	55.245776201931285	0.0	55.24551213131047	0.0	0.0	56.5716494708688	1.314024887690059	0.0	1.3177831100903024	0.0	79.6424753016674	0.0	55.24468031703818	0.004828565152405161	0.0	79.6424753016674	0.0034740299326875305	0.0	0.0	0.0	0.0	0.0	0.0	0.0	79.63681492224269	24.396699099736104	0.0	0.0	1.3387659006951262	0.0	0.028077501597474533	0.007098606146435578	0.0	0.0	1.314024887690059	0.018700124600457654	0.018700124600457654	0.0	79.6424753016674	0.02474101300506712	55.23773767746703	0.0	0.0	0.0	0.0	0.0	80.98124120236253	55.245776201931285	55.23664179257391	80.97667670783095	55.24203810137778	79.66742969446138	0.0	55.23664179257391	0.0	79.68215821687271	55.245776201931285	0.0	0.014945797353999153	80.99892670081273	0.0	0.0	1.3610197888306892	0.0	0.0	24.396699099736104	0.020986685758608625	55.23664179257391	0.0	0.0034740299326875305	55.23664179257391	0.0	0.0	0.0	0.0	1.3358394925671706	0.0	0.0	0.0	0.0	56.55816300321774	0.0	0.0	55.26675899253613	80.97667670783095	0.0	0.0	0.0	55.245776201931285	0.0	0.0	0.0	0.0	1.3389792804840392	0.0	0.0	0.0	1.314024887690059	0.0	0.0	0.0	0.0	0.007311985935348627	0.0	0.0	79.6424753016674	0.0	0.020982790604823786	55.244944387659004	0.0	0.0	0.0	0.0	0.0	0.0	24.396699099736104	0.0	0.0	0.0	0.0	0.0	0.0	0.0	0.0	0.0	0.0	0.0	0.0	0.0	0.0	0.0	0.0	0.0	0.0	0.0	0.0	0.0	0.0	0.0	0.0	0.0	0.0	0.0	0.0	0.0	0.0	0.0	0.0	0.0	0.0	0.0	0.0	0.0	0.0	0.0	0.0	0.0	0.0	0.0	0.0	0.0	0.0	0.0	0.0	0.0	24.396699099736104	0.0	0.0	0.0	0.0	0.0	0.0	0.0	0.0	0.0	0.0	0.0	0.0	0.0	0.0	0.0	0.0	0.0	0.0	0.0	0.0	0.0	0.0	0.0	0.0	0.0	0.0	24.396699099736104	0.0	0.0	0.0	0.0	0.0	0.0	0.0	0.0	0.0	0.1947599440296517	3	1.0034632254375644	0.0	3.7193548874124462	1.619214571697367	0.0	0.0	0.0	0.0	0.0	0.0	0.0	0.0	0.0	0.0	0.0	0.0	0.0	0.0	0.0	0.0	1.4465150345422808	0.0	0.0	0.0	0.0	0.0	0.0	0.0	0.0	0.0	0.0	0.0	0.0	0.0	0.0	0.0	0.0	0.0	0.0	0.0	0.0	0.0	0.0	0.0	27.51187438698011	62.12353255041938	0.0	0.0	0.0	0.0	0.0	0.0	0.0	0.0	0.0	0.0	0.0	0.0	0.0	0.0	0.0	0.0	0.0	0.0	0.0	0.0	0.0	0.0	0.0	0.0	0.0	0.0	1.27807786536	0.0	0.0	0.0	0.0	0.0	0.0	0.0	0.0	0.0	0.0	0.0	0.0	0.0	0.0	0.0	0.0	0.0	0.0	0.0	0.0	0.0	0.0	0.0	1.53053876282	1.3934004566999998	0.0	0.0	0.0	0.0	0.0	0.0	0.0	0.0	0.0	0.0	1.3934004566999998	False	False
N4_179_018G1	True	False	False	False	False	False	False	False	False	False	False	False	False	False	False	False	False	False	False	False	False	False	False	False	False	True	False	True	False	False	True	False	True	False	True	True	False	False	True	False	False	False	False	False	False	False	False	False	True	True	False	True	False	True	False	False	True	False	False	False	False	False	False	True	True	True	False	True	True	False	False	False	False	True	False	False	False	True	False	True	False	False	False	True	False	False	True	True	True	False	True	True	False	False	True	False	False	False	False	False	False	False	False	False	False	False	False	False	False	False	False	False	False	False	True	True	False	False	True	True	True	True	True	False	False	False	True	False	False	False	False	True	False	False	False	True	False	True	False	False	True	False	False	False	True	True	False	False	False	False	False	False	True	True	True	False	True	False	True	False	False	True	False	False	False	False	False	False	False	False	False	False	False	False	False	False	False	False	False	False	False	False	True	False	True	False	False	True	False	False	True	False	False	False	False	False	True	False	False	False	False	False	False	True	True	True	False	False	True	False	False	False	True	False	False	True	False	False	False	False	False	False	True	False	False	False	False	True	False	False	False	False	False	False	False	False	False	False	False	False	False	True	False	False	False	True	True	False	False	False	False	False	False	True	False	False	True	False	False	False	False	False	False	False	False	True	False	False	True	False	False	False	False	False	True	False	False	False	True	True	False	True	False	False	True	True	False	True	False	True	True	True	False	True	True	False	False	False	True	True	False	False	False	True	False	True	False	True	True	True	False	False	False	True	False	False	False	False	False	True	False	False	False	False	True	True	False	False	True	True	True	False	False	True	False	True	False	False	True	True	False	False	True	False	True	True	False	False	True	False	False	False	False	False	False	False	False	False	True	True	True	False	False	True	False	False	True	True	True	True	False	False	True	True	False	False	False	True	False	False	False	False	False	False	True	False	False	False	True	False	False	True	False	False	True	False	False	True	True	False	True	False	False	True	False	False	False	False	False	False	False	False	False	True	False	False	True	False	False	False	False	False	False	False	False	True	True	False	False	False	True	False	True	True	False	True	False	False	False	False	False	True	False	False	False	False	False	False	False	True	False	True	False	False	True	False	False	False	False	False	True	False	False	False	False	False	False	False	True	False	True	False	True	False	False	False	False	False	True	False	True	True	True	True	True	False	False	False	False	False	True	True	False	False	True	True	False	False	False	True	False	False	False	False	True	True	True	False	False	False	False	False	False	False	True	False	False	False	False	False	True	False	False	True	False	False	False	False	True	False	True	True	False	False	False	False	False	False	True	False	True	False	True	False	True	False	False	False	False	False	False	True	False	True	True	False	False	True	False	False	False	False	True	True	False	False	False	False	False	False	False	False	False	False	False	True	False	False	True	False	False	False	False	True	False	False	True	False	False	False	False	False	False	False	False	True	True	True	True	False	False	False	False	False	True	True	False	False	False	True	False	True	False	True	False	True	False	False	False	False	False	True	False	False	False	False	False	False	False	False	False	False	False	False	False	False	True	True	False	False	False	False	False	False	True	True	True	False	False	True	True	True	True	False	False	True	False	False	False	False	False	False	False	False	False	True	True	True	False	False	False	True	False	True	False	True	False	False	False	False	False	False	True	False	False	False	False	False	True	False	True	False	False	False	False	False	False	True	False	False	False	True	False	False	False	True	False	False	True	False	False	False	True	True	False	True	False	False	False	False	False	False	False	False	True	True	False	False	False	False	False	False	True	False	False	True	False	False	False	True	False	False	False	False	False	False	True	False	False	False	False	False	True	True	False	False	False	False	False	True	False	False	False	False	False	False	False	False	False	False	True	False	False	False	False	False	False	True	False	True	False	False	False	False	False	True	True	False	False	False	False	False	False	False	False	False	False	False	True	False	False	False	True	False	True	False	False	False	False	False	False	False	False	False	False	False	False	True	False	False	False	False	False	False	True	False	False	False	True	True	False	False	False	True	False	False	True	False	True	False	True	True	False	False	True	True	False	False	False	False	True	False	False	0.0	0.0	0.0	0.0	0.0	0.0	0.0	0.0	0.0	0.0	0.0	0.0	0.0	0.0	0.0	0.0	0.0	0.0	0.0	0.0	0.0	0.0	0.0	0.0	0.0	0.0	0.0	0.0	0.0	0.0	0.0	0.0	0.0	0.0	0.0	0.0	0.0	0.0	0.0	37.39816924992021	9.609697715862067	0.0	0.0	0.0	0.0	0.0	0.0	0.0	0.0	0.0	0.0	0.0	0.0	0.0	0.0	0.0	0.0	0.0	0.0	0.0	0.0	0.0	0.0	0.0	0.0	0.0	0.0	0.0	342.22120961460445	35.492666666666665	0.0	0.0	0.0	0.0	0.0	0.0	0.0	0.0	0.0	0.0	0.0	0.0	0.0	0.0	0.0	0.0	0.0	0.0	0.0	0.0	0.0	0.0	0.0	0.0	0.0	0.0	0.0	0.0	0.0	0.0	0.0	0.0	0.0	0.0	0.0	0.0	0.0	0.0	0.0	0.0	0.0	0.0	0.0	0.0	0.0	0.0	0.0	0.0	0.0	0.0	0.9600212262271756	0.0	0.0	0.0	0.0	0.0	0.0	0.0	0.0	0.0	0.0	0.0	0.0	0.0	0.0	0.0	0.0	0.0	0.0	0.0	0.0	0.0	0.0	0.0	0.0	0.0	0.0	0.0	0.0	0.0	0.0	0.0	0.0	0.0	0.0	0.0	0.0	0.0	0.0	0.0	0.0	0.0	0.0	0.0	0.0	0.0	0.0	0.0	0.0	0.0	0.0	0.0	0.0	0.0	0.0	0.0	0.0	38.76639332918676	0.0	0.0	0.0	0.0	0.0	0.0	0.0	0.0	0.0	0.0	0.0	0.0	0.0	0.0	0.0	0.0	18.980950663785123	0.0	0.0	0.0	0.0	0.0	0.0	0.0	0.0	0.0	0.0	0.0	0.0	0.0	30.576460935854467	0.0	0.0	0.0	0.0	0.0	0.0	0.0	0.0	0.0	0.0	0.0	0.0	0.0	0.0	0.0	0.0	0.0	0.0	0.0	0.0	0.0	0.0	0.0	0.0	0.0	0.0	0.0	0.0	0.0	0.0	0.0	0.0	0.0	0.0	16.64609466305741	0.0	0.0	0.0	0.0	0.0	0.0	0.0	0.0	0.0	0.0	0.0	11.268217102755909	0.0	43.65698131916778	0.0	0.0	38.66273627254508	0.0	0.0	0.0	0.0	0.0	0.0	0.0	0.0	0.0	0.0	0.0	0.0	0.0	0.0	0.0	0.0	0.0	0.0	0.0	0.0	0.0	0.0	0.0	0.0	0.0	0.0	0.0	0.0	0.0	0.0	0.0	0.0	0.0	0.0	0.0	0.0	0.0	0.0	0.0	0.0	0.0	0.0	0.0	0.0	0.0	0.0	0.0	0.0	0.0	0.0	0.0	0.0	0.0	0.0	0.0	0.0	0.0	0.0	0.0	0.0	0.0	0.0	0.0	0.0	0.0	0.0	0.0	0.0	0.0	0.0	0.0	0.0	0.0	0.0	0.0	0.0	0.0	0.0	0.0	0.0	0.0	0.0	0.0	0.0	0.0	0.0	0.0	0.0	0.0	0.0	0.0	0.0	0.0	0.0	0.0	0.0	0.0	0.0	0.0	0.0	0.0	0.0	0.0	0.0	0.0	0.0	0.0	0.0	0.0	0.0	0.0	0.0	0.0	0.0	0.0	0.0	0.0	0.0	0.0	0.0	0.0	218.03950556140225	0.0	58.018215148170604	47.82982340687679	0.0	0.0	0.0	0.0	0.0	0.0	0.0	0.0	0.0	0.0	109.71020239799331	77.60132880489417	0.0	0.0	0.0	0.0	23.454878227829628	0.0	0.0	0.0	0.0	53.52300126027398	0.0	0.0	0.0	0.0	0.0	0.0	0.0	0.0	0.0	0.0	0.0	0.0	0.0	0.0	0.0	0.0	0.0	0.0	0.0	0.0	70.03778947108253	0.0	0.0	0.0	0.0	0.0	0.0	0.0	0.0	0.0	24.534895554772802	0.0	0.0	0.0	0.0	0.0	0.0	0.0	0.0	0.0	0.0	0.0	0.0	0.0	0.0	0.0	0.0	0.0	0.0	0.0	0.0	0.0	0.0	0.0	0.0	0.0	0.0	0.0	0.0	0.0	0.0	0.0	0.0	0.0	0.0	0.0	0.0	0.0	0.0	0.0	0.0	0.0	0.0	0.0	0.0	0.0	0.0	0.0	0.0	0.0	0.0	0.0	0.0	0.0	0.0	0.0	0.0	0.0	0.0	0.0	0.0	0.0	0.0	0.0	0.0	0.0	0.0	0.0	0.0	0.0	0.0	0.0	0.0	0.0	0.0	0.0	0.0	0.0	0.0	0.0	0.0	0.0	0.0	0.0	0.0	0.0	0.0	0.0	0.0	0.0	0.0	0.0	0.0	0.0	0.0	0.0	0.0	0.0	0.0	0.0	0.0	0.0	0.0	0.0	0.0	0.0	0.0	0.0	0.0	0.0	0.0	0.0	0.0	0.0	0.0	0.0	0.0	0.0	0.0	0.0	0.0	0.0	0.0	0.0	0.0	0.0	0.0	0.0	0.0	0.0	0.0	0.0	0.0	0.0	0.0	0.0	0.0	0.0	0.0	0.0	0.0	0.0	0.0	0.0	0.0	0.0	0.0	0.0	0.0	0.0	0.0	0.0	0.0	0.0	3.00933	0.0	0.0	0.0	0.0	0.0	0.0	0.0	0.0	0.0	0.0	0.0	0.0	0.0	0.0	0.0	0.0	0.0	0.0	0.0	0.0	0.0	0.0	0.0	0.0	0.0	0.0	0.0	0.0	0.0	0.0	0.0	0.0	0.0	0.0	0.0	0.0	0.0	0.0	0.0	0.0	0.0	0.0	0.0	0.0	0.0	0.0	0.0	0.0	0.0	0.0	0.0	0.0	0.0	0.0	0.0	0.0	0.0	0.0	0.0	0.0	0.0	0.0	0.0	0.0	0.0	0.0	0.0	0.0	0.0	0.0	0.0	0.0	0.0	0.0	0.0	0.0	0.0	0.0	0.0	0.0	0.0	0.0	0.0	0.0	0.0	0.0	0.0	0.0	0.0	0.0	0.0	0.0	0.0	0.0	0.0	0.0	0.0	0.0	0.0	0.0	0.0	0.0	0.0	0.0	0.0	0.0	0.0	18	854	26.0	0.9837318734318368	6.39662652	11	79.24338936331895	81.58462954253483	79.4247301744588	70.29811030487691	81.58462954253483	70.29811030487691	73.83444072612481	69.27579032012014	69.2757450384721	72.787855056127	69.2757450384721	72.787855056127	0.0	80.49116284847179	0.0	0.0	81.56035208986502	79.4688310962863	72.78202790725246	81.56036385729377	80.49115108104306	79.4688310962863	75.10481778267308	75.10481778267308	79.4688310962863	3.5123891309623883	4.364013313613219	0.0	69.26963877629008	69.26416792426767	0.0	0.0	72.78211685822586	73.81017504088376	81.58461777510608	81.58462954253483	77.1518683697402	80.49115108104306	77.10776744791272	72.78210509079713	69.2757450384721	75.10481778267308	71.59275304666623	0.0	79.23209136242201	81.56035208986502	75.10481778267308	72.787855056127	4.364013313613219	79.4688310962863	0.0	77.10776744791272	0.0	78.17698022416344	76.12713776742984	72.78210509079713	72.787855056127	77.10776744791272	81.57887957720493	79.4688310962863	6.681300435114848	75.10482955010183	72.787855056127	80.49394295070951	11.209610795593019	80.53803210510826	73.60145267723577	0.0	4.31991239178572	69.27606943342764	11.234200875789616	0.0	0.0	72.78210509079713	69.28154028545003	69.26963877629008	3.5121419195515	76.12713776742984	3.50631477067696	3.50631477067696	0.0	6.4797999924330005	0.0	0.0	0.0	72.787855056127	0.0	73.58408031605339	72.787855056127	8.848547147219437	81.56725718135246	77.10776744791272	0.0	81.53476688794869	72.77630984381919	72.787855056127	72.787855056127	5.389113400607696	69.28154028545003	4.31991239178572	0.0	0.0	69.26963877629008	0.0	4.31991239178572	0.0	72.787855056127	71.37307304645752	72.787855056127	79.4247301744588	72.787855056127	72.83195597795451	69.27538874161995	0.0	69.26991788959755	0.0	69.27538874161995	69.26963877629008	79.26765504855997	77.10777921534145	0.0	69.26963877629008	69.28154028545003	69.28154028545003	0.0	72.787855056127	69.28154028545003	0.0	3.5178918848813816	0.0	0.0	3.50631477067696	79.4688310962863	81.58462954253483	81.56035208986502	72.787855056127	81.58462954253483	73.59023185988347	73.59023185988347	0.0	69.26449231922321	1.022319984756759	0.0	1.1133019306494745	72.787855056127	80.51542853371285	0.0	72.7823842041046	81.57887957720493	69.26416792426767	0.005470852022402104	0.0	69.26416792426767	0.0	0.0	70.29231505789897	0.0	78.17418835449699	74.65050122263764	5.403705659552349	69.26999507314221	75.68135127496201	1.0335408021090426	0.0	0.0	80.47131584445661	0.006074360285428846	0.0	74.6921510364898	72.787855056127	69.26416792426767	0.0	0.0	73.82861357725027	0.0	1.022319984756759	0.0	69.27546592516461	1.022319984756759	3.386163735368055	72.787855056127	69.27546592516461	69.28154028545003	0.0	69.27538874161995	0.0058271488745403645	69.26416792426767	10.187290810836261	5.82327749722304	69.26963877629008	0.0	69.2812158904945	69.28154028545003	0.04410092182749945	81.56036385729377	4.31991239178572	78.15436488533928	0.0	0.0	72.78210509079713	0.0	72.787855056127	72.787855056127	79.26766681598875	77.10776744791272	69.2812158904945	72.77595354696703	1.0465856699978064	69.26991788959755	69.26416792426767	0.0	72.787855056127	72.787855056127	72.787855056127	72.787855056127	0.0	72.77655705523006	69.28154028545003	69.28154028545003	69.2757450384721	69.28154028545003	77.1518683697402	3.5178918848813816	72.78202790725246	69.27546592516461	4.31991239178572	1.022331752185501	0.0	0.0	0.0	4.364013313613219	0.0	69.28154028545003	3.5182162798369285	72.78753066117146	69.28154028545003	72.787855056127	0.0	3.5233627369037834	0.0	1.069201008821975	0.0	1.0664209065842585	0.0	0.0	0.0	0.0	69.28154028545003	0.0	69.2812158904945	0.0	0.0	74.60640030081015	1.022319984756759	0.0	1.0664209065842585	0.0	72.787855056127	0.0	69.2757450384721	0.006074360285428846	0.0	72.787855056127	0.0058271488745403645	0.0	0.0	0.0	0.0	0.0	0.0	0.0	72.77630984381919	3.50631477067696	0.0	0.0	5.386333298369979	0.0	5.389113400607696	1.069212776250717	0.0	0.0	1.022319984756759	2.36106364837358	2.36106364837358	0.0	72.787855056127	4.364013313613219	69.2699631712456	0.0	0.0	0.0	0.0	0.0	78.17418835449699	69.28154028545003	69.26416792426767	78.1684383891671	69.27538874161995	77.17613405498128	0.0	69.26416792426767	0.0	79.4688310962863	69.28154028545003	0.0	2.3169744939748225	81.5788678097762	0.0	0.0	8.796774486407822	0.0	0.0	3.50631477067696	4.3199241592144615	69.26416792426767	0.0	0.0058271488745403645	69.26416792426767	0.0	0.0	0.0	0.0	5.347703228564881	0.0	0.0	0.0	0.0	70.33674037468201	0.0	0.0	73.60145267723577	78.1684383891671	0.0	0.0	0.0	69.28154028545003	0.0	0.0	0.0	0.0	5.410598983611026	0.0	0.0	0.0	1.022319984756759	0.0	0.0	0.0	0.0	1.0934784614917643	0.0	0.0	72.787855056127	0.0	4.31991239178572	69.27606943342764	0.0	0.0	0.0	0.0	0.0	0.0	69.26416792426767	0.0	0.0	0.0	0.0	0.0	0.0	0.0	0.0	0.0	0.0	0.0	0.0	0.0	0.0	0.0	0.0	0.0	0.0	0.0	0.0	0.0	0.0	0.0	0.0	0.0	0.0	0.0	0.0	0.0	0.0	0.0	0.0	0.0	0.0	0.0	0.0	0.0	69.26416792426767	69.26416792426767	0.0	0.0	0.0	69.26416792426767	0.0	0.0	0.0	0.0	0.0	0.0	0.0	0.0	0.0	0.0	0.0	0.0	69.26416792426767	0.0	0.0	0.0	0.0	0.0	0.0	0.0	0.0	69.26416792426767	0.0	69.26416792426767	0.0	0.0	0.0	0.0	0.0	0.0	69.26416792426767	0.0	0.0	0.0	0.0	0.0	0.0	0.0	0.0	0.0	0.0	0.0	0.0	0.2461457933375281	6	0.9394768127737384	0.0	4.981176034019891	1.9209232650802863	0.0	0.0	0.0	0.0	0.0	0.0	0.0	0.0	0.0	0.0	0.0	0.0	0.0	0.0	0.0	0.0	1.1296037076274386	0.0	0.0	0.0	4.758209830749975	0.0	0.0	0.0	1.1710670598758048	0.0	0.0	0.0	2.5118329732654145	0.031269420447576794	0.0	0.0	0.0	0.0	0.0	0.0	0.0	0.0	0.0	0.0	4.106098210248486	77.27442662511427	0.0	0.0	0.0	0.0	0.0	0.0	0.0	0.0	0.0	0.0	0.0	0.0	0.0	0.0	0.0	0.0	0.0	0.0	0.0	0.0	0.0	0.0	0.0	0.0	0.0	0.0	1.29744952031	0.0	0.0	0.0	1.3300919944	0.0	0.0	0.0	1.2270526021200001	0.0	0.0	0.0	1.32881540433	0.0	0.0	0.0	0.0	0.0	0.0	0.0	0.0	0.0	0.0	0.0	1.3173153433700002	1.68623048944	0.0	0.0	0.0	0.0	0.0	0.0	0.0	0.0	0.0	0.0	1.32306537385		False
N4_179_023G1	True	False	False	False	False	False	False	False	False	False	False	False	False	False	False	False	False	False	False	False	False	False	False	False	False	True	False	True	False	False	True	False	True	False	True	True	False	False	True	False	False	False	False	False	False	False	False	False	True	True	False	True	False	True	False	True	True	False	False	False	False	False	True	True	False	True	False	True	True	True	False	False	False	True	False	False	False	True	False	True	False	False	False	True	False	True	True	True	True	False	True	True	False	True	True	False	False	False	False	False	False	False	False	False	False	False	False	False	False	False	False	False	False	False	True	True	False	False	True	True	True	True	True	False	True	False	True	False	False	False	False	True	False	True	False	True	False	True	False	False	True	False	False	False	True	True	False	False	False	False	False	False	True	True	True	False	True	False	True	False	False	True	False	False	False	False	False	False	False	True	False	False	False	False	False	True	True	False	False	False	False	False	True	False	True	True	False	True	False	False	True	True	False	False	False	False	True	False	False	False	False	False	False	True	True	True	False	False	True	False	False	False	True	False	False	True	False	False	False	False	False	False	True	True	False	False	False	True	False	False	False	False	False	False	False	False	False	False	False	False	False	True	False	False	False	True	True	True	False	False	False	False	False	True	False	False	True	False	False	False	False	False	False	False	False	True	False	False	True	False	False	False	False	False	True	False	True	False	True	True	False	True	False	False	True	True	False	True	False	True	True	True	False	True	True	False	False	False	True	True	False	False	False	True	False	False	False	True	True	True	False	False	True	True	False	False	False	False	False	True	False	False	False	False	True	True	False	False	True	True	True	False	False	True	False	True	False	False	True	True	False	False	True	False	True	True	False	False	True	False	False	False	False	False	False	False	False	False	True	True	True	False	False	True	False	False	True	True	True	True	False	False	True	True	False	False	False	True	True	False	False	True	True	False	False	False	False	False	True	False	False	True	False	False	True	False	False	True	True	False	True	False	False	True	False	False	False	True	False	True	False	False	True	True	False	False	True	False	False	False	False	False	False	False	False	True	True	False	False	False	True	False	False	True	False	True	False	False	False	False	False	True	False	False	False	False	False	False	False	True	False	True	False	False	True	False	False	True	False	False	True	False	False	True	True	False	False	False	True	False	True	False	True	False	False	False	False	True	True	False	True	True	True	False	True	False	False	False	False	False	True	True	False	False	True	True	False	False	False	True	False	False	False	False	True	True	True	True	False	False	False	False	False	False	True	False	False	False	False	False	True	False	False	True	False	False	False	False	True	False	True	True	False	False	True	False	False	False	True	False	False	False	True	False	True	False	False	False	False	False	False	True	False	True	True	False	False	True	False	False	False	False	True	True	False	False	True	False	False	True	False	False	False	False	False	True	False	False	True	False	False	False	False	True	False	False	True	False	False	False	False	False	False	False	False	False	True	True	True	False	False	False	False	False	True	True	False	False	False	True	False	True	False	True	False	True	False	False	False	False	False	True	False	True	False	False	False	False	False	False	False	False	False	False	False	False	True	True	False	False	False	False	False	False	True	True	True	False	False	True	True	True	True	False	False	True	False	True	False	False	False	False	False	False	False	True	True	True	False	False	False	True	False	True	False	True	False	False	False	False	False	False	True	False	False	False	False	False	False	False	True	False	False	False	False	True	False	True	False	False	False	True	False	False	False	True	False	False	True	False	False	False	True	True	False	True	False	True	False	False	False	False	False	False	True	True	False	False	True	False	False	False	True	False	False	True	False	False	False	True	False	False	False	False	False	True	True	False	False	False	False	True	True	True	False	False	False	True	False	True	True	False	False	False	False	False	False	False	False	False	True	False	False	False	False	False	False	True	False	True	False	False	False	False	False	True	True	False	False	False	False	False	False	False	False	False	False	False	True	False	False	False	True	False	True	False	False	False	False	False	False	False	False	False	False	False	False	True	False	False	False	False	False	False	True	False	False	False	True	True	False	False	False	True	False	False	True	False	True	False	True	True	False	False	True	True	False	False	True	False	True	False	False	0.0	0.0	0.0	0.0	0.0	0.0	0.0	0.0	0.0	0.0	0.0	0.0	0.0	0.0	0.0	0.0	0.0	0.0	0.0	0.0	0.0	0.0	0.0	0.0	0.0	0.0	0.0	0.0	0.0	0.0	0.0	0.0	0.0	0.0	0.0	0.0	0.0	0.0	0.0	0.0	0.0	0.0	0.0	0.0	0.0	0.0	0.0	0.0	0.0	0.0	0.0	0.0	0.0	0.0	0.0	0.0	0.0	0.0	0.0	0.0	0.0	0.0	0.0	0.0	0.0	0.0	0.0	0.0	1437.0795825354971	93.8757	5.267933654897014	0.0	0.0	0.0	0.0	0.0	0.0	0.0	0.0	0.0	0.0	0.0	0.0	0.0	0.0	0.0	0.0	0.0	0.0	0.0	0.0	0.0	0.0	1.7424733642691417	0.0	0.0	0.0	0.0	0.0	0.0	0.0	0.0	0.0	0.0	0.0	0.0	0.0	0.0	0.0	0.0	0.0	0.0	0.0	0.0	0.0	0.0	0.0	0.0	0.0	0.0	0.0	0.0	0.0	0.0	0.0	0.0	0.0	0.0	0.0	0.0	0.0	0.0	0.0	0.0	0.0	0.0	0.0	0.0	0.0	0.0	0.0	0.0	0.0	0.0	0.0	0.0	0.0	0.0	0.0	0.0	0.0	0.0	0.0	0.0	0.0	0.0	0.0	0.0	0.0	0.0	0.0	0.0	0.0	0.0	0.0	0.0	0.0	0.0	0.0	0.0	0.0	0.0	0.0	0.0	0.0	0.0	0.0	77.95002768620742	0.0	0.0	0.0	0.0	0.0	0.0	0.0	0.0	0.0	0.0	0.0	0.0	0.0	0.0	0.0	0.0	83.09423124421117	0.0	0.0	0.0	0.0	0.0	0.0	0.0	0.0	0.0	0.0	0.0	0.0	0.0	0.0	0.0	0.0	0.0	0.0	0.0	0.0	0.0	0.0	4.736466463636363	0.0	6.166428219533278	0.0	0.0	0.0	0.0	0.0	0.0	0.0	0.0	0.0	0.0	0.0	0.0	0.0	0.0	0.0	0.0	0.0	0.0	0.0	0.0	0.0	0.0	0.0	132.72211259011254	0.0	0.0	0.0	0.0	0.0	0.0	0.0	0.0	0.0	0.0	0.0	54.662326472440945	0.0	54.49594915891987	0.0	0.0	79.28019188376753	0.0	0.0	0.0	0.0	0.0	0.0	0.0	0.0	0.0	0.0	0.0	0.0	0.0	0.0	0.0	0.0	0.0	0.0	0.0	13.753558272106867	0.0	0.0	0.0	0.0	0.0	0.0	0.0	0.0	454.03448039235184	0.0	0.0	0.0	0.0	0.0	1.202842229772531	0.0	0.0	0.0	0.0	0.0	0.0	0.0	0.0	0.0	0.0	0.0	0.0	0.0	0.0	0.0	0.0	0.0	0.0	0.0	0.0	0.0	0.0	0.0	0.0	0.0	0.0	0.0	0.0	0.0	0.0	0.0	0.0	0.0	0.0	0.0	0.0	0.0	0.0	0.0	0.0	0.0	0.0	0.0	0.0	0.0	0.0	0.0	0.0	0.0	0.0	0.0	0.0	0.0	0.0	0.0	0.0	0.0	0.0	0.0	0.0	0.0	0.0	0.0	0.0	0.0	0.0	0.0	0.0	0.0	0.0	0.0	0.0	0.0	0.0	0.0	0.0	0.0	0.0	0.0	0.0	6.74221582719147	0.0	0.0	0.0	0.0	0.0	168.38989929427288	0.0	55.41093498436892	33.82489747277937	0.0	0.0	0.0	0.0	0.0	0.0	0.0	0.0	0.0	0.0	124.01645811845941	61.31882874785053	0.0	0.0	0.0	0.0	21.100156082555426	6.627182967784702	0.0	0.0	9.871166238982958	87.63887561643836	0.0	0.0	0.0	0.0	0.0	0.0	0.0	37.13431474475252	0.0	0.0	0.0	0.0	0.0	0.0	0.0	0.0	0.0	0.0	0.0	0.0	92.2206959878069	0.0	0.0	0.0	0.0	0.0	0.0	0.0	0.0	0.0	112.15597529646587	0.0	0.0	0.0	0.0	0.0	0.0	14.990701385959625	0.0	0.0	0.0	0.0	0.0	0.0	0.0	0.0	0.0	0.0	0.0	0.0	0.0	0.0	0.0	0.0	0.0	0.0	0.0	0.0	0.0	0.0	0.0	0.0	0.0	0.0	0.0	0.0	0.0	0.0	0.0	0.0	0.0	0.0	0.0	0.0	0.0	0.0	0.0	0.0	0.0	10.21290104777198	0.0	0.0	0.0	0.0	0.0	0.0	0.0	0.0	0.0	0.0	0.0	0.0	0.0	0.0	0.0	0.0	0.0	0.0	0.0	0.0	0.0	0.0	0.0	0.0	0.0	0.0	0.0	0.0	0.0	0.0	0.0	0.0	0.0	0.0	0.0	0.0	0.0	0.0	0.0	0.0	0.0	0.0	0.0	0.0	0.0	0.0	0.0	0.0	0.0	0.0	0.0	0.0	0.0	0.0	0.0	0.0	0.0	0.0	0.0	0.0	0.0	0.0	0.0	0.0	0.0	0.0	0.0	0.0	0.0	0.0	0.0	0.0	0.0	0.0	0.0	0.0	0.0	0.0	0.0	0.0	0.0	0.0	0.0	0.0	0.0	0.0	0.0	0.0	0.0	0.0	0.0	0.0	0.0	0.0	0.0	0.0	0.0	0.0	17.61089015990639	0.0	0.0	0.0	0.0	0.0	0.0	0.0	0.0	0.0	0.0	0.0	0.0	0.0	0.0	0.0	0.0	0.0	0.0	0.0	0.0	0.0	0.0	0.0	0.0	0.0	0.0	0.0	0.0	0.0	0.0	0.0	0.0	0.0	0.0	0.0	0.0	0.0	0.0	0.0	0.0	0.0	0.0	0.0	0.0	0.0	0.0	0.0	0.0	0.0	0.0	0.0	0.0	0.0	0.0	0.0	0.0	0.0	0.0	0.0	0.0	0.0	0.0	0.0	0.0	0.0	0.0	0.0	0.0	0.0	0.0	0.0	1.3681452354260089	0.0	0.0	0.0	0.0	0.0	0.0	0.0	0.0	0.0	0.0	0.0	0.0	0.0	0.0	0.0	0.0	0.0	0.0	0.0	0.0	0.0	0.0	0.0	0.0	0.0	0.0	0.0	0.0	0.0	0.0	0.0	0.0	0.0	0.0	0.0	0.0	0.0	0.0	0.0	0.0	0.0	23	854	26.0	0.9791867857452448	8.951754012	16	65.63817402541905	80.82691179522853	57.83565303277332	42.405617545045686	80.82691179522853	42.405617545045686	42.72847376183631	38.928790923639625	38.57465186803349	38.93794766907022	38.57465186803349	38.93794766907022	0.0	78.91636593458348	0.0	0.0	80.39841976757744	75.32474675688638	38.58637051076185	80.5132123238685	78.80157337829246	75.32474675688638	53.69819341122861	53.69819341122861	75.32474675688638	0.2955902427690264	21.62655334565777	0.0	38.29078026799281	38.216186197973116	0.0	0.0	39.04585171360928	42.41477429047628	80.71211923893749	80.82691179522853	60.564501014728	78.80157337829246	43.075407290614926	38.931059157318224	38.57465186803349	53.69819341122861	53.689036665798035	0.0	65.21200279709097	80.39841976757744	53.69819341122861	38.93794766907022	21.62655334565777	75.32474675688638	0.0	43.075407290614926	0.0	44.787046236190996	57.17502003263467	38.931059157318224	38.93794766907022	43.075407290614926	80.82002328347653	75.32474675688638	36.673232585154594	53.81298596751967	38.93794766907022	59.54729197834938	39.86589394290082	76.92159314617139	43.07313905693634	0.0	4.137459621544717	38.86108536537193	40.466026911599286	0.0	0.0	38.931059157318224	38.93567943539162	38.29078026799281	0.35384539198697884	57.17502003263467	0.00226823367859677	0.00226823367859677	0.0	27.013925827708874	0.0	0.0	0.0	38.93794766907022	0.0	42.35364581951783	38.93794766907022	7.616554476629375	80.10741855781	43.075407290614926	0.0	63.21613700307243	38.570031589960095	38.93794766907022	38.93794766907022	5.734306010829723	38.93567943539162	4.137459621544717	0.0	0.0	38.29078026799281	0.0	4.137459621544717	0.0	38.93794766907022	44.124145002373744	38.93794766907022	57.83565303277332	38.93794766907022	56.427041393183266	38.2976687797448	0.0	38.22307470972511	0.0	38.2976687797448	38.29078026799281	65.95187349677907	43.190199846905976	0.0	38.29078026799281	38.93567943539162	38.93567943539162	0.0	38.93794766907022	38.93567943539162	0.0	0.36073390373897146	0.0	0.0	0.00226823367859677	75.32474675688638	80.82691179522853	80.39841976757744	38.93794766907022	80.82691179522853	42.99165647516465	42.99165647516465	0.0	38.50261969531153	3.4768266214060617	0.0	19.085940113398053	38.93794766907022	79.23006540594352	0.0	38.863353599050534	80.82002328347653	38.216186197973116	0.07459407001968951	0.0	38.216186197973116	0.0	0.0	42.04458997768757	0.0	64.04132763613406	63.31956616503695	25.822873204482327	38.56776335628149	47.434207341960885	3.5583092031777435	0.0	0.0	61.626179125539416	0.2933220090904297	0.0	64.46755143010652	38.93794766907022	38.216186197973116	0.0	0.0	42.376896603527925	0.0	3.4768266214060617	0.0	38.64235742630119	3.4768266214060617	16.357092131443398	38.93794766907022	38.64235742630119	38.93567943539162	0.0	38.2976687797448	0.3515771583083821	38.216186197973116	36.38906732149476	14.762513975836988	38.29078026799281	0.0	38.64924593805319	38.93567943539162	17.48909372411305	80.5132123238685	4.137459621544717	46.98072593967208	0.0	0.0	38.931059157318224	0.0	38.93794766907022	38.93794766907022	66.06666605307015	43.075407290614926	38.64924593805319	38.29304850167141	3.790526092766098	38.22307470972511	38.216186197973116	0.0	38.93794766907022	38.93794766907022	38.93794766907022	38.93794766907022	0.0	38.511776440742146	38.93567943539162	38.93567943539162	38.57465186803349	38.93567943539162	60.564501014728	0.36073390373897146	38.58637051076185	38.64235742630119	4.137459621544717	3.5916191776971127	0.0	0.0	0.0	21.62655334565777	0.0	38.93567943539162	0.6471674010774086	38.65151417173178	38.93567943539162	38.93794766907022	0.0	0.435327973758661	0.0	1.5968463892850056	0.0	20.965920345519113	0.0	0.0	0.0	0.0	38.93567943539162	0.0	38.64924593805319	0.0	0.0	45.83047244092389	3.4768266214060617	0.0	20.965920345519113	0.0	38.93794766907022	0.0	38.57465186803349	0.2933220090904297	0.0	38.93794766907022	0.3515771583083821	0.0	0.0	0.0	0.0	0.0	0.0	0.0	38.570031589960095	0.00226823367859677	0.0	0.0	25.103379967063827	0.0	5.734306010829723	1.7116389455760568	0.0	0.0	3.4768266214060617	32.249339466271444	32.249339466271444	0.0	38.93794766907022	21.62655334565777	38.57721376533125	0.0	0.0	0.0	0.0	0.0	64.04132763613406	38.93567943539162	38.216186197973116	64.03443912438206	38.2976687797448	60.878200486088026	0.0	38.216186197973116	0.0	75.32474675688638	38.93567943539162	0.0	14.875038298449445	80.7052307271855	0.0	0.0	41.88896412615832	0.0	0.0	0.00226823367859677	4.252252177835768	38.216186197973116	0.0	0.3515771583083821	38.216186197973116	0.0	0.0	0.0	0.0	7.6888803129704675	0.0	0.0	0.0	0.0	59.82011719913904	0.0	0.0	43.07313905693634	64.03443912438206	0.0	0.0	0.0	38.93567943539162	0.0	0.0	0.0	0.0	25.417079438423876	0.0	0.0	0.0	3.4768266214060617	0.0	0.0	0.0	0.0	2.0253384169360937	0.0	0.0	38.93794766907022	0.0	4.137459621544717	38.86108536537193	0.0	0.0	0.0	0.0	0.0	0.0	3.4768266214060617	0.0	0.0	0.0	0.0	3.4768266214060617	0.0	3.4768266214060617	0.0	3.4768266214060617	0.0	0.0	0.0	0.0	0.0	0.0	0.0	0.0	0.0	0.0	0.0	0.0	0.0	0.0	0.0	0.0	3.4768266214060617	0.0	0.0	0.0	0.0	0.0	0.0	0.0	0.0	0.0	0.0	0.0	0.0	0.0	0.0	3.4768266214060617	0.0	0.0	0.0	0.0	0.0	0.0	0.0	0.0	0.0	0.0	0.0	0.0	0.0	0.0	0.0	0.0	0.0	0.0	3.4768266214060617	0.0	0.0	0.0	3.4768266214060617	0.0	0.0	0.0	0.0	3.4768266214060617	3.4768266214060617	3.4768266214060617	0.0	0.0	0.0	0.0	0.0	0.0	3.4768266214060617	0.0	0.0	0.0	0.0	0.0	0.0	3.4768266214060617	0.0	0.2150566532082025	6	2.0817402878608187	0.0	5.289845101690198	3.287238935373475	0.0	0.0	0.0	0.0	0.0	0.0	0.0	0.0	0.0	0.0	0.0	0.0	0.0	0.0	0.0	0.0	3.8132556817737537	0.0	0.0	0.0	23.6095114239607	0.0	0.0	0.0	1.7333439874576393	0.0	0.0	0.0	15.871546077432585	0.4753818220088955	0.0	0.0	0.0	0.0	0.0	0.0	0.0	0.0	0.0	0.0	0.0	43.93855224330756	0.0	0.0	0.0	0.0	0.0	0.0	0.0	0.0	0.0	0.0	0.0	0.0	0.0	0.0	0.0	0.0	0.0	0.0	0.0	0.0	0.0	0.0	0.0	0.0	0.0	0.0	1.20586782135	0.0	0.0	0.0	1.257514022825	0.0	0.0	0.0	1.1649409964700002	0.0	0.0	0.0	1.29096055744	1.25740440828	0.0	0.0	0.0	0.0	0.0	0.0	0.0	0.0	0.0	0.0	0.0	1.52038900275	0.0	0.0	0.0	0.0	0.0	0.0	0.0	0.0	0.0	0.0	1.28751721989		False
N4_179_036G1	True	False	False	False	False	False	False	False	False	False	False	False	False	False	False	False	False	False	False	False	False	False	False	False	False	True	False	True	False	False	True	False	True	False	True	True	False	False	True	False	False	False	False	False	False	False	False	False	True	True	False	True	False	True	False	True	False	False	False	False	False	False	True	False	False	True	False	True	False	True	False	False	False	True	False	False	False	True	False	True	False	False	False	False	False	True	True	False	True	False	False	True	False	True	False	False	False	False	False	False	False	False	False	False	False	False	False	False	False	False	False	False	False	False	True	False	False	False	True	True	True	False	True	False	True	False	True	False	False	False	False	True	False	True	False	True	False	True	False	False	True	False	False	False	True	True	False	False	False	False	True	False	False	False	True	False	True	False	True	False	False	True	False	False	False	False	False	False	False	True	False	False	False	False	False	True	True	False	False	False	False	False	True	False	False	True	False	True	False	False	False	True	False	False	False	False	True	False	False	False	False	False	False	True	False	False	False	False	True	False	False	False	True	False	False	False	False	False	False	False	False	False	True	False	False	False	False	True	False	False	False	False	False	False	False	False	False	False	True	False	False	False	False	False	False	True	True	True	False	False	False	False	False	True	False	False	True	False	False	False	False	False	False	False	False	True	False	False	True	False	False	False	False	False	True	False	False	False	True	False	False	True	False	False	True	True	False	True	False	False	True	True	False	True	True	False	False	False	True	True	False	False	False	True	False	False	False	True	True	False	False	False	True	True	False	False	False	False	False	False	False	False	False	False	True	True	False	False	True	True	True	False	False	True	False	True	False	False	True	True	False	False	True	False	True	True	False	False	True	False	False	False	False	False	False	False	False	False	True	False	True	False	True	True	False	False	True	False	True	False	False	False	True	True	False	False	False	True	False	False	False	False	False	False	False	False	False	False	True	False	False	True	False	False	True	False	False	True	False	False	True	False	False	False	False	False	False	False	False	False	False	False	True	True	False	False	False	False	False	False	False	False	False	False	False	True	True	False	False	False	True	False	False	True	False	True	False	True	False	False	False	True	False	False	False	False	False	False	False	True	False	True	False	False	True	False	False	False	False	False	True	False	False	False	True	False	False	False	True	False	True	False	True	False	False	False	False	True	True	False	False	True	True	False	False	False	False	False	False	False	False	False	False	False	True	True	False	False	False	False	False	False	False	False	True	True	True	True	False	False	False	False	False	False	True	False	False	False	False	False	False	False	False	True	False	False	True	False	True	False	True	True	False	False	True	False	False	False	True	False	False	False	True	False	False	False	False	False	False	False	False	True	False	True	False	False	False	False	False	False	False	False	True	True	False	False	True	False	False	True	False	False	False	False	False	True	False	False	True	False	False	False	False	False	False	False	False	False	False	False	False	False	False	False	False	False	True	True	True	False	False	False	False	False	True	True	False	False	False	True	False	True	False	False	False	True	False	False	False	False	False	True	False	True	False	False	True	False	False	False	False	False	False	False	False	False	False	False	False	False	False	False	False	False	True	True	False	False	False	True	True	True	True	False	False	True	False	True	False	False	True	False	False	False	False	True	True	True	False	False	False	True	False	True	False	True	False	False	False	False	False	False	True	False	False	False	False	False	False	False	True	False	False	False	False	False	False	True	False	False	False	False	False	False	False	True	False	False	False	False	False	False	True	True	False	True	False	True	False	False	False	False	True	False	True	True	False	False	True	False	False	False	True	False	False	True	False	False	False	False	False	False	False	False	False	False	False	False	False	False	False	False	True	True	False	False	False	True	False	True	False	False	False	False	False	False	False	False	False	False	True	False	False	False	False	False	False	False	False	False	False	False	False	False	False	False	False	False	False	False	False	False	False	False	False	False	False	False	True	False	False	False	True	False	True	False	False	False	False	False	False	False	False	False	False	False	False	False	False	False	True	False	False	False	False	False	False	False	False	True	False	False	False	True	False	False	True	False	True	False	True	True	False	False	True	False	False	False	True	False	True	False	False	0.0	0.0	0.0	0.0	0.0	0.0	0.0	0.0	0.0	0.0	0.0	0.0	0.0	0.0	0.0	0.0	0.0	0.0	0.0	0.0	0.0	0.0	0.0	0.0	0.0	0.0	0.0	0.0	0.0	0.0	0.0	0.0	0.0	0.0	0.0	0.0	0.0	0.0	0.0	0.0	0.0	0.0	0.0	0.0	0.0	0.0	0.0	0.0	0.0	0.0	0.0	0.0	0.0	0.0	0.0	0.0	0.0	0.0	0.0	0.0	0.0	0.0	0.0	0.0	0.0	0.0	0.0	0.0	265.81812271805273	0.0	0.0	0.0	0.0	0.0	0.0	0.0	1.5653159340659342	0.0	0.0	0.0	0.0	0.0	0.0	0.0	0.0	0.0	0.0	0.0	0.0	0.0	0.0	0.0	0.0	0.0	0.0	0.0	0.0	0.0	0.0	0.0	0.0	0.0	0.0	0.0	0.0	0.0	0.0	0.0	0.0	0.0	0.0	0.0	0.0	0.0	0.0	0.0	0.0	0.0	0.0	0.0	0.0	0.0	0.0	0.0	0.0	0.0	0.0	0.0	0.0	0.0	0.0	0.0	0.0	0.0	0.0	0.0	0.0	0.0	0.0	0.0	0.0	0.0	0.0	0.0	0.0	0.0	0.0	0.0	0.0	0.0	0.0	0.0	0.0	0.0	0.0	0.0	0.0	0.0	0.0	0.0	0.0	0.0	0.0	0.0	0.0	0.0	0.0	0.0	0.0	0.0	0.0	0.0	0.0	0.0	0.0	0.0	0.0	0.0	0.0	0.0	0.0	0.0	0.0	0.0	0.0	0.0	0.0	0.0	0.0	0.0	0.0	0.0	0.0	0.0	0.0	0.0	0.0	0.0	0.0	0.0	0.0	0.0	0.0	0.0	0.0	0.0	0.0	0.0	0.0	0.0	0.0	0.0	0.0	0.0	0.0	0.0	0.0	0.0	0.0	0.0	0.0	0.0	0.0	0.0	0.0	0.0	0.0	0.0	0.0	0.0	0.0	0.0	0.0	0.0	0.0	0.0	0.0	0.0	0.0	0.0	0.0	0.0	0.0	0.0	0.0	0.0	0.0	0.0	0.0	0.0	0.0	0.0	0.0	0.0	0.0	831.895581102362	0.0	0.0	0.0	0.0	0.0	0.0	0.0	0.0	0.0	0.0	0.0	0.0	0.0	0.0	0.0	0.0	0.0	0.0	0.0	0.0	0.0	0.0	0.0	0.0	0.0	0.0	0.0	0.0	0.0	0.0	0.0	0.0	0.0	3.970927127312297	0.0	0.0	0.0	0.0	0.0	0.0	0.0	0.0	0.0	0.0	0.0	0.0	0.0	0.0	0.0	0.0	0.0	0.0	0.0	0.0	0.0	0.0	0.0	0.0	0.0	0.0	0.0	0.0	0.0	0.0	0.0	0.0	0.0	0.0	0.0	0.0	0.0	0.0	0.0	0.0	0.0	0.0	0.0	0.0	0.0	0.0	0.0	0.0	0.0	0.0	0.0	0.0	0.0	0.0	0.0	0.0	0.0	0.0	0.0	0.0	0.0	0.0	0.0	0.0	0.0	0.0	0.0	0.0	0.0	0.0	0.0	0.0	0.0	0.0	0.0	0.0	0.0	0.0	0.0	0.0	0.0	0.0	0.0	0.0	0.0	0.0	5.182221464638545	0.0	0.0	0.0	0.0	0.0	74.78357532037487	0.0	510.59854722147657	9.700341673352435	0.0	0.0	0.0	0.0	0.0	0.0	0.0	0.0	17.66400308671286	0.0	674.3489600819936	31.112560875992063	0.0	0.0	0.0	0.0	0.0	0.0	0.0	0.0	25.334208584413442	684.7073671232878	0.0	0.0	0.0	0.0	0.0	0.0	0.0	537.3795662088626	0.0	0.0	0.0	0.0	0.0	0.0	0.0	0.0	0.0	0.0	0.0	0.0	0.0	0.0	0.0	0.0	0.0	0.0	0.0	0.0	1.3290801903428973	0.0	0.0	0.0	1.1580789756097558	1.4741181713753495	0.0	0.0	0.0	0.0	0.0	0.0	0.0	1.86601537365674	0.0	0.0	0.0	0.0	0.0	0.0	0.0	0.0	0.0	0.0	0.0	0.0	0.0	0.0	0.0	0.0	0.0	0.0	0.0	0.0	0.0	0.0	0.0	0.0	0.0	0.0	0.0	0.0	0.0	0.0	0.0	0.0	0.0	0.0	0.0	0.0	0.0	0.0	0.0	0.0	0.0	0.0	0.0	0.0	0.0	0.0	0.0	0.0	0.0	0.0	0.0	0.0	0.0	0.0	0.0	0.0	0.0	0.0	0.0	0.0	0.0	0.0	0.0	0.0	0.0	0.0	0.0	0.0	0.0	0.0	0.0	0.0	0.0	0.0	0.0	0.0	0.0	0.0	0.0	0.0	0.0	0.0	0.0	0.0	0.0	0.0	0.0	0.0	0.0	1.2156999167878964	0.0	0.0	0.0	0.0	0.0	0.0	0.0	0.0	0.0	0.0	0.0	0.0	0.0	0.0	0.0	0.0	0.0	0.0	0.0	0.0	0.0	0.0	0.0	0.0	0.0	0.0	0.0	0.0	0.0	0.0	0.0	0.0	0.0	0.0	0.0	0.0	0.0	0.0	0.0	0.0	0.0	0.0	0.0	0.0	0.0	0.0	0.0	0.0	0.0	0.0	0.0	0.0	0.0	0.0	0.0	0.0	0.0	0.0	0.0	0.0	0.0	0.0	0.0	0.0	0.0	0.0	0.0	0.0	0.0	0.0	0.0	0.0	0.0	0.0	0.0	0.0	0.0	0.0	0.0	0.0	0.0	0.0	0.0	0.0	0.0	0.0	0.0	0.0	0.0	0.0	0.0	0.0	0.0	0.0	0.0	0.0	0.0	0.0	0.0	0.0	0.0	0.0	0.0	0.0	0.0	0.0	0.0	0.0	0.0	0.0	0.0	0.0	0.0	0.0	0.0	0.0	0.0	0.0	12.988150403587445	0.0	0.0	0.0	0.0	0.0	0.0	0.0	0.0	0.0	0.0	0.0	0.0	0.0	0.0	0.0	0.0	0.0	0.0	0.0	0.0	0.0	0.0	0.0	0.0	0.0	0.0	0.0	0.0	0.0	0.0	0.0	0.0	0.0	0.0	0.0	0.0	0.0	0.0	0.0	0.0	0.0	36	854	26.0	0.9759820456953764	6.710220398	29	26.8520434056541	26.883488980110073	26.66728374768292	26.63440557051825	26.883488980110073	26.63440557051825	26.665640943041225	26.604983724207077	18.697932897985975	26.635693258744894	18.697932897985975	26.635693258744894	0.0	26.882649495196656	0.0	0.0	26.882943757789487	26.853208264550066	22.564547686695953	26.882963142124918	26.88263011086123	26.853208264550066	26.666593610880287	26.666593610880287	26.853208264550066	0.3609745274850837	0.1866146536697673	0.0	22.203573159210872	14.598139129348993	0.0	0.0	26.60706444649229	26.66511510505607	26.88346959577465	26.883488980110073	26.822307912414665	26.88263011086123	26.63638339554752	26.60704506215687	18.697932897985975	26.666593610880287	26.635884076342467	0.0	15.175463803743279	26.882943757789487	26.666593610880287	26.635693258744894	0.1866146536697673	26.853208264550066	0.0	26.63638339554752	0.0	26.63671642681121	26.696015457191464	26.60704506215687	26.635693258744894	26.63638339554752	26.85484078352204	26.853208264550066	0.5477799987524228	26.666612995215722	26.635693258744894	26.6676167789466	0.24899819006612284	26.853521911478325	26.634322057597732	0.0	0.0006901368026211418	19.028197890933235	0.5797890209985357	0.0	0.0	26.60704506215687	26.63363192079511	22.203573159210872	4.073206909998737	26.696015457191464	0.0020613379497899397	0.0020613379497899397	0.0	0.21687598489435314	0.0	0.0	0.0	26.635693258744894	0.0	14.598829266151615	26.635693258744894	0.032173321063581194	14.847996188663954	26.63638339554752	0.0	26.66889688231947	18.67134603934773	26.635693258744894	26.635693258744894	0.0010037837308840163	26.63363192079511	0.0006901368026211418	0.0	0.0	22.203573159210872	0.0	0.0006901368026211418	0.0	26.635693258744894	26.66338679836997	26.635693258744894	26.66728374768292	26.635693258744894	26.82161777561205	22.232221355798906	0.0	14.626787325937029	0.0	22.232221355798906	22.203573159210872	26.85256924363925	26.636402779882946	0.0	22.203573159210872	26.63363192079511	26.63363192079511	0.0	26.635693258744894	26.63363192079511	0.0	4.10185510658677	0.0	0.0	0.0020613379497899397	26.853208264550066	26.883488980110073	26.882943757789487	26.635693258744894	26.883488980110073	19.00023983114782	19.00023983114782	0.0	14.928404122296257	0.029421846311170112	0.0	0.18623816379540892	26.635693258744894	26.88317533318181	0.0	19.030259228883022	26.85484078352204	14.598139129348993	7.6054340298618754	0.0	14.598139129348993	0.0	0.0	18.69870654770911	0.0	26.851729758725835	14.814175629329931	12.251529291427053	18.66928470139794	14.65721295597908	7.663504072761079	0.0	0.0	26.697231431979237	0.3589131895352938	0.0	26.850213643096623	26.635693258744894	14.598139129348993	0.0	0.0	22.59449537099228	0.0	0.029421846311170112	0.0	26.274718731259817	0.029421846311170112	0.03121399906365844	26.635693258744894	26.274718731259817	26.63363192079511	0.0	22.232221355798906	4.0711455720489464	14.598139129348993	0.21957634375495272	0.0329616900851855	22.203573159210872	0.0	26.303366927847854	26.63363192079511	0.1859245168671461	26.882963142124918	0.0006901368026211418	26.666350464179267	0.0	0.0	26.60704506215687	0.0	26.635693258744894	26.635693258744894	26.852588627974683	26.63638339554752	26.303366927847854	22.20563449716066	0.029947684296323024	14.626787325937029	14.598139129348993	0.0	26.635693258744894	26.635693258744894	26.635693258744894	26.635693258744894	0.0	14.959113656834074	26.63363192079511	26.63363192079511	18.697932897985975	26.63363192079511	26.822307912414665	4.10185510658677	22.564547686695953	26.274718731259817	0.0006901368026211418	0.0294412306465939	0.0	0.0	0.0	0.1866146536697673	0.0	26.63363192079511	4.43212009953403	26.305428265797637	26.63363192079511	26.635693258744894	0.0	11.707289136448646	0.0	0.0003136469282628746	0.0	0.2153463631783162	0.0	0.0	0.0	0.0	26.63363192079511	0.0	26.303366927847854	0.0	0.0	14.628251112462785	0.029421846311170112	0.0	0.2153463631783162	0.0	26.635693258744894	0.0	18.697932897985975	0.3589131895352938	0.0	26.635693258744894	4.0711455720489464	0.0	0.0	0.0	0.0	0.0	0.0	0.0	18.67134603934773	0.0020613379497899397	0.0	0.0	0.21603649998093727	0.0	0.0010037837308840163	0.00033303126368666063	0.0	0.0	0.029421846311170112	0.21682486900254166	0.21682486900254166	0.0	26.635693258744894	0.1866146536697673	22.533838152158125	0.0	0.0	0.0	0.0	0.0	26.851729758725835	26.63363192079511	14.598139129348993	26.823081562137798	22.232221355798906	26.82283375039982	0.0	14.598139129348993	0.0	26.853208264550066	26.63363192079511	0.0	0.03091973647081935	26.854821399186612	0.0	0.0	0.2477957213651725	0.0	0.0	0.0020613379497899397	0.0007095211380449278	14.598139129348993	0.0	4.0711455720489464	14.598139129348993	0.0	0.0	0.0	0.0	7.6355460129756665	0.0	0.0	0.0	0.0	19.214896057523514	0.0	0.0	26.634322057597732	26.823081562137798	0.0	0.0	0.0	26.63363192079511	0.0	0.0	0.0	0.0	0.21656233796609026	0.0	0.0	0.0	0.029421846311170112	0.0	0.0	0.0	0.0	0.0008588692488395716	0.0	0.0	26.635693258744894	0.0	0.0006901368026211418	19.028197890933235	0.0	0.0	0.0	0.0	0.0	0.0	11.676579601910822	0.0	0.0	0.0	0.0	0.0	4.071145572048946	0.0	0.0	0.0	0.0	0.0	0.0	0.0	0.0	0.0	0.0	0.0	0.0	0.0	0.0	0.0	0.0	7.6054340298618754	0.0	0.0	0.0	0.0	11.676579601910822	0.0	0.0	0.0	11.676579601910822	0.0	0.0	0.0	0.0	0.0	11.676579601910822	11.676579601910822	0.0	0.0	0.0	0.0	0.0	0.0	0.0	0.0	0.0	0.0	11.676579601910822	4.071145572048946	0.0	0.0	0.0	0.0	0.0	0.0	0.0	0.0	0.0	0.0	0.0	11.676579601910822	0.0	11.676579601910822	0.0	11.676579601910822	0.0	0.0	0.0	0.0	0.0	0.0	0.0	0.0	0.0	0.0	0.0	0.0	0.0	0.0	7.6054340298618754	0.0	0.0	0.0	0.0	0.09843148127134244	3	1.568160166327991	0.0	4.7310375328625085	3.168433009402232	0.0	0.0	0.0	0.0	0.0	0.0	0.0	0.0	0.0	0.0	0.0	0.0	0.0	0.0	0.0	0.0	0.046237267570596416	0.0	0.0	0.0	0.2021509369355889	0.0	0.0	0.0	0.0	0.0	0.0	0.0	0.034973261693452946	0.0	0.0	0.0	0.0	0.0	0.0	0.0	0.0	0.0	0.0	0.0	0.0	38.961738596965226	0.0	0.0	0.0	0.0	0.0	0.0	0.0	0.0	0.0	0.0	0.0	0.0	0.0	0.0	0.0	0.0	0.0	0.0	0.0	0.0	0.0	0.0	0.0	0.0	0.0	0.0	0.0	0.0	0.0	0.0	0.0	0.0	0.0	0.0	0.0	0.0	0.0	0.0	0.0	0.0	0.0	0.0	0.0	0.0	0.0	0.0	0.0	0.0	0.0	0.0	0.0	1.6857970685299999	0.0	0.0	0.0	0.0	0.0	0.0	0.0	0.0	0.0	0.0	1.65206347201		False
N4_179_064G1	True	False	False	False	False	False	False	False	False	False	False	False	False	False	False	False	False	False	False	False	False	False	True	False	False	True	False	True	False	False	True	False	True	False	True	True	False	False	True	False	False	False	False	False	False	False	False	False	True	True	False	False	False	True	False	True	False	False	False	False	True	False	False	False	False	True	False	True	False	True	False	True	False	True	False	False	False	True	False	True	False	False	False	False	False	True	True	False	True	False	False	True	False	True	False	False	False	False	False	False	False	False	False	False	False	False	False	False	False	False	False	False	False	False	True	True	False	False	True	True	True	False	True	True	False	False	True	False	False	False	False	True	False	False	False	True	False	True	False	False	True	False	False	False	True	True	False	False	False	False	False	False	False	False	True	False	True	False	True	False	False	True	False	False	False	False	False	False	False	True	False	False	False	False	False	True	True	True	False	False	False	False	True	False	False	False	False	True	False	False	False	True	False	False	False	False	True	False	False	False	False	False	False	True	False	False	True	False	True	False	False	False	True	False	False	True	False	False	False	False	False	False	True	False	False	False	False	True	True	False	False	False	False	False	False	False	False	False	True	False	False	False	False	False	False	True	True	False	False	False	False	False	False	True	False	False	True	False	False	False	False	False	True	False	False	False	True	False	True	False	False	False	False	False	True	False	False	True	True	False	False	True	False	False	True	True	False	True	False	False	True	True	False	False	True	False	False	False	True	True	False	False	False	False	False	False	False	True	True	False	False	False	True	True	False	False	False	False	False	False	False	False	False	False	True	True	False	False	True	True	True	False	False	True	False	True	False	False	True	True	False	False	True	False	False	True	False	False	True	False	False	False	False	False	False	False	False	True	False	True	True	False	False	True	False	False	False	False	True	False	False	False	True	True	False	False	False	True	False	False	False	False	True	False	False	False	False	False	True	False	False	True	False	False	True	True	False	True	False	False	True	False	False	False	False	False	False	False	True	False	False	False	True	True	False	False	True	False	False	False	False	False	False	False	False	True	True	False	False	False	True	False	False	True	False	True	False	True	False	False	False	True	False	False	False	True	False	False	False	True	False	True	False	False	True	False	False	False	False	False	True	False	False	False	False	False	False	False	True	False	True	False	True	False	True	False	False	False	True	False	False	True	True	False	True	False	False	False	False	False	False	False	False	True	True	True	False	False	False	False	False	False	False	False	False	True	False	True	False	False	False	False	False	False	True	False	False	False	False	True	False	False	False	False	True	True	False	False	True	False	False	True	False	False	False	False	False	False	False	False	False	False	True	False	True	False	False	False	False	False	False	True	False	True	False	False	False	False	False	False	False	False	True	True	False	False	False	False	False	False	True	False	False	False	False	True	False	False	True	False	False	False	False	False	False	False	False	False	False	False	False	False	False	False	False	False	True	True	True	False	False	False	False	False	True	True	False	False	False	True	False	True	False	True	False	True	False	False	False	False	False	True	False	True	False	False	True	False	False	False	False	False	False	False	False	False	False	False	False	False	False	False	False	False	True	True	False	False	False	True	True	True	True	False	True	True	False	False	False	False	False	False	False	False	False	True	True	True	False	False	False	True	False	False	False	True	False	False	False	False	False	False	True	False	False	False	False	False	False	False	True	True	False	False	False	True	False	True	False	False	False	True	False	False	False	True	False	False	False	False	False	False	True	True	False	True	False	True	False	False	False	True	True	False	True	True	False	False	True	False	False	False	True	False	False	True	False	False	False	False	False	False	True	False	False	False	False	False	False	False	False	False	False	True	False	False	False	True	False	True	False	True	False	False	False	False	False	False	False	False	True	False	False	False	False	False	False	False	False	True	False	True	False	False	False	False	False	False	False	False	False	False	False	False	False	False	False	False	True	False	False	False	True	False	True	False	False	False	False	False	False	False	False	False	False	False	False	False	False	False	False	False	False	False	False	False	False	False	False	True	False	False	False	True	False	False	True	False	True	False	True	True	False	False	True	False	False	False	False	False	True	False	False	0.0	0.0	0.0	0.0	0.0	0.0	0.0	0.0	0.0	0.0	0.0	0.0	0.0	0.0	0.0	0.0	0.0	0.0	0.0	0.0	0.0	0.0	0.0	0.0	0.0	0.0	0.0	0.0	0.0	0.0	0.0	0.0	0.0	0.0	0.0	0.0	0.0	0.0	0.0	0.0	0.0	0.0	0.0	0.0	0.0	0.0	0.0	0.0	0.0	0.0	0.0	0.0	0.0	0.0	0.0	0.0	0.0	0.0	0.0	0.0	0.0	0.0	0.0	0.0	0.0	0.0	0.0	0.0	223.04719851926973	3.791129523809525	57.28574620849097	0.0	0.0	0.0	0.0	0.0	0.0	0.0	0.0	0.0	0.0	0.0	0.0	0.0	0.0	0.0	0.0	0.0	0.0	0.0	0.0	0.0	0.0	0.0	0.0	0.0	0.0	0.0	0.0	0.0	0.0	0.0	0.0	0.0	0.0	0.0	0.0	0.0	0.0	0.0	0.0	0.0	0.0	0.0	0.0	0.0	0.0	0.0	0.0	0.0	0.0	0.0	0.0	0.0	0.0	0.0	0.0	0.0	0.0	0.0	0.0	0.0	0.0	0.0	0.0	0.0	0.0	0.0	0.0	0.0	0.0	0.0	0.0	0.0	0.0	0.0	0.0	0.0	0.0	0.0	0.0	0.0	0.0	0.0	0.0	0.0	0.0	0.0	0.0	0.0	0.0	0.0	0.0	0.0	0.0	0.0	0.0	0.0	0.0	0.0	0.0	0.0	0.0	0.0	0.0	0.0	0.0	0.0	0.0	0.0	0.0	0.0	0.0	0.0	0.0	0.0	0.0	0.0	0.0	0.0	0.0	0.0	0.0	0.0	1.4157923000926214	0.0	0.0	0.0	0.0	0.0	0.0	0.0	0.0	0.0	0.0	0.0	0.0	0.0	0.0	0.0	0.0	0.0	0.0	0.0	0.0	0.0	0.0	0.0	0.0	278.3933409680207	0.0	0.0	0.0	0.0	0.0	0.0	0.0	0.0	0.0	0.0	0.0	0.0	0.0	0.0	0.0	0.0	0.0	0.0	0.0	0.0	0.0	0.0	0.0	0.0	0.0	0.0	0.0	0.0	0.0	0.0	0.0	0.0	0.0	0.0	0.0	3.3475347338582675	0.0	0.0	0.0	0.0	0.0	0.0	0.0	0.0	0.0	0.0	0.0	0.0	0.0	0.0	0.0	0.0	0.0	0.0	0.0	0.0	0.0	0.0	0.0	0.0	0.0	0.0	0.0	0.0	0.0	0.0	0.0	0.0	0.0	1.3811434818902537	0.0	0.0	0.0	0.0	0.0	0.0	0.0	0.0	0.0	0.0	0.0	0.0	0.0	0.0	0.0	0.0	0.0	0.0	0.0	0.0	0.0	0.0	0.0	0.0	0.0	0.0	0.0	0.0	0.0	0.0	0.0	0.0	0.0	0.0	0.0	0.0	0.0	0.0	0.0	0.0	0.0	0.0	0.0	0.0	0.0	0.0	0.0	0.0	0.0	0.0	0.0	0.0	0.0	0.0	0.0	0.0	0.0	0.0	0.0	0.0	0.0	0.0	0.0	0.0	0.0	0.0	0.0	0.0	0.0	0.0	0.0	0.0	0.0	0.0	0.0	0.0	0.0	0.0	0.0	0.0	0.0	0.0	0.0	0.0	0.0	0.0	21.70805629606398	0.0	0.0	0.0	0.0	0.0	50.17908969732732	0.0	31.554553402381462	21.6257205730659	0.0	0.0	0.0	0.0	0.0	0.0	0.0	0.0	88.90711004687185	0.0	68.63497291530909	75.20649189781744	0.0	0.0	0.0	0.0	0.0	0.0	26.12220687762239	0.0	257.9026956130384	0.0	0.0	0.0	0.0	0.0	0.0	0.0	0.0	0.0	0.0	0.0	0.0	0.0	0.0	0.0	0.0	0.0	0.0	0.0	0.0	0.0	0.0	0.0	0.0	0.0	0.0	0.0	0.0	0.0	0.0	0.0	1.951783809557356	0.0	1.1650796585365857	0.0	0.0	0.0	0.0	0.0	0.0	0.0	0.0	0.0	0.0	0.0	0.0	0.0	0.0	0.0	0.0	0.0	0.0	0.0	0.0	0.0	0.0	0.0	0.0	0.0	0.0	0.0	0.0	0.0	0.0	0.0	0.0	0.0	0.0	0.0	0.0	0.0	0.0	0.0	0.0	0.0	0.0	0.0	0.0	0.0	0.0	0.0	0.0	0.0	0.0	0.0	0.0	0.0	0.0	0.0	0.0	0.0	0.0	0.0	0.0	0.0	0.0	0.0	0.0	0.0	0.0	0.0	0.0	0.0	0.0	0.0	0.0	0.0	0.0	0.0	0.0	0.0	0.0	0.0	0.0	0.0	0.0	0.0	0.0	0.0	0.0	0.0	0.0	0.0	0.0	0.0	0.0	0.0	0.0	0.0	0.0	0.0	0.0	0.0	0.0	0.0	0.0	0.0	0.0	0.0	0.0	0.0	0.0	0.0	0.0	0.0	0.0	0.0	0.0	0.0	0.0	0.0	0.0	0.0	0.0	0.0	0.0	0.0	0.0	0.0	0.0	0.0	0.0	0.0	0.0	0.0	0.0	0.0	0.0	0.0	0.0	0.0	0.0	0.0	0.0	0.0	0.0	0.0	0.0	0.0	0.0	0.0	0.0	0.0	0.0	0.0	1.0906	0.0	0.0	0.0	0.0	0.0	0.0	0.0	0.0	0.0	0.0	0.0	0.0	0.0	0.0	0.0	0.0	0.0	0.0	0.0	0.0	0.0	0.0	0.0	0.0	0.0	0.0	0.0	0.0	0.0	0.0	0.0	0.0	0.0	0.0	0.0	0.0	0.0	0.0	0.0	0.0	0.0	0.0	0.0	0.0	0.0	0.0	0.0	0.0	0.0	0.0	0.0	0.0	0.0	0.0	0.0	0.0	0.0	0.0	0.0	0.0	0.0	0.0	0.0	0.0	0.0	0.0	0.0	0.0	0.0	0.0	0.0	0.0	0.0	0.0	0.0	0.0	0.0	0.0	0.0	0.0	0.0	0.0	0.0	0.0	0.0	0.0	0.0	0.0	0.0	0.0	0.0	0.0	0.0	0.0	0.0	0.0	0.0	0.0	0.0	0.0	0.0	0.0	0.0	0.0	0.0	0.0	0.0	64	854	26.0	0.9677503672242402	7.794894156	5	55.01010765062721	55.029056394438804	54.892524200358636	53.86963299949415	55.029056394438804	53.86963299949415	54.89670887261232	53.80777501296309	53.67412417070979	54.83444247637042	53.67412417070979	54.83444247637042	0.0	55.02557871604184	0.0	0.0	55.02852993125595	54.963602676038704	15.095820528093874	55.028647984728	55.02546066256978	54.963602676038704	54.85286475699916	54.85286475699916	54.963602676038704	2.103879017747174	0.11073791903954744	0.0	12.991941510346699	12.910621679785233	0.0	0.0	53.809679987194464	54.8963004629015	55.028938340966775	55.029056394438804	54.94518039540996	55.02546066256978	54.87410191972991	53.80956193372242	53.67412417070979	54.85286475699916	53.826197293591825	0.0	15.190165871789198	55.02852993125595	54.85286475699916	54.83444247637042	0.11073791903954744	54.963602676038704	0.0	54.87410191972991	0.0	54.8772892418881	54.914722743530255	53.80956193372242	54.83444247637042	54.87410191972991	54.0041758517908	54.963602676038704	1.2063717540081165	54.852982810471204	54.83444247637042	54.89571152251685	0.19280510695869896	54.966671944724865	54.872314998970566	0.0	0.03965944335948495	54.75133572504962	1.2704250710093468	0.0	0.0	53.80956193372242	54.832655555611105	12.991941510346699	39.74040886903588	54.914722743530255	0.0017869207593357254	0.0017869207593357254	0.0	0.17607358396760647	0.0	0.0	0.0	54.83444247637042	0.0	12.950281123144718	54.83444247637042	0.10330435064989836	13.10702251861295	54.87410191972991	0.0	53.9329793226387	52.651030548821105	54.83444247637042	54.83444247637042	0.0427287120456495	54.832655555611105	0.03965944335948495	0.0	0.0	12.991941510346699	0.0	0.03965944335948495	0.0	54.83444247637042	54.89770086430037	54.83444247637042	54.892524200358636	54.83444247637042	54.9055209520505	14.016822052994707	0.0	13.935502222433241	0.0	14.016822052994707	12.991941510346699	55.01051606033803	54.87421997320193	0.0	12.991941510346699	54.832655555611105	54.832655555611105	0.0	54.83444247637042	54.832655555611105	0.0	40.76528941168389	0.0	0.0	0.0017869207593357254	54.963602676038704	55.029056394438804	55.02852993125595	54.83444247637042	55.029056394438804	53.7661146257611	53.7661146257611	0.0	13.987833234125063	0.0618579865310777	0.0	0.07414774436622705	54.83444247637042	55.02598712575264	0.0	54.753122645808965	54.0041758517908	12.910621679785233	0.08131983056146633	0.0	12.910621679785233	0.0	0.0	52.711101614592856	0.0	55.007038381941044	13.083217585355856	42.09462978139648	52.64924362806178	14.040088921009968	1.1680583597405514	0.0	0.0	54.95479059660054	2.102092096987838	0.0	55.005777924364565	54.83444247637042	12.910621679785233	0.0	0.0	15.158086924335768	0.0	0.0618579865310777	0.0	52.730563458623244	0.0618579865310777	0.021491549314902696	54.83444247637042	52.730563458623244	54.832655555611105	0.0	14.016822052994707	39.738621948276545	12.910621679785233	0.1309471204276213	0.020209201388073868	12.991941510346699	0.0	53.75544400127126	54.832655555611105	0.0710784756800625	55.028647984728	0.03965944335948495	54.936486369443855	0.0	0.0	53.80956193372242	0.0	54.83444247637042	54.83444247637042	55.01063411381006	54.87410191972991	53.75544400127126	12.993728431106035	0.062266396241894464	13.935502222433241	12.910621679785233	0.0	54.83444247637042	54.83444247637042	54.83444247637042	54.83444247637042	0.0	15.014500697532409	54.832655555611105	54.832655555611105	53.67412417070979	54.832655555611105	54.94518039540996	40.76528941168389	15.095820528093874	52.730563458623244	0.03965944335948495	0.0619760400031158	0.0	0.0	0.0	0.11073791903954744	0.0	54.832655555611105	41.842500966023714	53.757230922030594	54.832655555611105	54.83444247637042	0.0	40.84660924224536	0.0	0.003069268686164552	0.0	0.1329364622111402	0.0	0.0	0.0	0.0	54.832655555611105	0.0	53.75544400127126	0.0	0.0	13.012139109675797	0.0618579865310777	0.0	0.1329364622111402	0.0	54.83444247637042	0.0	53.67412417070979	2.102092096987838	0.0	54.83444247637042	39.738621948276545	0.0	0.0	0.0	0.0	0.0	0.0	0.0	52.651030548821105	0.0017869207593357254	0.0	0.0	0.17259590557062515	0.0	0.0427287120456495	0.0031873221582026556	0.0	0.0	0.0618579865310777	0.08950075630880064	0.08950075630880064	0.0	54.83444247637042	0.11073791903954744	14.06915306468653	0.0	0.0	0.0	0.0	0.0	55.007038381941044	54.832655555611105	12.910621679785233	53.98215783929304	14.016822052994707	54.94558880512079	0.0	12.910621679785233	0.0	54.963602676038704	54.832655555611105	0.0	0.018540334100776247	54.004057798318755	0.0	0.0	0.19461391806838274	0.0	0.0	0.0017869207593357254	0.039777496831523054	12.910621679785233	0.0	39.738621948276545	12.910621679785233	0.0	0.0	0.0	0.0	0.18283726045202892	0.0	0.0	0.0	0.0	53.85939164461275	0.0	0.0	54.872314998970566	53.98215783929304	0.0	0.0	0.0	54.832655555611105	0.0	0.0	0.0	0.0	0.1730043152814419	0.0	0.0	0.0	0.0618579865310777	0.0	0.0	0.0	0.0	0.0035957318690194116	0.0	0.0	54.83444247637042	0.0	0.03965944335948495	54.75133572504962	0.0	0.0	0.0	0.0	0.0	0.0	1.0248805426480074	0.0	0.0	0.0	0.0	0.0	0.0	0.0	0.0	0.0	0.0	0.0	0.0	0.0	0.0	0.0	0.0	0.0	0.0	0.0	0.0	0.0	0.0	0.0	0.0	0.0	0.0	0.0	1.0248805426480074	0.0	0.0	0.0	0.0	0.0	0.0	0.0	0.0	0.0	2.102092096987838	1.0248805426480074	0.0	0.0	0.0	0.0	0.0	0.0	0.0	0.0	0.0	0.0	2.102092096987838	0.0	0.0	0.0	0.0	0.0	0.0	0.0	0.0	0.0	0.0	0.0	0.0	2.102092096987838	0.0	2.102092096987838	0.0	1.0248805426480074	0.0	0.0	0.0	0.0	0.0	0.0	0.0	0.0	0.0	0.0	0.0	1.0248805426480074	0.0	0.0	0.0	0.0	0.0	0.0	0.0	0.13901698729936288	4	1.0981257945569805	0.0	6.700984578479718	2.7433605477809024	0.0	0.0	0.0	0.0	0.0	0.0	0.0	0.0	0.0	0.0	0.0	0.0	0.0	0.0	0.0	0.0	0.06865731736563173	0.0	0.0	0.0	0.0772602014533371	0.0	0.0	0.0	0.0	0.0	0.0	0.0	0.0	0.0	0.0	0.0	0.0	0.0	0.0	0.0	0.0	0.0	0.0	0.0	0.0	62.82555830767078	0.0	0.0	0.0	0.0	0.0	0.0	0.0	0.0	0.0	0.0	0.0	0.0	0.0	0.0	0.0	0.0	0.0	0.0	0.0	0.0	0.0	0.0	0.0	0.0	0.0	0.0	0.0	0.0	0.0	0.0	0.0	0.0	0.0	0.0	0.0	0.0	0.0	0.0	0.0	0.0	0.0	0.0	0.0	0.0	0.0	0.0	0.0	0.0	0.0	0.0	0.0	1.3425895869275002	0.0	0.0	0.0	0.0	0.0	0.0	0.0	0.0	0.0	0.0	1.3286730878		False
N4_180_018G1	True	False	False	False	False	False	False	False	False	False	False	False	False	False	False	False	False	False	False	False	False	False	False	False	False	True	False	True	False	False	True	False	True	False	True	True	False	False	True	False	False	False	False	False	False	False	False	False	True	True	False	True	False	True	False	False	True	False	False	False	False	False	False	True	False	True	False	True	False	False	False	True	False	True	False	False	False	True	False	True	False	False	False	False	False	False	True	False	True	False	True	True	False	True	True	False	False	False	False	False	False	False	False	False	False	False	False	False	False	False	False	False	False	False	True	False	False	False	True	True	True	True	True	False	True	False	True	False	False	False	False	True	False	False	False	True	False	True	False	False	True	False	False	False	True	True	False	False	False	False	False	False	True	False	True	False	True	False	True	False	False	False	False	False	False	False	False	False	False	False	False	False	False	False	False	False	True	True	False	False	False	False	True	False	True	True	False	True	False	False	True	False	False	False	False	False	True	False	False	False	False	True	False	True	False	False	False	False	False	False	False	False	True	False	False	False	False	False	False	False	False	False	True	False	False	False	False	True	False	False	False	False	False	False	False	False	False	False	True	False	False	True	False	False	False	True	True	False	False	False	False	False	False	True	False	False	True	False	False	False	False	False	False	False	False	True	False	False	True	False	False	False	False	False	True	False	False	False	True	False	False	True	False	False	True	True	False	True	False	True	True	True	False	True	True	False	False	False	True	True	False	True	False	True	False	False	False	True	True	True	False	False	False	True	False	False	False	False	False	True	False	False	False	False	True	True	False	False	True	True	False	True	False	True	False	True	True	False	True	True	False	False	True	False	True	True	False	False	True	False	False	False	False	False	False	False	False	False	True	False	True	False	False	True	False	False	True	True	True	True	False	False	True	True	False	False	False	True	False	False	False	False	False	False	False	False	False	False	True	True	False	True	False	False	True	False	False	False	True	False	True	False	False	True	False	False	False	False	False	False	False	False	True	True	False	False	False	False	False	False	False	False	False	False	False	True	True	False	False	False	True	False	False	True	False	True	False	False	False	False	False	True	False	False	False	False	False	False	False	True	False	True	False	False	True	False	False	True	False	False	True	False	False	False	False	False	False	False	True	False	True	False	True	False	False	False	False	True	True	False	False	True	True	False	True	False	False	False	False	False	True	False	False	False	True	True	False	False	False	True	False	False	False	False	True	True	True	True	False	False	False	False	False	False	True	False	False	False	False	False	False	False	False	True	False	False	False	False	True	False	True	True	False	False	False	False	False	False	True	False	False	False	True	False	True	False	False	False	False	False	False	True	False	True	False	False	False	True	False	False	False	False	True	True	False	False	True	False	False	True	False	False	False	False	False	True	False	False	True	False	False	False	False	True	False	False	True	False	False	False	False	False	True	False	False	False	True	True	True	False	False	False	False	False	True	True	False	False	False	True	False	True	False	True	False	True	False	False	False	False	False	True	False	True	False	False	False	False	False	False	False	False	False	False	False	False	True	True	False	False	False	False	False	False	True	True	False	False	False	True	True	True	True	False	False	True	False	True	False	False	False	False	False	False	False	True	True	True	False	False	False	True	False	True	False	True	False	False	False	False	False	False	True	False	False	False	False	False	False	False	True	False	False	False	False	False	False	True	False	False	False	False	False	False	False	True	False	False	False	False	False	False	True	True	False	True	False	True	False	False	False	False	False	False	True	True	False	False	False	False	False	False	True	False	False	True	False	False	False	False	False	False	False	False	False	True	False	False	False	False	False	False	True	True	False	False	False	True	False	True	False	False	False	False	False	False	False	False	False	False	True	False	False	False	False	False	False	True	False	True	False	False	False	False	False	False	False	False	False	False	False	False	False	False	False	False	False	False	True	False	False	False	True	False	True	False	False	False	False	False	False	False	False	False	False	False	False	False	False	False	False	False	False	False	False	False	False	False	False	False	False	False	False	True	False	False	True	False	True	False	True	True	False	False	True	False	False	False	False	False	True	False	False	0.0	0.0	0.0	0.0	0.0	0.0	0.0	0.0	0.0	0.0	0.0	0.0	0.0	0.0	0.0	0.0	0.0	0.0	0.0	0.0	0.0	0.0	0.0	0.0	0.0	0.0	0.0	0.0	0.0	0.0	0.0	0.0	0.0	0.0	0.0	0.0	0.0	0.0	0.0	0.0	0.0	0.0	0.0	0.0	0.0	0.0	0.0	0.0	0.0	0.0	0.0	0.0	0.0	0.0	0.0	0.0	0.0	0.0	0.0	0.0	0.0	0.0	0.0	0.0	0.0	0.0	0.0	0.0	371.777508275862	4.857566666666667	0.0	0.0	0.0	0.0	0.0	0.0	0.0	0.0	0.0	0.0	0.0	0.0	0.0	0.0	0.0	0.0	0.0	0.0	0.0	0.0	0.0	0.0	0.0	0.0	0.0	0.0	0.0	0.0	0.0	0.0	0.0	0.0	0.0	0.0	0.0	0.0	0.0	0.0	0.0	0.0	0.0	0.0	0.0	0.0	0.0	0.0	0.0	0.0	0.0	0.0	0.0	0.0	0.0	0.0	0.0	0.0	0.0	0.0	0.0	0.0	0.0	0.0	0.0	0.0	0.0	0.0	0.0	0.0	0.0	0.0	0.0	0.0	0.0	0.0	0.0	0.0	0.0	0.0	0.0	0.0	0.0	0.0	0.0	0.0	0.0	0.0	0.0	0.0	0.0	0.0	0.0	0.0	0.0	0.0	0.0	0.0	0.0	0.0	0.0	0.0	0.0	0.0	0.0	0.0	0.0	0.0	0.0	0.0	0.0	0.0	0.0	0.0	0.0	0.0	0.0	0.0	0.0	0.0	0.0	0.0	0.0	0.0	0.0	0.0	11.977379839456624	0.0	0.0	0.0	0.0	0.0	0.0	0.0	0.0	0.0	11.280167113213064	0.0	0.0	0.0	0.0	0.0	0.0	0.0	0.0	0.0	0.0	0.0	0.0	0.0	0.0	0.0	0.0	0.0	0.0	0.0	0.0	0.0	0.0	0.0	0.0	0.0	0.0	0.0	0.0	0.0	0.0	0.0	0.0	0.0	0.0	0.0	0.0	0.0	0.0	0.0	0.0	0.0	0.0	0.0	0.0	0.0	0.0	0.0	0.0	0.0	0.0	16.904656948818893	0.0	0.0	0.0	0.0	0.0	0.0	0.0	0.0	0.0	0.0	0.0	0.0	0.0	0.0	0.0	0.0	0.0	0.0	0.0	0.0	0.0	0.0	0.0	0.0	0.0	0.0	0.0	0.0	0.0	0.0	0.0	0.0	0.0	56.30252502222914	0.0	0.0	0.0	0.0	0.0	0.0	0.0	0.0	0.0	0.0	0.0	0.0	0.0	0.0	0.0	0.0	0.0	0.0	0.0	0.0	0.0	0.0	0.0	0.0	0.0	0.0	0.0	0.0	0.0	0.0	0.0	0.0	0.0	0.0	0.0	5.821504089592311	0.0	0.0	0.0	0.0	0.0	0.0	0.0	0.0	0.0	0.0	0.0	0.0	0.0	0.0	0.0	0.0	0.0	0.0	0.0	0.0	0.0	0.0	0.0	0.0	0.0	0.0	0.0	0.0	0.0	0.0	0.0	0.0	0.0	0.0	0.0	0.0	0.0	0.0	0.0	0.0	0.0	0.0	0.0	0.0	0.0	0.0	0.0	0.0	0.0	0.0	0.0	0.0	0.0	0.0	0.0	0.0	309.7247374383893	0.0	79.2946321623295	65.75148717478511	0.0	0.0	0.0	0.0	0.0	0.0	0.0	0.0	0.0	18.084589589462297	151.52369152012082	110.49398669940477	0.0	0.0	0.0	0.0	0.0	0.0	0.0	0.0	12.100683649219572	85.51972679452055	0.0	0.0	0.0	0.0	0.0	0.0	0.0	5.599947623477585	0.0	0.0	0.0	0.0	0.0	0.0	0.0	0.0	0.0	0.0	0.0	0.0	0.0	0.0	0.0	0.0	0.0	0.0	0.0	0.0	0.0	0.0	9.767761977456852	0.0	0.918650975609756	0.0	0.0	0.0	0.0	0.0	0.0	0.0	0.0	0.0	0.0	0.0	0.0	0.0	0.0	0.0	0.0	0.0	0.0	0.0	0.0	0.0	0.0	0.0	0.0	0.0	0.0	0.0	0.0	0.0	0.0	0.0	0.0	0.0	0.0	0.0	0.0	0.0	0.0	0.0	0.0	0.0	0.0	0.0	0.0	0.0	0.0	0.0	0.0	0.0	0.0	0.0	0.0	0.0	0.0	0.0	0.0	0.0	0.0	0.0	0.0	0.0	0.0	0.0	0.0	0.0	0.0	0.0	0.0	0.0	0.0	0.0	0.0	0.0	0.0	0.0	0.0	0.0	0.0	0.0	0.0	0.0	0.0	0.0	0.0	0.0	0.0	0.0	0.0	0.0	0.0	0.0	0.0	0.0	0.0	0.0	0.0	0.0	0.0	0.0	0.0	0.0	0.0	0.0	0.0	0.0	0.0	0.0	0.0	0.0	0.0	0.0	0.0	0.0	0.0	0.0	0.0	0.0	0.0	0.0	0.0	0.0	0.0	0.0	0.0	0.0	0.0	0.0	0.0	0.0	0.0	0.0	0.0	0.0	0.0	0.0	0.0	0.0	0.0	0.0	0.0	0.0	0.0	0.0	0.0	0.0	0.0	0.0	0.0	0.0	0.0	0.0	0.0	0.0	0.0	0.0	0.0	0.0	0.0	0.0	0.0	0.0	0.0	0.0	0.0	0.0	0.0	0.0	0.0	0.0	0.0	0.0	0.0	0.0	0.0	0.0	0.0	0.0	0.0	0.0	0.0	0.0	0.0	0.0	0.0	0.0	0.0	0.0	0.0	0.0	0.0	0.0	0.0	0.0	0.0	0.0	0.0	0.0	0.0	0.0	0.0	0.0	0.0	0.0	0.0	0.0	0.0	0.0	0.0	0.0	0.0	0.0	0.0	0.0	0.0	0.0	0.0	0.0	0.0	0.0	0.0	0.0	0.0	0.0	0.0	0.0	0.0	0.0	0.0	0.0	0.0	0.0	0.0	0.0	0.0	0.0	0.0	0.0	0.0	0.0	0.0	0.0	0.0	0.0	0.0	0.0	0.0	0.0	0.0	0.0	0.0	0.0	0.0	0.0	0.0	0.0	0.0	0.0	0.0	0.0	18	935	26.0	0.9826250419299632	8.038060618	15	78.21982566096159	78.25197853726033	75.33330621269451	75.90599149007815	77.3023627299896	75.90599149007815	75.90599149007815	75.16783831011584	75.30061612961319	75.3011533363958	75.30061612961319	75.16783831011584	0.0	78.11812327159204	0.0	0.0	78.25197853726033	77.64696780313312	75.1682059690593	78.25197853726033	78.25143829787203	77.64696780313312	71.91775890505231	71.90397352723336	77.51328511790969	0.0005372067826188183	2.446976616718539	0.0	70.7887202695448	70.7887202695448	0.0	0.0	71.75265866141709	75.89220611225919	78.25197853726033	78.25197853726033	77.48149990055441	78.25143829787203	75.1682059690593	75.1682059690593	71.75212145463449	75.19999118641458	75.19999118641458	0.0	78.2064079420861	78.25197853726033	75.19999118641458	75.16783831011584	2.313661590438582	77.51365277685314	0.0	75.15405293229688	0.0	75.16837854950414	75.9377767074334	75.16783831011584	75.16783831011584	75.3011533363958	77.30128528381869	6.724932507308358	2.34598401457648	75.33330621269451	75.16783831011584	75.33384645208281	3.083232328812723	77.51382535729796	75.16783831011584	3.4151796486987345	0.0	71.75265866141709	3.083769535595342	0.0	0.0	71.75265866141709	75.16783831011584	74.20389991824355	0.9634011850896852	75.9377767074334	0.0	0.0	2.313661590438582	2.918672324565784	0.0	0.0	0.0	75.1682059690593	0.0	70.7887202695448	75.3011533363958	0.604838153682362	3.084140227144476	75.1682059690593	0.0	75.9383169468217	75.16766876227669	75.1682059690593	75.16783831011584	0.0005402393882963805	75.16783831011584	0.0	0.0	0.0	74.20389991824355	0.0	0.0	0.0	75.16783831011584	75.90616407052299	75.1682059690593	75.19962352747112	75.16783831011584	77.48186755949787	75.15351572551425	0.0	70.7887202695448	0.0	70.7887202695448	74.20389991824355	78.21982566096159	75.3011533363958	0.0	70.7887202695448	75.16783831011584	75.16783831011584	0.0	75.1682059690593	75.16783831011584	0.0	0.9634011850896852	0.0	0.0	0.0	77.51328511790969	78.25197853726033	78.25197853726033	75.16783831011584	78.25197853726033	75.16783831011584	75.1682059690593	0.949615807270724	70.78962513527087	0.13331502627995712	0.0	2.3142018298268785	75.1682059690593	78.11812327159204	0.13331502627995712	71.75302632036056	78.25197853726033	74.20389991824355	0.0	0.0	70.7887202695448	0.0	0.0	75.77177159807214	0.0	78.08597039529332	74.656468161993	7.297250125748526	70.80250564736377	74.80891065237074	0.6044704947389054	0.0	0.0	75.80409402221002	0.9501530140533428	0.0	78.22019331990504	75.16783831011584	74.20389991824355	0.0	0.0	75.89220611225919	0.13331502627995712	0.6044704947389054	0.0	71.75248911357794	0.7377855210188624	0.03232545674357469	75.1682059690593	75.16730110333322	75.1682059690593	0.0	71.73833607681551	0.01378537781896101	0.0	73.26784976256208	0.03215287629873495	70.7887202695448	0.0	75.16730110333322	75.16783831011584	2.313661590438582	6.4987796364549135	0.0	75.90562383113469	0.0	0.0	75.15442059124034	0.0	75.16783831011584	75.30152099533925	78.21982566096159	75.16783831011584	71.75212145463449	74.20389991824355	0.7377855210188624	70.92203529582477	70.78908792848826	0.0	75.16783831011584	75.16783831011584	75.16783831011584	75.1682059690593	0.0	71.75265866141709	75.16783831011584	75.16783831011584	4.37858083378842	75.1682059690593	77.48149990055441	0.9634011850896852	75.1682059690593	71.75212145463449	0.13331502627995712	0.7377855210188624	0.0	0.0	0.13331502627995712	2.313661590438582	0.0	75.16783831011584	0.9643060508157606	75.16730110333322	75.16783831011584	74.21822250284512	0.0	0.9634011850896852	0.0	0.1338552656682535	0.13331502627995712	2.918132085177488	0.0	0.13331502627995712	0.0	0.0	75.16783831011584	0.0	75.16730110333322	0.0	0.0	74.80837041298244	0.7377855210188624	0.0	3.0514471114574446	0.0	75.16783831011584	0.0	75.15351572551425	0.9501530140533428	0.0	75.16783831011584	0.9634011850896852	0.0	0.0	0.0	0.0	0.0	0.0	0.0	71.75212145463449	0.0	0.0	0.0	2.918132085177488	0.0	0.0005402393882963805	0.0005402393882963805	0.0	0.0	0.6044704947389054	2.3454468077938606	2.3454468077938606	0.0	75.3011533363958	2.313661590438582	74.20443712502616	0.0	0.0	0.0	0.0	0.0	78.21928542157329	75.16783831011584	70.7887202695448	78.08633805423676	70.92203529582477	77.48186755949787	0.0	74.20389991824355	0.0	77.64696780313312	75.1682059690593	0.0	0.16510024363523546	78.25197853726033	0.13331502627995712	0.0	3.08377256820102	0.0	0.0	0.0	0.0	71.73833607681551	0.0	0.01378537781896101	70.7887202695448	0.0	0.0	0.0	0.0	0.7377855210188624	0.0	0.0	0.0	0.0	74.67079074659458	0.0	0.0	75.16783831011584	78.08633805423676	0.0	0.0	3.4151796486987345	75.16783831011584	0.0	0.0	0.0	0.0	2.918132085177488	0.0	0.0	0.0	0.7377855210188624	0.0	0.13331502627995712	0.13331502627995712	0.13331502627995712	0.1338552656682535	0.13331502627995712	0.0	75.1682059690593	0.0	0.0	75.16783831011584	0.0	0.0	0.0	0.0	0.0	0.0	0.9496158072707241	0.0	0.0	0.0	0.0	0.0	0.9496158072707241	0.0	0.0	0.0	0.0	0.0	0.0	0.0	0.0	0.0	0.0	0.0	0.0	0.0	0.0	0.0	0.0	0.0	0.0	0.0	0.0	0.0	0.9496158072707241	0.0	0.0	0.0	0.9496158072707241	0.0	0.0	0.0	0.9496158072707241	0.0	0.9496158072707241	0.9496158072707241	0.0	0.0	0.0	0.0	0.0	0.0	0.0	0.0	0.0	0.0	0.9496158072707241	0.9496158072707241	0.0	0.0	0.0	0.0	0.0	0.0	0.0	0.0	0.0	0.0	0.0	0.9496158072707241	0.0	0.9496158072707241	0.0	0.9496158072707241	0.0	0.0	0.0	0.0	0.0	0.0	0.0	0.0	0.0	0.0	0.0	0.0	0.0	0.0	0.0	0.0	0.0	0.0	0.0	0.2372325786321089	3	0.6323932225716006	0.0	5.124640082113657	1.8810993065995656	0.0	0.0	0.0	0.0	0.0	0.0	0.0	0.0	0.0	0.0	0.0	0.0	0.0	0.0	0.0	0.14606562984494276	0.6595051241749668	0.0	0.0	0.0	2.5832330378924744	0.0	0.0	0.0	0.0	0.0	0.0	0.0	0.0	0.0	0.0	0.0	0.0	0.0	0.0	0.0	0.0	0.0	0.0	0.0	0.0	83.23966275270259	0.0	0.0	0.0	0.0	0.0	0.0	0.0	0.0	0.0	0.0	0.0	0.0	0.0	0.0	0.0	0.0	0.0	0.0	0.0	0.0	0.0	0.0	0.0	0.0	0.0	0.0	1.30185060169	0.0	0.0	0.0	1.3279005451500001	0.0	0.0	0.0	0.0	0.0	0.0	0.0	0.0	0.0	0.0	0.0	0.0	0.0	0.0	0.0	0.0	0.0	0.0	0.0	0.0	1.37261264461	0.0	0.0	0.0	0.0	0.0	0.0	0.0	0.0	0.0	0.0	1.32790054515	False	False
N4_180_018G2	True	False	False	False	False	False	False	False	False	False	False	False	False	False	False	False	False	False	False	False	False	False	False	False	False	True	False	True	False	False	True	False	True	False	True	True	False	False	True	False	False	False	False	False	False	False	False	False	True	True	False	True	False	True	False	False	True	False	False	False	False	False	False	True	False	True	False	True	False	False	False	False	False	True	False	False	False	True	False	True	False	False	False	False	False	False	True	False	True	False	True	True	False	True	True	False	False	False	False	False	False	False	False	False	False	False	False	False	False	False	False	False	False	False	True	False	False	False	True	True	True	True	True	False	True	False	True	False	False	False	False	True	False	False	False	True	False	True	False	False	True	False	False	False	True	True	False	False	False	False	False	False	True	False	True	False	True	False	True	False	False	False	False	False	False	False	False	False	False	False	False	False	False	False	False	False	True	True	False	False	False	False	True	False	True	True	False	True	False	False	True	False	False	False	False	False	True	False	False	False	False	True	False	True	False	False	False	False	False	False	False	False	True	False	False	False	False	False	False	False	False	False	True	False	False	False	False	True	False	False	False	False	False	False	False	False	False	False	True	False	False	True	False	False	False	True	True	False	False	False	False	False	False	True	False	False	True	False	False	False	False	False	False	False	False	True	False	False	True	False	False	False	False	False	True	False	False	False	True	False	False	True	False	False	True	True	False	True	False	True	True	True	False	True	True	False	False	False	True	True	False	True	False	True	False	False	False	True	True	True	False	False	False	True	False	False	False	False	False	True	False	False	False	False	True	True	False	False	True	True	False	False	False	True	False	True	False	False	True	True	False	False	True	False	True	True	False	False	True	False	False	False	False	False	False	False	False	False	True	False	True	False	False	True	False	False	True	True	True	True	False	False	True	True	False	False	False	True	False	False	False	False	False	False	False	False	False	False	True	True	False	True	False	False	True	False	False	False	True	False	True	False	False	True	False	False	False	False	False	False	False	False	False	True	False	False	False	False	False	False	False	False	False	False	False	True	True	False	False	False	True	False	False	True	False	True	False	False	False	False	False	True	False	False	False	False	False	False	False	True	False	True	False	False	True	False	False	True	False	False	True	False	False	False	False	False	False	False	True	False	True	False	True	False	False	False	False	True	True	False	False	True	True	False	True	False	False	False	False	False	True	False	False	False	True	True	False	False	False	True	False	False	False	False	True	True	True	True	False	False	False	False	False	False	True	False	False	False	False	False	False	False	False	True	False	False	False	False	True	False	True	True	False	False	False	False	False	False	True	False	False	False	True	False	True	False	False	False	False	False	False	True	False	True	False	False	False	True	False	False	False	False	True	True	False	False	True	False	False	True	False	False	False	False	False	True	False	False	True	False	False	False	False	True	False	False	True	False	False	False	False	False	True	False	False	False	True	True	True	False	False	False	False	False	True	True	False	False	False	True	False	True	False	True	False	True	False	False	False	False	False	True	False	True	False	False	False	False	False	False	False	False	False	False	False	False	True	True	False	False	False	False	False	False	True	True	False	False	False	True	True	True	True	False	False	True	False	True	False	False	False	False	False	False	False	True	True	True	False	False	False	True	False	True	False	True	False	False	False	False	False	False	True	False	False	False	False	False	False	False	True	False	False	False	False	False	False	True	False	False	False	False	False	False	False	True	False	False	False	False	False	False	True	True	False	True	False	True	False	False	False	False	False	False	True	True	False	False	False	False	False	False	True	False	False	True	False	False	False	False	False	False	False	False	False	True	False	False	False	False	False	False	True	True	False	False	False	True	False	True	False	False	False	False	False	False	False	False	False	False	True	False	False	False	False	False	False	True	False	True	False	False	False	False	False	False	False	False	False	False	False	False	False	False	False	False	False	False	True	False	False	False	True	False	True	False	False	False	False	False	False	False	False	False	False	False	False	False	False	False	False	False	False	False	False	False	False	False	False	False	False	False	False	True	False	False	True	False	True	False	True	True	False	False	True	False	False	False	False	False	True	False	False	0.0	0.0	0.0	0.0	0.0	0.0	0.0	0.0	0.0	0.0	0.0	0.0	0.0	0.0	0.0	0.0	0.0	0.0	0.0	0.0	0.0	0.0	0.0	0.0	0.0	0.0	0.0	0.0	0.0	0.0	0.0	0.0	0.0	0.0	0.0	0.0	0.0	0.0	0.0	0.0	0.0	0.0	0.0	0.0	0.0	0.0	0.0	0.0	0.0	0.0	0.0	0.0	0.0	0.0	0.0	0.0	0.0	0.0	0.0	0.0	0.0	0.0	0.0	0.0	0.0	0.0	0.0	0.0	347.8851309127788	7.4584938095238105	0.0	0.0	0.0	0.0	0.0	0.0	0.0	0.0	0.0	0.0	0.0	0.0	0.0	0.0	0.0	0.0	0.0	0.0	0.0	0.0	0.0	0.0	0.0	0.0	0.0	0.0	0.0	0.0	0.0	0.0	0.0	0.0	0.0	0.0	0.0	0.0	0.0	0.0	0.0	0.0	0.0	0.0	0.0	0.0	0.0	0.0	0.0	0.0	0.0	0.0	0.0	0.0	0.0	0.0	0.0	0.0	0.0	0.0	0.0	0.0	0.0	0.0	0.0	0.0	0.0	0.0	0.0	0.0	0.0	0.0	0.0	0.0	0.0	0.0	0.0	0.0	0.0	0.0	0.0	0.0	0.0	0.0	0.0	0.0	0.0	0.0	0.0	0.0	0.0	0.0	0.0	0.0	0.0	0.0	0.0	0.0	0.0	0.0	0.0	0.0	0.0	0.0	0.0	0.0	0.0	0.0	0.0	0.0	0.0	0.0	0.0	0.0	0.0	0.0	0.0	0.0	0.0	0.0	0.0	0.0	0.0	0.0	0.0	0.0	10.851275640629824	0.0	0.0	0.0	0.0	0.0	0.0	0.0	0.0	0.0	9.457237620087762	0.0	0.0	0.0	0.0	0.0	0.0	0.0	0.0	0.0	0.0	0.0	0.0	0.0	0.0	0.0	0.0	0.0	0.0	0.0	0.0	0.0	0.0	0.0	0.0	0.0	0.0	0.0	0.0	0.0	0.0	0.0	0.0	0.0	0.0	0.0	0.0	0.0	0.0	0.0	0.0	0.0	0.0	0.0	0.0	0.0	0.0	0.0	0.0	0.0	0.0	14.706973083858268	0.0	0.0	0.0	0.0	0.0	0.0	0.0	0.0	0.0	0.0	0.0	0.0	0.0	0.0	0.0	0.0	0.0	0.0	0.0	0.0	0.0	0.0	0.0	0.0	0.0	0.0	0.0	0.0	0.0	0.0	0.0	0.0	0.0	118.08801787657387	0.0	0.0	0.0	0.0	0.0	0.0	0.0	0.0	0.0	0.0	0.0	0.0	0.0	0.0	0.0	0.0	0.0	0.0	0.0	0.0	0.0	0.0	0.0	0.0	0.0	0.0	0.0	0.0	0.0	0.0	0.0	0.0	0.0	0.0	0.0	3.489348853953224	0.0	0.0	0.0	0.0	0.0	0.0	0.0	0.0	0.0	0.0	0.0	0.0	0.0	0.0	0.0	0.0	0.0	0.0	0.0	0.0	0.0	0.0	0.0	0.0	0.0	0.0	0.0	0.0	0.0	0.0	0.0	0.0	0.0	0.0	0.0	0.0	0.0	0.0	0.0	0.0	0.0	0.0	0.0	0.0	0.0	0.0	0.0	0.0	0.0	0.0	0.0	0.0	0.0	0.0	0.0	0.0	270.66344186740713	0.0	69.22408442173632	58.21702810830946	0.0	0.0	0.0	0.0	0.0	0.0	0.0	0.0	0.0	15.319141110939428	134.9933348408674	98.20314059871029	0.0	0.0	0.0	0.0	0.0	0.0	0.0	0.0	10.508946348739727	76.21130898630138	0.0	0.0	0.0	0.0	0.0	0.0	0.0	0.0	0.0	0.0	0.0	0.0	0.0	0.0	0.0	0.0	0.0	0.0	0.0	0.0	0.0	0.0	0.0	0.0	0.0	0.0	0.0	0.0	0.0	0.0	8.065857584478103	0.0	0.0	0.0	0.0	0.0	0.0	0.0	0.0	0.0	0.0	0.0	0.0	0.0	0.0	0.0	0.0	0.0	0.0	0.0	0.0	0.0	0.0	0.0	0.0	0.0	0.0	0.0	0.0	0.0	0.0	0.0	0.0	0.0	0.0	0.0	0.0	0.0	0.0	0.0	0.0	0.0	0.0	0.0	0.0	0.0	0.0	0.0	0.0	0.0	0.0	0.0	0.0	0.0	0.0	0.0	0.0	0.0	0.0	0.0	0.0	0.0	0.0	0.0	0.0	0.0	0.0	0.0	0.0	0.0	0.0	0.0	0.0	0.0	0.0	0.0	0.0	0.0	0.0	0.0	0.0	0.0	0.0	0.0	0.0	0.0	0.0	0.0	0.0	0.0	0.0	0.0	0.0	0.0	0.0	0.0	0.0	0.0	0.0	0.0	0.0	0.0	0.0	0.0	0.0	0.0	0.0	0.0	0.0	0.0	0.0	0.0	0.0	0.0	0.0	0.0	0.0	0.0	0.0	0.0	0.0	0.0	0.0	0.0	0.0	0.0	0.0	0.0	0.0	0.0	0.0	0.0	0.0	0.0	0.0	0.0	0.0	0.0	0.0	0.0	0.0	0.0	0.0	0.0	0.0	0.0	0.0	0.0	0.0	0.0	0.0	0.0	0.0	0.0	0.0	0.0	0.0	0.0	0.0	0.0	0.0	0.0	0.0	0.0	0.0	0.0	0.0	0.0	0.0	0.0	0.0	0.0	0.0	0.0	0.0	0.0	0.0	0.0	0.0	0.0	0.0	0.0	0.0	0.0	0.0	0.0	0.0	0.0	0.0	0.0	0.0	0.0	0.0	0.0	0.0	0.0	0.0	0.0	0.0	0.0	0.0	0.0	0.0	0.0	0.0	0.0	0.0	0.0	0.0	0.0	0.0	0.0	0.0	0.0	0.0	0.0	0.0	0.0	0.0	0.0	0.0	0.0	0.0	0.0	0.0	0.0	0.0	0.0	0.0	0.0	0.0	0.0	0.0	0.0	0.0	0.0	0.0	0.0	0.0	0.0	0.0	0.0	0.0	0.0	0.0	0.0	0.0	0.0	0.0	0.0	0.0	0.0	0.0	0.0	0.0	0.0	0.0	0.0	0.0	0.0	0.0	0.0	18	935	26.0	0.9850457266365696	7.468308744	15	77.89232560809586	77.97029117208449	72.32646632781581	72.77454599484079	77.21209712968856	72.77454599484079	72.77454599484079	72.16146334640706	72.24803286906699	72.2485007638272	72.24803286906699	72.16146334640706	0.0	77.87716626265058	0.0	0.0	77.97029117208449	77.4388528091043	72.16215770645425	77.97029117208449	77.96420368007074	77.4388528091043	69.22170599392547	69.20916847579224	77.35112103163695	0.0004678947602357544	5.199423898708626	0.0	68.2861979172745	68.2861979172745	0.0	0.0	69.0573973725639	72.76200847670759	77.97029117208449	77.97029117208449	77.27384982769556	77.96420368007074	72.16215770645425	72.16215770645425	69.05692947780366	72.23942891039567	72.23942891039567	0.0	77.88048245000984	77.97029117208449	72.23942891039567	72.16146334640706	5.112386481288478	77.35181539168416	0.0	72.14892582827383	0.0	72.16755083842081	72.85181719878223	72.16146334640706	72.16146334640706	72.2485007638272	77.20554174291458	9.065617474409656	5.190125579990141	72.32646632781581	72.16146334640706	72.33255381982956	5.8020459736164725	77.3572085236507	72.16146334640706	3.104065973843162	0.0	69.0573973725639	5.80251386837671	0.0	0.0	69.0573973725639	72.16146334640706	71.39026389111767	0.7707315605291544	72.85181719878223	0.0	0.0	5.112386481288478	5.643824844268654	0.0	0.0	0.0	72.16215770645425	0.0	68.2861979172745	72.2485007638272	0.5260452310136187	5.808827825677422	72.16215770645425	0.0	72.857904690796	72.16168981169402	72.16215770645425	72.16146334640706	0.006087492013753656	72.16146334640706	0.0	0.0	0.0	71.39026389111767	0.0	0.0	0.0	72.16146334640706	72.77993912680738	72.16215770645425	72.23873455034848	72.16146334640706	77.27454418774273	72.1484579335136	0.0	68.2861979172745	0.0	68.2861979172745	71.39026389111767	77.89232560809586	72.2485007638272	0.0	68.2861979172745	72.16146334640706	72.16146334640706	0.0	72.16215770645425	72.16146334640706	0.0	0.7707315605291544	0.0	0.0	0.0	77.35112103163695	77.97029117208449	77.97029117208449	72.16146334640706	77.97029117208449	72.16146334640706	72.16215770645425	0.7581940423959296	68.28736017208193	0.08703741742014805	0.0	5.1184739733022315	72.16215770645425	77.87716626265058	0.08703741742014805	69.05809173261109	77.97029117208449	71.39026389111767	0.0	0.0	68.2861979172745	0.0	0.0	72.68634632261325	0.0	77.79920069866196	74.68212931192535	9.513002781387453	68.29873543540775	71.92170225409784	0.5253508709664216	0.0	0.0	72.7640854213149	0.7586619371561654	0.0	77.89301996814307	72.16146334640706	71.39026389111767	0.0	0.0	72.76200847670759	0.08703741742014805	0.5253508709664216	0.0	69.05762383785084	0.6123882883865697	0.08335869595518018	72.16215770645425	72.16099545164683	72.16215770645425	0.0	69.04439195967043	0.012537518133224823	0.0	73.56358737997175	0.07796556398862355	68.2861979172745	0.0	72.16099545164683	72.16146334640706	5.112386481288478	8.906806307506834	0.0	72.77385163479363	0.0	0.0	72.14962018832102	0.0	72.16146334640706	72.2491951238744	77.89232560809586	72.16146334640706	69.05692947780366	71.39026389111767	0.6123882883865697	68.37323533469466	68.2868922773217	0.0	72.16146334640706	72.16146334640706	72.16146334640706	72.16215770645425	0.0	69.0573973725639	72.16146334640706	72.16146334640706	3.8747975343723167	72.16215770645425	77.27384982769556	0.7707315605291544	72.16215770645425	69.05692947780366	0.08703741742014805	0.6123882883865697	0.0	0.0	0.08703741742014805	5.112386481288478	0.0	72.16146334640706	0.7718938153365872	72.16099545164683	72.16146334640706	71.40326930401113	0.0	0.7707315605291544	0.0	0.0931249094339017	0.08703741742014805	5.637737352254901	0.0	0.08703741742014805	0.0	0.0	72.16146334640706	0.0	72.16099545164683	0.0	0.0	71.91561476208409	0.6123882883865697	0.0	5.724774769675047	0.0	72.16146334640706	0.0	72.1484579335136	0.7586619371561654	0.0	72.16146334640706	0.7707315605291544	0.0	0.0	0.0	0.0	0.0	0.0	0.0	69.05692947780366	0.0	0.0	0.0	5.637737352254901	0.0	0.006087492013753656	0.006087492013753656	0.0	0.0	0.5253508709664216	5.189657685229905	5.189657685229905	0.0	72.2485007638272	5.112386481288478	71.3907317858779	0.0	0.0	0.0	0.0	0.0	77.88623811608211	72.16146334640706	68.2861979172745	77.79989505870915	68.37323533469466	77.27454418774273	0.0	71.39026389111767	0.0	77.4388528091043	72.16215770645425	0.0	0.1643086213615746	77.97029117208449	0.08703741742014805	0.0	5.8081334656302275	0.0	0.0	0.0	0.0	69.04439195967043	0.0	0.012537518133224823	68.2861979172745	0.0	0.0	0.0	0.0	0.6123882883865697	0.0	0.0	0.0	0.0	74.69513472481879	0.0	0.0	72.16146334640706	77.79989505870915	0.0	0.0	3.104065973843162	72.16146334640706	0.0	0.0	0.0	0.0	5.637737352254901	0.0	0.0	0.0	0.6123882883865697	0.0	0.08703741742014805	0.08703741742014805	0.08703741742014805	0.0931249094339017	0.08703741742014805	0.0	72.16215770645425	0.0	0.0	72.16146334640706	0.0	0.0	0.0	0.0	0.0	0.0	3.104065973843162	0.0	0.0	0.0	0.0	0.0	0.0	0.0	0.0	0.0	0.0	0.0	0.0	0.0	0.0	0.0	0.0	0.0	0.0	0.0	0.0	0.0	0.0	0.0	0.0	0.0	0.0	0.0	3.104065973843162	0.0	0.0	0.0	3.104065973843162	0.0	0.0	0.0	0.0	0.0	3.104065973843162	3.104065973843162	0.0	0.0	0.0	0.0	0.0	0.0	0.0	0.0	0.0	0.0	3.104065973843162	0.0	0.0	0.0	0.0	0.0	0.0	0.0	0.0	0.0	0.0	0.0	0.0	3.104065973843162	0.0	3.104065973843162	0.0	3.104065973843162	0.0	0.0	0.0	0.0	0.0	0.0	0.0	0.0	0.0	0.0	0.0	0.0	0.0	0.0	0.0	0.0	0.0	0.0	0.0	0.228195075886386	3	0.7482385271664524	0.0	4.968979267185163	1.9061979043811816	0.0	0.0	0.0	0.0	0.0	0.0	0.0	0.0	0.0	0.0	0.0	0.0	0.0	0.0	0.0	0.09549975565391544	0.5764078360925353	0.0	0.0	0.0	5.895980182658608	0.0	0.0	0.0	0.0	0.0	0.0	0.0	0.08871109030304439	0.0	0.0	0.0	0.0	0.0	0.0	0.0	0.0	0.0	0.0	0.0	0.0	79.99564155201456	0.0	0.0	0.0	0.0	0.0	0.0	0.0	0.0	0.0	0.0	0.0	0.0	0.0	0.0	0.0	0.0	0.0	0.0	0.0	0.0	0.0	0.0	0.0	0.0	0.0	0.0	1.33626777297	0.0	0.0	0.0	1.38272160606	0.0	0.0	0.0	0.0	0.0	0.0	0.0	0.0	0.0	0.0	0.0	0.0	0.0	0.0	0.0	0.0	0.0	0.0	0.0	0.0	1.4182003857433332	0.0	0.0	0.0	0.0	0.0	0.0	0.0	0.0	0.0	0.0	1.33626777297		False
