## Supplemental Table S3 for "Necrotizing enterocolitis is preceded by increased gut bacterial replication, *Klebsiella*, and fimbriae-encoding bacteria that may stimulate TLR4 receptors" (part 9 of 17)

N4_180_023G1	True	False	False	False	False	False	False	False	False	False	False	False	False	False	False	False	False	False	False	False	False	False	False	False	False	True	False	True	False	False	True	False	True	False	True	True	False	False	True	False	False	False	False	False	False	False	False	False	True	True	False	True	False	True	False	False	True	False	False	False	False	False	False	True	False	True	False	True	True	False	False	True	False	True	False	False	True	True	False	True	False	False	False	False	False	True	True	False	True	False	True	True	False	True	True	False	False	False	False	False	False	False	False	False	False	False	False	False	False	False	False	False	False	False	True	False	False	False	True	True	True	True	True	False	True	False	True	False	False	False	False	True	False	False	False	True	False	True	False	False	True	False	False	False	True	True	False	False	False	False	False	False	True	True	True	True	True	False	True	False	False	False	False	False	False	False	False	False	False	False	False	False	False	False	False	False	True	True	False	False	False	False	True	False	True	True	False	True	False	False	True	True	False	False	False	False	True	False	False	False	False	True	False	True	True	True	True	False	True	False	False	False	True	False	False	True	False	False	False	False	False	False	True	False	False	False	False	True	False	False	False	False	False	False	False	False	False	False	True	False	False	True	False	False	False	True	True	False	False	False	False	False	False	True	False	False	True	False	False	False	False	False	False	False	False	True	False	False	True	False	False	False	False	False	True	False	True	False	True	True	False	True	False	False	True	True	False	True	False	True	True	True	False	True	True	False	False	False	True	True	False	True	False	True	False	False	False	True	True	True	False	False	False	True	False	False	False	False	False	True	False	False	False	False	True	True	False	False	True	True	False	False	False	True	False	True	True	False	True	True	False	False	True	False	True	True	False	False	True	False	False	False	False	False	False	False	False	False	True	True	True	False	False	True	False	False	True	True	True	True	False	False	True	True	False	False	False	True	False	False	False	False	False	False	False	False	False	False	True	True	False	True	False	False	True	False	False	True	True	False	True	False	False	True	False	False	False	False	False	False	False	False	True	True	False	False	False	False	False	False	False	False	False	False	False	True	True	False	False	False	True	False	False	True	False	True	False	False	False	False	True	True	False	False	False	True	False	False	False	True	False	True	False	False	True	False	False	True	False	False	True	False	False	False	False	False	False	False	True	False	True	False	True	False	False	False	False	True	True	False	True	True	True	False	True	False	False	False	False	False	True	True	False	False	True	True	False	False	False	True	False	False	False	False	True	True	True	True	False	False	False	False	False	False	True	False	False	False	False	False	True	False	False	True	False	False	False	False	True	False	True	True	False	False	False	False	False	False	True	False	False	False	True	False	True	False	False	False	False	False	False	True	False	True	True	False	False	True	False	False	False	False	True	True	False	False	True	False	False	True	False	False	False	False	False	True	False	False	True	False	False	False	False	True	True	False	True	False	False	False	False	False	True	False	False	False	True	True	True	False	False	False	False	False	True	True	False	False	False	True	False	True	False	True	False	True	False	False	False	False	False	True	False	True	False	False	False	False	False	False	False	False	False	False	False	False	True	True	False	False	False	False	False	False	True	True	True	False	False	True	True	True	True	False	False	True	False	True	False	False	False	False	False	False	False	True	True	True	False	False	False	True	False	True	False	True	False	False	False	False	False	False	True	False	False	False	False	False	False	False	True	False	False	False	False	False	False	True	False	False	False	True	False	False	False	True	False	False	True	False	False	False	True	True	False	True	False	True	False	False	False	False	False	False	True	True	False	False	False	False	False	False	True	False	False	True	False	False	False	False	False	False	False	False	False	True	True	False	False	False	False	False	True	True	False	False	False	True	False	True	False	False	False	False	False	False	False	False	False	True	True	False	False	False	False	False	False	True	False	True	False	False	False	False	False	True	True	False	False	False	False	False	False	False	False	False	False	False	True	False	False	False	True	False	True	False	False	False	False	False	False	False	False	False	False	False	False	True	False	False	False	False	False	False	True	False	False	False	True	False	False	False	False	True	False	False	True	False	True	False	True	True	False	False	True	False	False	False	True	False	True	False	False	0.0	0.0	0.0	0.0	0.0	0.0	0.0	0.0	0.0	0.0	0.0	0.0	0.0	0.0	0.0	0.0	0.0	0.0	0.0	0.0	0.0	0.0	0.0	0.0	0.0	0.0	0.0	0.0	0.0	0.0	0.0	0.0	0.0	0.0	0.0	0.0	0.0	0.0	0.0	0.0	0.0	0.0	0.0	0.0	0.0	0.0	0.0	0.0	0.0	0.0	0.0	0.0	0.0	0.0	0.0	0.0	0.0	0.0	0.0	0.0	0.0	0.0	0.0	0.0	0.0	0.0	0.0	0.0	1488.841439087221	44.02051428571429	0.0	0.0	0.0	0.0	0.0	0.0	0.0	0.0	0.0	0.0	0.0	0.0	0.0	0.0	0.0	0.0	0.0	0.0	0.0	0.0	0.0	0.0	0.0	0.0	0.0	0.0	0.0	0.0	0.0	0.0	0.0	0.0	0.0	0.0	0.0	0.0	0.0	0.0	0.0	0.0	0.0	0.0	0.0	0.0	0.0	0.0	0.0	0.0	0.0	0.0	0.0	0.0	0.0	0.0	0.0	0.0	0.0	0.0	0.0	0.0	0.0	0.0	0.0	0.0	0.0	0.0	0.0	0.0	0.0	0.0	0.0	0.0	0.0	0.0	0.0	0.0	0.0	0.0	0.0	0.0	0.0	0.0	0.0	0.0	0.0	0.0	0.0	0.0	0.0	0.0	0.0	0.0	0.0	0.0	0.0	0.0	0.0	0.0	0.0	0.0	0.0	0.0	0.0	0.0	0.0	0.0	0.0	43.462908925517034	0.0	0.0	0.0	0.0	0.0	0.0	0.0	0.0	0.0	0.0	0.0	0.0	0.0	0.0	0.0	0.0	57.95943717196665	0.0	0.0	0.0	0.0	0.0	0.0	0.0	0.0	0.0	49.930754325597256	0.0	0.0	0.0	0.0	0.0	0.0	0.0	0.0	0.0	0.0	0.0	0.0	0.0	0.0	0.0	0.0	0.0	0.0	0.0	0.0	0.0	0.0	0.0	0.0	0.0	0.0	0.0	0.0	0.0	0.0	0.0	0.0	0.0	0.0	0.0	0.0	0.0	0.0	230.99557974212848	0.0	0.0	0.0	0.0	0.0	0.0	0.0	0.0	0.0	0.0	0.0	10.675839015748027	0.0	0.0	0.0	0.0	44.493281913827666	0.0	0.0	0.0	0.0	0.0	0.0	0.0	0.0	0.0	0.0	0.0	0.0	0.0	0.0	0.0	0.0	0.0	0.0	0.0	0.0	0.0	0.0	0.0	0.0	0.0	0.0	0.0	0.0	73.76670055774913	0.0	0.0	0.0	0.0	0.0	0.0	0.0	0.0	0.0	0.0	0.0	0.0	0.0	0.0	0.0	0.0	0.0	0.0	0.0	0.0	0.0	0.0	0.0	0.0	0.0	0.0	0.0	0.0	0.0	0.0	0.0	0.0	0.0	0.0	0.0	6.116347926941285	0.0	0.0	0.0	0.0	0.0	0.0	0.0	0.0	0.0	0.0	0.0	0.0	0.0	0.0	0.0	0.0	0.0	0.0	0.0	0.0	0.0	0.0	0.0	0.0	0.0	0.0	0.0	0.0	0.0	0.0	0.0	0.0	0.0	0.0	0.0	0.0	0.0	0.0	0.0	0.0	0.0	0.0	0.0	0.0	0.0	0.0	0.0	0.0	0.0	0.0	0.0	0.0	0.0	0.0	0.0	0.0	170.49305442207566	0.0	46.179116610521746	36.865856091690546	0.0	0.0	0.0	0.0	0.0	0.0	0.0	0.0	0.0	0.0	84.0831321782285	58.92139876322752	0.0	0.0	0.0	0.0	18.047216039089847	0.0	0.0	0.0	9.436364924383652	44.09479019178082	0.0	0.0	0.0	0.0	0.0	0.0	0.0	4.717331387924332	0.0	0.0	0.0	0.0	0.0	0.0	0.0	0.0	0.0	0.0	0.0	0.0	0.0	0.0	0.0	0.0	0.0	0.0	0.0	0.0	0.0	0.0	42.163412754256186	0.0	0.6937583902439024	0.0	0.0	0.0	0.0	0.0	0.0	0.0	0.0	0.0	0.0	0.0	0.0	0.0	0.0	0.0	0.0	0.0	0.0	0.0	0.0	0.0	0.0	0.0	0.0	0.0	0.0	0.0	0.0	0.0	0.0	0.0	0.0	0.0	0.0	0.0	0.0	0.0	0.0	0.0	0.0	0.0	0.0	0.0	0.0	0.0	0.0	0.0	0.0	0.0	0.0	0.0	0.0	0.0	0.0	0.0	0.0	0.0	0.0	0.0	0.0	0.0	0.0	0.0	0.0	0.0	0.0	0.0	0.0	0.0	0.0	0.0	0.0	0.0	0.0	0.0	0.0	0.0	0.0	0.0	0.0	0.0	0.0	0.0	0.0	0.0	0.0	0.0	0.0	0.0	0.0	0.0	0.0	0.0	0.0	0.0	0.0	0.0	0.0	0.0	0.0	0.0	0.0	0.0	0.0	0.0	0.0	0.0	0.0	0.0	0.0	0.0	0.0	0.0	0.0	0.0	0.0	0.0	0.0	0.0	0.0	0.0	0.0	0.0	0.0	0.0	0.0	0.0	0.0	0.0	0.0	0.0	0.0	0.0	0.0	0.0	0.0	0.0	0.0	0.0	0.0	0.0	0.0	0.0	0.0	0.0	0.0	0.0	0.0	0.0	0.0	0.0	0.0	0.0	0.0	0.0	0.0	0.0	0.0	0.0	0.0	0.0	0.0	0.0	0.0	0.0	0.0	0.0	0.0	0.0	0.0	0.0	0.0	0.0	0.0	0.0	0.0	0.0	0.0	0.0	0.0	0.0	0.0	0.0	0.0	0.0	0.0	0.0	0.0	0.0	0.0	0.0	0.0	0.0	0.0	0.0	0.0	0.0	0.0	0.0	0.0	0.0	0.0	0.0	0.0	0.0	0.0	0.0	0.0	0.0	0.0	0.0	0.0	0.0	0.0	0.0	0.0	0.0	0.0	0.0	0.0	0.0	0.0	0.0	0.0	0.0	0.0	0.0	0.0	0.0	0.0	0.0	0.0	0.0	0.0	0.0	0.0	0.0	0.0	0.0	0.0	0.0	0.0	0.0	0.0	0.0	0.0	0.0	0.0	0.0	0.0	0.0	0.0	0.0	0.0	0.0	0.0	0.0	0.0	0.0	23	935	26.0	0.985756987853444	7.317906902000001	20	50.528176512755145	81.41059750595012	73.9124444096059	46.66773590486725	80.76760409124384	46.66773590486725	46.66773590486725	42.87441816735403	43.01280340595086	43.03002341641094	43.01280340595086	42.87441816735403	0.0	80.13797216624872	0.0	0.0	81.41059750595012	77.41867254859503	43.63722578909975	81.41059750595012	80.29357741530562	77.41867254859503	72.62831969197809	72.20992696867933	76.5002596777924	0.017220010460081488	3.6618333880460368	0.0	41.27449492300681	41.27449492300681	0.0	0.0	42.35310107147193	46.24934318156848	81.41059750595012	81.41059750595012	46.380646306343145	80.29357741530562	43.63722578909975	43.63722578909975	42.335881061011854	73.75683916054898	73.75683916054898	0.0	50.872591411202094	81.41059750595012	73.75683916054898	42.87441816735403	3.5062281389891274	77.26306729953812	0.0	42.45602544405526	0.0	43.99143825799853	76.7873492763165	42.87441816735403	42.87441816735403	43.03002341641094	79.63336399013929	35.98857237653132	33.64306152089846	73.9124444096059	42.87441816735403	75.02946450025041	36.65635162620588	77.61727976843692	42.87441816735403	0.5213170958820934	0.0	42.35310107147193	36.67357163666597	0.0	0.0	42.35310107147193	42.87441816735403	41.79581201888891	1.0613861380050469	76.7873492763165	0.0	0.0	3.5062281389891274	7.498153096344218	0.0	0.0	0.0	43.63722578909975	0.0	41.27449492300681	43.03002341641094	3.6377124884563083	38.5361793385961	43.63722578909975	0.0	77.90436936696098	43.62000577863967	43.63722578909975	42.87441816735403	1.1170200906444965	42.87441816735403	0.0	0.0	0.0	41.79581201888891	0.0	0.0	0.0	42.87441816735403	47.02194837376605	43.63722578909975	72.99403153880328	42.87441816735403	47.14345392808888	42.43880543359518	0.0	41.27449492300681	0.0	41.27449492300681	41.79581201888891	50.528176512755145	43.03002341641094	0.0	41.27449492300681	42.87441816735403	42.87441816735403	0.0	43.63722578909975	42.87441816735403	0.0	1.0613861380050469	0.0	0.0	0.0	76.5002596777924	81.41059750595012	81.41059750595012	42.87441816735403	81.41059750595012	42.87441816735403	43.63722578909975	0.6429934147062709	42.05452255521261	0.15560524905690976	0.0	4.623248229633624	43.63722578909975	80.13797216624872	0.15560524905690976	43.11590869321765	81.41059750595012	41.79581201888891	0.0	0.0	41.27449492300681	0.0	0.0	45.73210302360454	0.0	49.25555117305375	48.29862134341281	7.9810562500469455	41.69288764630559	45.787736976244	2.874904866710596	0.0	0.0	75.86893640551388	0.6602134251663524	0.0	51.29098413450087	42.87441816735403	41.79581201888891	0.0	0.0	46.24934318156848	0.15560524905690976	2.874904866710596	0.0	43.09868868275757	3.0305101157675063	31.23663346209375	43.63722578909975	42.85719815689396	43.63722578909975	0.0	41.91748833771308	0.4183927232987758	0.0	75.8187493042478	30.882420993194962	41.27449492300681	0.0	42.85719815689396	42.87441816735403	3.5062281389891274	37.940476343833694	0.0	45.904928283121535	0.0	0.0	43.21883306580097	0.0	42.87441816735403	43.79283103815665	50.528176512755145	42.87441816735403	42.335881061011854	41.79581201888891	3.0305101157675063	41.430100172063725	42.03730254475253	0.0	42.87441816735403	42.87441816735403	42.87441816735403	43.63722578909975	0.0	42.35310107147193	42.87441816735403	42.87441816735403	1.5827032338871403	43.63722578909975	46.380646306343145	1.0613861380050469	43.63722578909975	42.335881061011854	0.15560524905690976	3.0305101157675063	0.0	0.0	0.15560524905690976	3.5062281389891274	0.0	42.87441816735403	1.8414137702108404	42.85719815689396	42.87441816735403	42.231424752647754	0.0	1.0613861380050469	0.0	1.2726253397014062	0.15560524905690976	6.3811330056997235	0.0	0.15560524905690976	0.0	0.0	42.87441816735403	0.0	42.85719815689396	0.0	0.0	44.67071688559951	3.0305101157675063	0.0	6.536738254756633	0.0	42.87441816735403	0.0	42.43880543359518	0.6602134251663524	0.0	42.87441816735403	1.0613861380050469	0.0	0.0	0.0	0.0	0.0	0.0	0.0	42.335881061011854	0.0	0.0	0.0	6.3811330056997235	0.0	1.1170200906444965	1.1170200906444965	0.0	0.0	2.874904866710596	33.62584151043838	33.62584151043838	0.0	43.03002341641094	3.5062281389891274	41.813032029348996	0.0	0.0	0.0	0.0	0.0	49.41115642211065	42.87441816735403	41.27449492300681	50.01835879479947	41.430100172063725	47.14345392808888	0.0	41.79581201888891	0.0	77.41867254859503	43.63722578909975	0.0	30.27521862050616	81.41059750595012	0.15560524905690976	0.0	37.773371716850384	0.0	0.0	0.0	0.0	41.91748833771308	0.0	0.4183927232987758	41.27449492300681	0.0	0.0	0.0	0.0	3.0305101157675063	0.0	0.0	0.0	0.0	48.73423407717166	0.0	0.0	42.87441816735403	50.01835879479947	0.0	0.0	0.5213170958820934	42.87441816735403	0.0	0.0	0.0	0.0	6.3811330056997235	0.0	0.0	0.0	3.0305101157675063	0.0	0.15560524905690976	0.15560524905690976	0.15560524905690976	1.2726253397014062	0.15560524905690976	0.0	43.63722578909975	0.0	0.0	42.87441816735403	0.0	0.0	0.0	0.0	0.0	0.0	3.637712488456308	0.0	0.0	0.7628076217457121	0.0	2.874904866710596	0.0	0.0	0.0	2.874904866710596	0.0	0.0	0.0	0.0	0.0	0.0	0.0	0.0	0.0	0.0	0.0	0.0	0.0	0.7628076217457121	0.0	0.0	2.874904866710596	0.0	0.0	0.7628076217457121	0.0	0.0	0.0	0.0	0.0	0.0	0.0	0.0	0.0	0.0	0.0	2.874904866710596	0.0	0.0	0.0	0.0	0.0	0.0	0.0	0.0	0.0	0.0	0.0	0.0	0.0	0.0	0.0	0.0	0.0	0.0	2.874904866710596	0.0	0.0	0.0	2.874904866710596	0.0	0.0	0.0	0.0	2.874904866710596	2.874904866710596	3.637712488456308	0.0	0.0	0.0	0.0	0.0	0.0	2.874904866710596	0.0	0.0	0.0	0.0	0.0	0.0	2.874904866710596	0.0	0.18000818634888846	5	1.7020935701519515	0.0	5.684154642675924	4.679603061788269	0.0	0.0	0.0	0.0	0.0	0.0	0.0	0.0	0.0	0.0	0.0	0.0	0.0	0.0	0.0	0.17248682842016294	3.159618288322412	0.0	0.0	0.0	3.8441459735039416	0.0	0.0	0.0	1.2223600978245952	0.0	0.0	0.0	32.57803826870822	0.0	0.0	0.0	0.0	0.0	0.0	0.0	0.0	0.0	0.0	0.0	0.0	48.005642823740864	0.0	0.0	0.0	0.0	0.8416331285817169	0.0	0.0	0.0	0.0	0.0	0.0	0.0	0.0	0.0	0.0	0.0	0.0	0.0	0.0	0.0	0.0	0.0	0.0	0.0	0.0	0.0	1.23024070079	0.0	0.0	0.0	1.245460394	0.0	0.0	0.0	1.2130054054200001	0.0	0.0	0.0	1.2170142668700001	0.0	0.0	0.0	0.0	0.0	0.0	0.0	0.0	0.0	0.0	0.0	0.0	1.4253801093	0.0	0.0	0.0	0.0	1.24980618805	0.0	0.0	0.0	0.0	0.0	1.247633291025		False
N4_180_064G1	True	False	False	False	False	False	False	False	False	False	False	False	False	False	False	False	False	False	False	False	False	False	False	False	False	True	False	True	False	False	True	False	True	False	True	True	False	False	True	False	False	False	False	False	False	False	False	False	True	True	False	True	False	True	False	True	True	False	False	False	False	False	True	True	False	True	False	True	True	True	False	False	False	True	False	False	False	True	False	True	False	False	False	False	False	True	True	False	True	True	False	True	False	True	True	False	False	False	False	False	False	False	False	False	False	False	False	False	False	False	False	False	False	False	True	False	False	False	True	True	True	True	True	False	True	False	True	False	False	False	False	True	False	True	False	True	False	True	False	False	True	False	False	False	True	True	False	False	False	False	True	False	True	False	True	False	True	False	True	False	False	True	False	False	False	False	False	False	False	True	False	False	False	False	False	True	True	True	False	False	False	False	True	False	True	True	False	True	False	False	True	True	False	False	False	False	True	False	False	False	False	False	False	True	True	False	False	False	True	False	False	False	True	False	False	True	False	False	False	False	False	False	True	False	False	False	False	True	False	False	False	False	False	False	False	False	False	False	False	False	False	True	False	False	False	True	True	True	False	False	False	False	False	True	False	False	True	False	False	False	False	False	False	False	False	True	False	False	True	False	False	False	False	False	True	False	False	False	True	True	False	True	False	False	True	True	False	True	False	True	True	True	False	True	True	False	False	False	True	True	False	False	False	True	False	False	False	True	True	True	False	False	True	True	False	False	False	False	False	True	False	False	False	False	True	True	False	False	True	True	True	False	False	True	False	True	False	False	True	True	False	False	True	False	True	True	False	False	True	False	False	True	False	False	False	False	False	False	True	True	True	False	True	True	False	False	True	True	True	True	False	False	True	True	False	False	False	True	False	False	False	False	False	False	False	False	False	False	True	True	False	True	False	False	True	True	False	True	True	False	True	False	False	True	False	False	False	False	False	False	False	False	True	True	False	False	False	False	False	False	False	False	False	False	False	True	True	False	False	False	True	False	False	True	False	True	False	True	False	False	False	True	False	False	False	False	False	False	False	True	False	True	False	False	True	False	False	True	False	False	True	False	False	False	True	False	False	False	True	False	True	False	True	False	False	False	False	True	True	False	True	True	True	False	True	False	False	False	False	False	True	False	False	False	True	True	False	False	False	True	False	False	False	False	True	True	False	True	False	False	False	False	False	False	True	False	False	False	False	False	True	False	False	True	False	False	True	False	True	False	True	True	False	False	True	False	False	False	True	False	True	False	True	False	True	False	False	False	False	False	False	True	False	True	True	False	False	True	False	False	False	False	True	True	False	False	True	False	False	True	False	False	False	False	False	True	False	False	True	False	False	False	False	True	False	False	False	False	False	False	False	False	False	False	False	False	True	True	True	False	False	False	False	True	True	True	False	False	False	True	False	True	False	True	False	True	False	False	False	False	False	True	False	True	False	False	True	False	False	False	False	False	False	False	False	False	True	True	False	False	False	False	False	False	True	True	False	False	False	True	True	True	True	False	False	True	False	True	False	False	True	False	False	False	False	True	True	True	False	False	False	True	False	True	False	True	False	False	False	False	False	False	True	False	False	True	False	False	False	False	True	False	False	False	False	False	False	True	False	False	False	True	False	False	False	True	False	False	True	False	False	False	True	True	False	True	False	True	False	False	False	False	False	False	True	True	False	False	True	False	False	False	True	False	False	True	False	False	False	False	False	False	False	False	False	True	True	False	False	False	False	False	True	True	False	False	False	True	False	True	False	False	False	False	False	False	False	False	False	False	True	False	False	False	False	False	False	True	False	False	False	False	False	False	False	True	True	False	False	False	False	False	False	False	False	False	False	False	True	False	False	False	True	False	True	False	False	False	False	False	False	False	False	False	False	False	False	True	False	False	True	False	False	False	True	False	False	False	False	True	False	False	False	True	False	False	True	False	True	False	True	True	False	False	True	False	False	False	True	False	True	False	False	0.0	0.0	0.0	0.0	0.0	0.0	0.0	0.0	0.0	0.0	0.0	0.0	0.0	0.0	0.0	0.0	0.0	0.0	0.0	0.0	0.0	0.0	0.0	0.0	3.7721797147991873	0.0	0.0	0.0	0.0	0.0	0.0	0.0	0.0	0.0	0.0	0.0	0.0	0.0	0.0	0.0	0.0	0.0	0.0	0.0	0.0	0.0	0.0	0.0	0.0	0.0	0.0	0.0	0.0	0.0	0.0	0.0	0.0	0.0	0.0	0.0	0.0	0.0	0.0	0.0	0.0	0.0	0.0	0.0	393.99871557809325	6.010125714285714	0.0	0.0	0.0	0.0	0.0	0.0	0.0	0.0	0.0	0.0	0.0	0.0	0.0	0.0	0.0	0.0	0.0	0.0	0.0	0.0	0.0	0.0	0.0	0.0	0.0	0.0	0.0	0.0	0.0	0.0	0.0	0.0	0.0	0.0	0.0	0.0	0.0	0.0	0.0	0.0	0.0	0.0	0.0	0.0	0.0	0.0	0.0	0.0	0.0	0.0	0.0	0.0	0.0	0.0	0.0	0.0	0.0	0.0	0.0	0.0	0.0	0.0	0.0	0.0	0.0	0.0	0.0	0.0	0.0	0.0	0.0	0.0	0.0	0.0	0.0	0.0	0.0	0.0	0.0	0.0	0.0	0.0	0.0	0.0	0.0	0.0	0.0	0.0	0.0	0.0	0.0	0.0	0.0	0.0	0.0	0.0	0.0	0.0	0.0	0.0	0.0	0.0	0.0	0.0	0.0	0.0	0.0	4.106673445031878	0.0	0.0	0.0	0.0	0.0	0.0	0.0	0.0	0.0	0.0	0.0	0.0	0.0	0.0	0.0	0.0	4.296065375115776	0.0	0.0	0.0	0.0	0.0	0.0	0.0	0.0	0.0	2.289182478790833	0.0	0.0	0.0	0.0	0.0	0.0	0.0	0.0	0.0	1.3838732999856675	0.0	0.0	0.0	0.0	0.0	0.0	0.0	0.0	0.0	0.0	0.0	0.0	0.0	0.0	0.0	0.0	0.0	0.0	0.0	0.0	0.0	0.0	0.0	0.0	0.0	0.0	0.0	0.0	42.97374170537113	0.0	0.0	0.0	0.0	0.0	0.0	0.0	0.0	0.0	0.0	0.0	960.700698031496	0.0	0.0	0.0	0.0	4.7740791065464245	0.0	0.0	0.0	0.0	0.0	0.0	0.0	0.0	0.0	0.0	0.0	0.0	0.0	0.0	0.0	0.0	0.0	0.0	0.0	0.0	0.0	0.0	0.0	0.0	0.0	0.0	0.0	0.0	12.581055112700136	0.0	0.0	0.0	0.0	0.0	0.0	0.0	0.0	0.0	0.0	0.0	0.0	0.0	0.0	0.0	0.0	0.0	0.0	1.4838413763147251	1.4071942469180567	0.0	0.0	0.0	0.0	0.0	0.0	0.0	0.0	0.0	0.0	0.0	0.0	0.0	0.0	0.0	0.0	0.0	0.0	0.0	0.0	0.0	0.0	0.0	0.0	0.0	0.0	0.0	0.0	0.0	0.0	0.0	0.0	0.0	0.0	0.0	0.0	0.0	0.0	0.0	0.0	0.0	0.0	0.0	0.0	0.0	0.0	0.0	0.0	1.9448854798594213	0.0	0.0	0.0	0.0	0.0	0.0	0.0	0.0	0.0	0.0	0.0	0.0	0.0	0.0	0.0	0.0	0.0	18.3841537870472	0.0	0.0	0.0	0.0	0.0	71.34459271344673	0.0	529.6383376531717	8.12336997020057	0.0	0.0	0.0	0.0	0.0	0.0	0.0	0.0	0.0	0.0	730.5808318049412	19.728558285548946	0.0	0.0	0.0	0.0	0.0	0.0	0.0	0.0	25.151531754729447	693.3486520547945	0.0	0.0	0.0	0.0	0.0	0.0	0.0	585.7042894532261	0.0	0.0	0.0	0.0	0.0	0.0	0.0	0.0	0.0	0.0	0.0	0.0	0.0	0.0	0.0	0.0	0.0	0.0	0.0	0.0	0.9936293531607188	0.0	2.995273782552541	0.0	2.0778909268292685	0.0	0.0	0.0	0.0	0.0	0.0	0.0	0.0	0.0	0.0	0.0	0.0	0.0	0.0	0.0	0.0	0.0	0.0	0.0	0.0	0.0	0.0	0.0	0.0	0.0	0.0	0.0	0.0	0.0	0.0	0.0	0.0	0.0	0.0	0.0	0.0	0.0	0.0	0.0	0.0	0.0	0.0	0.0	0.0	0.0	0.0	0.0	0.0	0.0	0.0	0.0	0.0	0.0	0.0	0.0	0.0	0.0	0.0	0.0	0.0	0.0	0.0	0.0	0.0	0.0	0.0	0.0	0.0	0.0	0.0	0.0	0.0	0.0	0.0	0.0	0.0	0.0	0.0	0.0	0.0	0.0	0.0	0.0	0.0	0.0	0.0	0.0	0.0	0.0	0.0	0.0	0.0	0.0	0.0	0.0	0.0	0.0	0.0	0.9088637433808552	0.0	0.0	0.0	0.0	0.0	0.0	0.0	0.0	0.0	0.0	0.0	0.0	0.0	0.0	0.0	0.0	0.0	0.0	0.0	0.0	0.0	0.0	0.0	0.0	0.0	0.0	0.0	0.0	0.0	0.0	0.0	0.0	0.0	0.0	0.0	0.0	0.0	0.0	0.0	0.0	0.0	0.0	0.0	0.0	0.0	0.0	0.0	3.7791839543726233	0.0	0.0	0.0	0.0	0.0	0.0	0.0	0.0	0.0	0.0	0.0	0.0	0.0	0.0	0.0	0.0	0.0	0.0	0.0	0.0	0.0	0.0	0.0	0.0	0.0	0.0	0.0	0.0	0.0	0.0	0.0	0.0	0.0	0.0	0.0	0.0	0.0	0.0	0.0	0.0	0.0	0.0	0.0	0.0	0.0	0.0	0.0	0.0	0.0	0.0	0.0	0.0	0.0	0.0	0.0	0.0	0.0	0.0	0.0	0.0	0.0	0.0	0.0	0.0	0.0	0.0	0.0	0.0	0.0	0.0	11.461002589686098	0.0	0.0	0.0	0.0	0.0	0.0	0.0	0.0	0.0	0.0	0.0	0.0	0.0	0.0	0.0	0.0	0.0	0.0	0.0	0.0	0.0	0.0	0.0	0.0	0.0	0.0	0.0	0.0	0.0	0.0	0.0	0.0	0.0	0.0	0.0	0.0	0.0	0.0	0.0	0.0	0.0	64	935	26.0	0.9766166397248004	7.135504957999999	61	16.663773199074715	22.57798873659331	21.727140175258004	15.951981410038115	22.419408056332887	15.951981410038115	15.951981410038115	15.812777886306653	14.822142975241768	15.812924637739409	14.822142975241768	15.812777886306653	0.0	22.465519183840808	0.0	0.0	22.57798873659331	22.33209768770584	15.818266411037635	22.57798873659331	22.465665935273567	22.33209768770584	21.651686011991085	17.22944641148654	22.326462411542106	0.9907816624976372	0.6051042638805907	0.0	10.17121030450811	10.17121030450811	0.0	0.0	15.742812247770715	11.529741809533567	22.57798873659331	22.57798873659331	16.41773539875449	22.465665935273567	15.818266411037635	15.818266411037635	14.75203058527308	21.72699342382525	21.72699342382525	0.0	12.247022123301143	22.57798873659331	21.72699342382525	15.812777886306653	0.6049575124478352	22.331950936273078	0.0	11.3905382858021	0.0	15.925100687626395	21.86070842282573	15.812777886306653	15.812777886306653	15.812924637739409	21.31630359251551	12.160740631764972	7.504466187733088	21.727140175258004	15.812777886306653	21.839462976577746	6.647399524235934	22.438785212861845	15.812777886306653	0.06996563853593472	0.0	15.742812247770715	7.638181186733572	0.0	0.0	15.742812247770715	15.812777886306653	10.241175943044043	4.580820280764969	21.86070842282573	0.0	0.0	0.6049575124478352	0.8508485613353083	0.0	0.0	0.0	15.818266411037635	0.0	10.17121030450811	15.812924637739409	0.13905677229870958	6.765210850286661	15.818266411037635	0.0	21.97303122414548	14.827484748539995	15.818266411037635	15.812777886306653	0.11232280131974498	15.812777886306653	0.0	0.0	0.0	10.241175943044043	0.0	0.0	0.0	15.812777886306653	16.05881568662688	15.818266411037635	21.721504899094267	15.812777886306653	16.42322392348547	10.399756623304462	0.0	10.17121030450811	0.0	10.17121030450811	10.241175943044043	16.663773199074715	15.812924637739409	0.0	10.17121030450811	15.812777886306653	15.812777886306653	0.0	15.818266411037635	15.812777886306653	0.0	4.580820280764969	0.0	0.0	0.0	22.326462411542106	22.57798873659331	22.57798873659331	15.812777886306653	22.57798873659331	15.812777886306653	15.818266411037635	0.1585806802604191	11.167480491736727	0.00014675143275542606	0.0	0.7172803137675803	15.818266411037635	22.465519183840808	0.00014675143275542606	15.748300772501695	22.57798873659331	10.241175943044043	0.0	0.0	10.17121030450811	0.0	0.0	14.955564471376743	0.0	16.551303646322214	11.068316744784093	6.380093341814103	14.593449905012658	10.487066991931519	0.13356824756772806	0.0	0.0	21.855073146662	1.1493623427580564	0.0	16.669261723805693	15.812777886306653	10.241175943044043	0.0	0.0	11.529741809533567	0.00014675143275542606	0.13356824756772806	0.0	14.75751911000406	0.13371499900048348	6.021049814107361	15.818266411037635	14.821996223809009	15.818266411037635	0.0	10.329790984768527	4.4222396005045495	0.0	16.690530105907303	5.914215537518598	10.17121030450811	0.0	14.821996223809009	15.812777886306653	0.6049575124478352	6.722853687502853	0.0	15.946492885307133	0.0	0.0	11.396026810533085	0.0	15.812777886306653	15.818413162470383	16.663773199074715	15.812777886306653	14.75203058527308	10.241175943044043	0.13371499900048348	10.171357055940863	10.176698829239092	0.0	15.812777886306653	15.812777886306653	15.812777886306653	15.818266411037635	0.0	15.742812247770715	15.812777886306653	15.812777886306653	4.650785919300903	15.818266411037635	16.41773539875449	4.580820280764969	15.818266411037635	14.75203058527308	0.00014675143275542606	0.13371499900048348	0.0	0.0	0.00014675143275542606	0.6049575124478352	0.0	15.812777886306653	5.577090467993587	14.821996223809009	15.812777886306653	15.65419720604623	0.0	4.580820280764969	0.0	0.1124695527525004	0.00014675143275542606	0.7385257600155632	0.0	0.00014675143275542606	0.0	0.0	15.812777886306653	0.0	14.821996223809009	0.0	0.0	10.374744190611773	0.13371499900048348	0.0	0.7386725114483188	0.0	15.812777886306653	0.0	10.399756623304462	1.1493623427580564	0.0	15.812777886306653	4.580820280764969	0.0	0.0	0.0	0.0	0.0	0.0	0.0	14.75203058527308	0.0	0.0	0.0	0.7385257600155632	0.0	0.11232280131974498	0.11232280131974498	0.0	0.0	0.13356824756772806	6.513684525235451	6.513684525235451	0.0	15.812924637739409	0.6049575124478352	11.231957605541682	0.0	0.0	0.0	0.0	0.0	16.55145039775497	15.812777886306653	10.17121030450811	16.556792171053196	10.171357055940863	16.42322392348547	0.0	10.241175943044043	0.0	22.33209768770584	15.818266411037635	0.0	5.908873764220371	22.57798873659331	0.00014675143275542606	0.0	6.75972232555568	0.0	0.0	0.0	0.0	10.329790984768527	0.0	4.4222396005045495	10.17121030450811	0.0	0.0	0.0	0.0	0.13371499900048348	0.0	0.0	0.0	0.0	16.481338007786277	0.0	0.0	15.812777886306653	16.556792171053196	0.0	0.0	0.06996563853593472	15.812777886306653	0.0	0.0	0.0	0.0	0.7385257600155632	0.0	0.0	0.0	0.13371499900048348	0.0	0.00014675143275542606	0.00014675143275542606	0.00014675143275542606	0.1124695527525004	0.00014675143275542606	0.0	15.818266411037635	0.0	0.0	15.812777886306653	0.0	0.0	0.0	0.0	0.0	0.0	4.4222396005045495	0.0	0.0	0.0	0.0	0.0	4.4222396005045495	0.0	0.0	0.0	0.0	0.0	0.0	0.0	0.0	0.0	0.0	0.0	0.0	0.0	0.0	0.0	0.0	0.0	0.0	0.0	0.0	0.0	4.4222396005045495	0.0	0.0	0.0	4.4222396005045495	0.0	0.0	0.0	0.0	0.0	4.4222396005045495	4.4222396005045495	0.0	0.0	0.0	0.0	0.0	0.0	0.0	0.0	0.0	0.0	4.4222396005045495	4.4222396005045495	0.0	0.0	0.0	0.0	0.0	0.0	0.0	0.0	0.0	0.0	0.0	4.4222396005045495	0.0	4.4222396005045495	0.0	4.4222396005045495	0.0	0.0	0.0	0.0	0.0	0.0	0.0	0.0	0.0	0.0	0.0	0.0	0.0	0.0	0.0	0.0	0.0	0.0	0.0	0.1067750792010238	3	1.9838645065121552	0.0	7.014688195067228	4.8441186171072586	0.0	0.0	0.0	0.0	0.0	0.0	0.0	0.0	0.0	0.0	0.0	0.0	0.0	0.0	0.0	0.0	0.19400571779407907	0.0	0.0	0.0	0.6545763735982538	0.0	0.0	0.0	0.12275213955502658	0.0	0.0	0.0	6.377633108050599	0.0	0.0	0.0	0.0	0.0	0.0	0.0	0.0	0.0	0.0	0.0	0.0	27.147326028219123	0.0	0.0	0.0	0.0	0.0	0.0	0.0	0.0	0.0	0.0	0.0	0.0	0.0	0.0	0.0	0.0	0.0	0.0	0.0	0.0	0.0	0.0	0.0	0.0	0.0	0.0	0.0	0.0	0.0	0.0	1.32943077139	0.0	0.0	0.0	0.0	0.0	0.0	0.0	1.21869149912	0.0	0.0	0.0	0.0	0.0	0.0	0.0	0.0	0.0	0.0	0.0	0.0	1.4147939746533331	0.0	0.0	0.0	0.0	0.0	0.0	0.0	0.0	0.0	0.0	1.32943077139		False
N4_188_019G1	False	True	False	False	False	False	False	False	False	False	False	False	False	False	False	False	False	False	False	False	False	False	False	False	True	False	False	False	False	True	True	False	True	False	True	True	False	False	True	False	False	False	False	False	False	False	False	False	True	True	True	False	False	True	False	False	True	False	False	False	False	False	False	True	False	False	False	True	False	False	False	True	False	True	False	False	True	True	False	True	False	False	False	False	False	True	True	False	False	False	True	True	False	False	True	False	False	False	False	False	False	False	False	False	False	False	False	False	False	False	False	False	False	False	True	False	False	True	False	True	True	True	True	False	False	False	True	False	False	False	False	True	False	False	False	True	False	True	False	False	True	False	False	False	True	False	False	False	False	False	False	False	True	True	True	True	True	False	True	False	False	False	False	False	False	False	False	False	False	False	False	False	False	False	True	False	False	False	False	False	False	False	True	False	True	False	False	True	False	False	False	False	False	False	False	False	False	False	False	False	False	False	False	True	False	True	True	False	False	True	False	False	False	False	False	True	False	False	False	False	False	True	True	False	False	False	True	True	False	False	False	False	False	False	False	False	False	False	False	False	False	True	False	False	False	True	True	False	False	False	True	False	False	True	True	False	True	False	False	False	False	False	False	False	False	True	False	False	True	False	False	False	False	False	True	False	False	False	True	False	False	True	False	False	True	False	False	False	False	True	True	True	False	False	True	False	False	False	False	True	False	False	False	False	False	False	False	True	True	False	False	False	False	True	False	False	False	False	False	True	False	False	False	False	True	True	False	True	True	True	False	False	False	False	False	True	False	False	True	True	False	False	True	False	True	True	False	False	True	False	False	False	False	False	False	False	False	True	True	False	True	False	False	True	False	False	True	True	True	True	True	False	True	True	False	False	False	True	False	False	True	False	False	False	False	False	True	False	True	False	False	True	False	True	True	False	False	True	True	False	True	False	False	True	False	False	False	False	False	False	False	False	True	False	False	True	True	False	False	False	False	False	False	False	False	True	True	False	False	False	True	False	False	True	False	True	False	False	False	False	True	True	False	False	False	True	False	False	False	True	False	True	False	False	True	False	False	False	False	False	True	False	False	False	False	False	False	False	True	False	True	False	True	True	False	False	False	False	True	False	False	True	True	False	False	False	False	False	False	False	True	True	False	False	True	True	False	False	False	True	False	False	False	False	False	True	True	False	False	False	False	False	False	False	True	False	False	False	False	False	False	False	False	True	False	False	False	False	True	False	True	True	False	False	False	False	False	False	False	False	False	False	True	False	True	False	False	False	False	False	False	True	False	True	True	False	False	True	False	False	True	False	True	True	True	True	False	False	False	False	False	False	False	False	False	True	False	False	True	False	False	False	False	True	True	False	True	False	False	False	False	False	True	False	False	False	True	True	True	False	False	False	False	False	True	True	False	False	False	True	False	True	False	True	False	True	False	False	False	False	False	True	True	False	False	False	False	False	False	False	True	False	False	False	False	False	True	True	False	False	False	False	False	False	True	True	False	False	False	True	False	True	True	True	False	True	False	False	False	False	False	False	False	False	False	False	True	True	False	False	False	True	False	False	False	True	False	False	False	False	False	False	True	False	False	False	False	False	True	False	True	False	False	False	False	False	False	True	False	False	False	False	False	False	False	True	False	False	False	False	False	False	True	True	False	True	False	True	False	False	False	False	False	False	True	True	False	True	False	False	False	False	True	False	False	True	False	False	False	False	False	False	False	False	False	True	False	False	False	False	False	False	True	True	False	False	False	False	False	True	False	False	False	False	False	False	False	False	False	False	True	False	False	False	False	False	False	False	False	False	False	False	False	False	False	False	False	False	False	False	False	False	False	False	False	False	False	False	True	False	False	False	True	False	True	False	False	False	False	False	False	False	False	False	False	False	False	False	False	False	False	False	False	False	False	False	False	False	True	True	False	False	False	True	False	False	True	False	True	False	True	True	False	False	True	True	False	False	False	False	True	False	False	0.0	0.0	0.0	0.0	0.0	0.0	0.0	0.0	0.0	0.0	0.0	0.0	0.0	0.0	0.0	0.0	0.0	0.0	0.0	0.0	0.0	0.0	0.0	0.0	0.0	0.0	0.0	0.0	0.0	0.0	0.0	0.0	0.0	0.0	0.0	0.0	0.0	0.0	0.0	0.0	0.0	0.0	0.0	0.0	0.0	0.0	0.0	0.343342	0.0	0.0	0.0	0.0	0.0	0.0	0.0	0.0	0.0	0.0	0.0	0.0	0.0	0.0	0.0	0.0	0.0	0.0	0.0	0.0	464.0284675456391	0.0	0.0	0.0	0.0	0.0	0.0	0.0	0.0	0.8630931086387434	0.0	0.0	0.0	0.0	0.0	0.0	0.0	0.0	0.0	0.0	0.0	0.0	0.0	0.0	0.0	0.0	0.0	0.0	0.0	0.0	0.0	0.0	0.0	0.0	0.0	0.0	0.0	0.0	0.0	0.0	0.0	0.0	0.0	0.0	0.0	0.0	0.0	0.0	0.0	0.0	0.0	0.0	0.0	0.0	0.0	0.0	0.0	0.0	0.0	0.0	0.0	0.0	0.0	0.0	0.0	0.0	0.0	0.0	0.0	0.0	0.0	0.0	0.0	0.0	0.0	0.0	0.0	0.0	0.0	0.0	0.0	0.0	0.0	0.0	0.0	0.0	0.0	0.0	0.0	0.0	0.0	0.0	0.0	0.0	0.0	0.0	0.0	0.0	0.0	0.0	0.0	0.0	0.0	0.0	0.0	0.0	0.0	0.0	0.0	0.0	0.0	0.0	0.0	0.0	0.0	0.0	0.0	0.0	0.0	0.0	0.0	0.0	0.0	0.0	0.0	0.0	11.924112349490581	0.0	0.0	0.0	0.0	0.0	0.0	67.85596740824326	0.0	0.0	10.07224182350073	0.0	0.0	0.0	0.0	0.0	0.0	0.0	0.0	0.0	0.0	0.0	0.0	0.0	0.0	0.0	0.0	0.0	110.00708847186036	0.0	0.0	0.0	174.92441592920352	132.31252133245508	0.0	174.11225568648945	195.42412791584078	135.50258972273568	0.0	0.0	0.0	0.0	194.2249633390216	147.41295350451074	211.20257349091182	0.0	163.9020660740741	0.0	0.0	0.0	0.0	0.0	0.0	0.0	0.0	0.0	0.0	0.0	0.0	0.0	0.0	0.0	0.0	0.0	0.0	0.0	0.0	0.0	0.0	0.0	0.0	0.0	0.0	0.0	0.0	0.0	0.0	0.0	0.0	0.0	0.0	0.0	0.0	0.0	0.0	0.0	0.0	0.0	0.0	0.0	0.0	0.0	0.0	0.0	0.0	0.0	0.0	0.0	0.0	0.0	0.0	0.0	0.0	0.0	0.0	0.0	0.0	0.0	0.0	0.0	0.0	0.0	0.0	0.0	0.0	0.0	0.0	0.0	0.0	0.0	0.0	0.0	0.0	0.0	0.0	0.0	0.0	0.0	0.0	0.0	0.0	0.0	0.0	0.0	0.0	0.0	0.0	0.0	0.0	0.0	0.0	0.0	0.0	0.0	0.0	0.0	0.0	0.0	0.0	0.0	0.0	0.0	0.0	0.0	0.0	0.0	0.0	0.0	0.0	0.0	0.0	0.0	0.0	0.0	0.0	124.2814503806254	183.0116034648086	0.0	0.0	153.96702542626386	227.843192597959	103.96500931355641	0.0	0.0	0.0	0.0	0.0	0.0	0.0	0.0	0.0	0.0	0.0	0.0	0.0	0.0	0.0	145.17390777305673	0.0	0.0	0.0	0.0	0.0	0.0	0.0	0.0	0.0	0.0	0.0	0.0	0.0	0.0	0.0	0.0	0.0	0.0	0.0	0.0	0.0	0.0	0.0	0.0	0.0	0.0	0.0	0.0	0.0	0.0	162.79826367052237	0.0	0.0	0.0	0.0	0.0	0.0	0.0	0.0	0.0	0.0	0.0	0.0	0.0	0.0	0.0	0.0	0.0	0.0	0.0	0.0	0.0	0.0	0.0	1.4942007765337066	0.0	7.908105884701184	0.0	0.0	0.0	0.0	0.0	0.0	0.0	0.0	0.0	0.0	0.0	0.0	0.0	0.0	0.0	0.0	0.0	0.0	0.0	0.0	0.0	0.0	0.0	0.0	0.0	0.0	0.0	0.0	0.0	0.0	0.0	0.0	0.0	0.0	0.0	0.0	0.0	0.0	0.0	0.0	0.0	0.0	0.0	0.0	0.0	0.0	0.0	0.0	0.0	0.0	0.0	0.0	0.0	0.0	139.62049385355422	0.0	0.0	0.0	0.0	0.0	0.0	0.0	0.0	0.0	0.0	0.0	0.0	0.0	0.0	0.0	0.0	0.0	0.0	0.0	0.0	0.0	0.0	0.0	0.0	0.0	0.0	0.0	0.0	0.0	0.0	0.0	0.0	0.0	0.0	0.0	0.0	0.0	0.0	0.0	0.0	0.0	0.0	0.0	0.0	0.0	0.0	0.0	0.0	0.0	0.0	0.0	0.0	0.0	0.0	0.0	0.0	0.0	0.0	0.0	0.0	0.0	0.0	0.0	0.0	0.0	0.0	0.0	0.0	0.0	0.0	0.0	0.0	0.0	0.0	0.0	0.0	0.0	0.0	0.0	0.0	0.0	0.0	0.0	0.0	0.0	0.0	0.0	0.0	0.0	0.0	0.0	0.0	0.0	0.0	0.0	0.0	0.0	0.0	0.0	0.0	0.0	0.0	0.0	0.0	0.0	0.0	0.0	0.0	0.0	0.0	0.0	0.0	0.0	0.0	0.0	0.0	0.0	0.0	0.0	0.0	0.0	0.0	0.0	0.0	0.0	0.0	0.0	0.0	0.0	0.0	0.0	0.0	0.0	0.0	0.0	0.0	0.0	0.0	0.0	0.0	0.0	0.0	0.0	0.0	0.0	0.0	0.0	0.0	0.0	0.0	0.0	0.0	0.0	0.0	0.0	0.0	0.0	0.0	0.0	0.0	0.0	0.0	0.0	0.0	0.0	0.0	0.0	0.0	0.0	0.0	0.0	0.0	0.0	0.0	0.0	0.0	0.0	0.0	0.0	0.0	0.0	0.0	0.0	0.0	0.0	0.0	0.0	0.0	0.0	0.0	0.0	0.0	0.0	0.0	0.0	0.0	0.0	0.0	0.0	0.0	0.0	0.0	0.0	0.0	0.0	0.0	19	1249	29.0	0.9866206705727896	7.2215908839999985	12	0.6233858872572258	86.49442093332623	85.90455404327402	69.99626641826536	86.51497262667166	70.00009552615292	86.48174933512361	16.484299220857814	16.484299220857814	16.518231909329813	16.484299220857814	0.00013000302913611814	0.0	86.46094950827738	16.484299220857814	0.0	86.49094255800112	85.90784321590569	85.86790589457543	86.4939682800112	70.01011142310044	85.90719635911655	16.520833994816037	16.520833994816037	16.497405737519205	0.0	16.524917599105986	0.0	16.484299220857814	0.0	16.484299220857814	0.0	16.484299220857814	86.48438445764276	86.51385319296637	86.51451997335663	0.0070724633864018204	86.48702977750017	85.86807485965262	69.38316430977056	0.0033764545725268663	85.87058239275396	69.38628317189615	0.0	86.48726847047104	86.49420615111622	85.87789905876713	16.484299220857814	0.003253644866816615	85.87730412357791	0.0	16.488342594791405	0.0	16.492253044695577	69.99938528039095	0.0	16.484299220857814	16.514894416805326	86.4939682800112	85.87406796140247	16.494214303620243	85.90056625967726	16.484299220857814	85.9082077225971	17.107684286249206	16.494637768091227	0.0039688841206885535	0.0	16.484910549882052	0.0	0.6469264396991113	0.0	0.0	16.48442922388695	16.484299220857814	0.0	16.484309510225785	86.48382479364588	16.484309510225785	16.484299220857814	0.00013000302913611814	0.5898210729193862	0.0	0.0	16.484299220857814	69.38316430977056	0.0	0.0006113290242345148	16.514283087781088	69.96637418272668	86.51291035058814	85.86807485965262	0.0	86.49111461912285	85.87104272013855	69.38316430977056	0.0	0.004726271770444678	0.0	0.0010536929712928543	16.484299220857814	0.0	0.0033764545725268663	0.0	0.0007029604088226773	0.0	16.484299220857814	17.1213105777945	85.86746353062837	16.49331992010565	0.0	69.38927471157027	0.0	0.003998072964733007	0.0	0.0	0.0006113290242345148	0.0	17.109080603808295	16.514968906618225	0.003357555096454037	0.0	16.484299220857814	0.0	0.020551693345428158	69.38316430977056	16.484299220857814	0.0	0.0	0.0004423639470583398	0.0	16.484299220857814	16.49449054636981	86.49432930194166	86.51453026272459	0.0	86.51116241826016	0.0041350053181773904	69.38729931508874	0.0	16.487675675430342	0.02998386692327587	0.0	0.005999870939036137	85.86746353062837	86.48154642547104	0.02998386692327587	85.86746353062837	86.5149623373037	0.0	0.003357555096454037	0.0	0.0	0.0033764545725268663	0.003357555096454037	0.5929369310301487	0.0	0.5931803859202256	0.5931975274919131	0.5897483410108709	0.0	0.5904635802647429	0.5870871256922161	0.0	0.0	0.5907399831494561	0.0	7.448981290067701e-05	86.49071941485647	16.484299220857814	0.0	0.0	0.0	86.48738442797303	0.02998386692327587	0.5864757966679814	0.0	69.38316430977056	0.6131021084948032	0.001109144337294347	85.86746353062837	16.484910549882052	85.86746353062837	0.0	0.0	16.484299220857814	0.0	69.41863317376267	85.87071239578309	16.484741584804873	0.0	0.0	16.484299220857814	0.0061104017996971285	86.49441064395826	0.0039688841206885535	17.101444703286205	0.0	7.448981290067701e-05	85.86746353062837	0.0	16.484299220857814	85.92194791244579	17.107997469032966	16.484910549882052	16.487656775954267	0.0	0.6036699349169555	0.03005835673617655	69.38316430977056	0.000572366976194458	16.484299220857814	16.484299220857814	16.484299220857814	85.86746353062837	0.0	16.484299220857814	0.0	0.0	16.484299220857814	69.38316430977056	16.4943785067782	16.484299220857814	69.38316430977056	16.484299220857814	0.03397165052003725	0.6164596635912574	0.0	0.00014029239710774453	0.050535560268704025	0.006777321160759491	0.003357555096454037	16.484299220857814	69.38316430977056	16.484299220857814	0.0	16.484299220857814	0.0	16.484299220857814	0.0	0.030566523267441963	0.02998386692327587	0.5857605574141095	0.00013000302913611814	0.02998386692327587	0.0	0.0	0.0	0.0	0.0	0.0	9.163138458816244e-05	0.5842635659274084	0.6164785630673301	16.484299220857814	0.6164785630673301	0.0	16.484299220857814	0.0	0.0	0.0	16.484299220857814	0.0	0.0	16.484299220857814	16.484299220857814	0.0	0.0	16.484299220857814	0.0	0.0	0.0	16.484299220857814	0.0	0.0	0.6104661555537879	0.0	0.0041350053181773904	0.003357555096454037	16.484299220857814	16.484299220857814	0.5831182415715274	0.009267635569838721	0.0091376325407026	16.484299220857814	16.514283087781088	0.003345276251404777	16.484299220857814	0.0	0.0	0.0	0.0	0.0	0.641013779345157	0.0	16.484299220857814	69.97352113592598	16.514283087781088	69.39389045248005	0.0	16.484299220857814	0.0	85.90784321590569	85.86746353062837	0.0	0.0331027290488695	86.49442093332623	0.02998386692327587	0.0	0.6263850357216549	0.0	0.0	0.0	0.003450944385427543	0.0	0.0	0.0	69.38316430977056	0.0	0.0	0.0	0.0	0.613805068903626	16.484299220857814	0.0	0.0	0.0	0.5891181125105635	0.0	0.0	0.0039877835967613824	69.97344664611309	0.0	16.484299220857814	0.0	0.0	0.003357555096454037	16.484299220857814	16.484299220857814	0.003357555096454037	0.5931803859202256	0.0	0.0	0.0	0.6131021084948032	0.0	0.02998386692327587	0.02998386692327587	0.02998386692327587	0.050535560268704025	0.02998386692327587	0.0	69.38316430977056	0.0	0.0039688841206885535	16.484299220857814	0.0	0.0	0.0	0.0	0.0	0.0	0.0	0.0	0.0	0.0	0.0	0.0	0.0	0.0	0.0	0.0	0.0	0.0	0.0	0.0	0.0	0.0	0.0	0.0	0.0	0.0	0.0	0.0	0.0	0.0	0.0	0.0	0.0	0.0	0.0	0.0	0.0	0.0	0.0	0.0	0.0	0.0	0.0	0.0	0.0	0.0	0.0	0.0	0.0	0.0	0.0	0.0	0.0	0.0	0.0	0.0	0.0	0.0	0.0	0.0	0.0	0.0	0.0	0.0	0.0	0.0	0.0	0.0	0.0	0.0	0.0	0.0	0.0	0.0	0.0	0.0	0.0	0.0	0.0	0.0	0.0	0.0	0.0	0.0	0.0	0.0	0.0	0.0	0.0	0.0	0.0	0.0	0.0	0.05968645395524067	2	0.768986790943267	0.0	1.5967693407782808	5.486704822674531	0.0	0.0	0.0	0.0	0.0	0.0	0.0	0.0	0.0	0.0	0.0	0.0	0.0	0.0	0.0	0.0	0.6544947082050736	0.0	0.0	0.02463797464547702	0.0	0.0	0.0	0.0	0.0	0.0	0.0	0.0	0.0	0.0	0.0	0.0	0.0	0.0	0.0	0.0	0.0	0.0	0.0	0.0	0.0	0.0	0.0	0.0	0.0	0.0	75.65301149517458	0.0	18.169371464549442	0.0	0.0	0.0	0.0	0.0	0.0	0.0	0.0	0.0	0.0	0.0	0.0	0.0	0.0	0.0	0.0	0.0	0.0	0.0	1.3758177875	0.0	0.0	0.0	0.0	0.0	0.0	0.0	0.0	0.0	0.0	0.0	0.0	0.0	0.0	0.0	0.0	0.0	0.0	0.0	0.0	0.0	0.0	0.0	0.0	0.0	0.0	0.0	0.0	0.0	1.34568744398	0.0	1.67329389866	0.0	0.0	0.0	1.3758177875	False	False
N4_188_025G1	False	True	False	False	False	False	False	False	False	False	False	False	False	False	False	False	False	False	False	False	False	False	False	False	True	False	False	False	False	True	True	False	True	False	True	True	False	False	True	False	False	False	False	False	False	False	False	False	True	True	False	False	False	True	False	False	True	False	False	False	False	False	False	True	False	True	False	True	False	False	False	True	False	True	False	False	True	True	False	True	False	False	False	False	False	True	True	False	False	False	True	True	False	False	True	False	False	False	False	False	False	False	False	False	False	False	False	False	False	False	False	False	False	False	True	False	False	True	False	True	True	True	True	False	False	False	True	False	False	False	False	True	False	False	False	True	False	True	False	False	True	False	False	False	True	False	False	False	False	False	False	False	True	True	True	True	True	False	True	False	False	False	False	False	False	False	False	False	False	False	False	False	False	False	True	False	False	False	False	False	False	False	True	False	True	False	False	True	False	False	False	False	False	False	False	False	False	False	False	False	False	True	False	True	False	True	True	False	False	True	False	False	True	False	False	True	False	False	False	False	False	True	True	False	False	False	True	True	False	False	False	False	False	False	False	False	False	False	False	False	False	True	False	False	False	True	True	False	False	False	False	False	False	True	True	False	True	False	False	False	False	False	False	False	False	True	False	False	True	False	False	False	False	False	True	False	False	False	True	False	False	True	False	False	True	False	False	False	False	True	True	True	False	False	True	False	False	False	False	True	False	False	False	False	False	True	False	True	True	False	False	False	False	True	False	False	False	False	False	True	False	False	False	False	True	True	False	True	True	True	False	True	False	False	False	True	True	False	True	True	False	False	True	False	True	True	False	False	True	False	False	False	False	False	False	False	False	False	True	False	True	False	False	True	False	False	True	True	True	True	True	False	True	True	False	False	False	True	False	False	True	False	False	False	False	False	True	False	True	False	False	True	False	True	True	False	False	True	True	False	True	False	False	True	True	False	False	False	False	False	False	False	True	False	False	True	True	False	False	False	False	False	False	False	False	True	True	False	False	False	True	False	False	True	False	True	False	False	False	False	True	True	False	False	False	True	False	False	False	True	False	True	False	False	True	False	False	False	False	False	True	False	False	False	False	False	False	False	True	False	True	False	True	True	False	False	False	False	True	False	False	True	True	False	False	False	False	False	False	False	True	True	False	False	True	True	False	False	False	True	False	False	False	False	False	True	True	False	False	False	True	False	False	False	True	False	False	False	False	False	False	False	False	True	False	False	False	False	True	False	True	True	False	False	False	False	False	False	False	False	False	False	True	False	True	False	False	False	False	False	False	True	False	True	True	False	False	True	False	False	True	False	True	True	True	True	False	False	False	False	False	False	False	False	False	True	False	False	True	False	False	False	False	True	True	False	True	False	False	False	False	False	True	False	False	False	True	True	True	False	False	False	False	False	True	True	False	False	False	True	False	True	False	True	False	True	False	False	False	False	False	True	True	False	False	False	False	False	False	False	True	False	False	False	False	False	True	True	False	False	False	False	False	False	True	True	False	False	False	False	False	True	True	True	False	True	False	False	False	False	False	False	False	False	False	False	True	True	False	False	False	True	False	True	False	True	False	False	False	False	False	False	True	False	False	False	False	False	True	False	True	False	False	False	False	False	False	True	False	False	False	False	False	False	False	True	False	False	False	False	False	False	True	True	False	True	False	True	False	False	False	False	False	False	True	True	False	True	False	False	False	False	True	False	False	True	False	False	False	False	False	False	False	False	False	True	False	False	False	False	False	False	True	True	False	False	False	False	False	True	False	False	False	False	False	False	False	False	False	True	True	False	False	False	False	False	False	False	False	False	False	False	False	False	False	False	False	False	False	False	False	False	False	False	False	False	False	False	True	False	False	False	True	False	True	False	False	False	False	False	False	False	False	False	False	False	False	False	False	False	False	False	False	False	False	False	False	False	True	True	False	False	False	True	False	False	True	False	True	False	True	True	False	False	True	True	False	False	False	False	True	False	False	0.0	0.0	0.0	0.0	0.0	0.0	0.0	0.0	0.0	0.0	0.0	0.0	0.0	0.0	0.0	0.0	0.0	0.0	0.0	0.0	0.0	0.0	0.0	0.0	0.0	0.0	0.0	0.0	0.0	0.0	0.0	0.0	0.0	0.0	0.0	0.0	0.0	0.0	0.0	0.0	0.0	0.0	0.0	0.0	0.0	0.0	0.0	0.0	0.0	0.0	0.0	0.0	0.0	0.0	0.0	0.0	0.0	0.0	0.0	0.0	0.0	0.0	0.0	0.0	0.0	0.0	0.0	0.8659844748858448	600.3999659432047	8.278392857142856	0.0	0.0	0.0	0.0	0.0	0.0	0.0	0.0	0.0	0.0	0.0	0.0	0.0	0.0	0.0	0.0	0.0	0.0	0.0	0.0	0.0	0.0	0.0	0.0	0.0	0.0	0.0	0.0	0.0	1.0748459122586065	0.0	0.0	0.0	0.0	0.0	0.0	0.0	0.0	0.0	0.0	0.0	0.0	0.0	0.0	0.0	0.0	0.0	0.0	0.0	1.2439249860746722	0.0	0.0	0.0	0.0	0.0	1.0292500056112903	0.0	0.0	0.0	0.0	0.0	0.0	0.0	0.0	0.0	0.0	0.0	0.0	0.0	0.0	0.0	0.0	0.0	0.0	0.0	0.0	0.0	0.0	0.0	0.0	0.0	0.0	0.0	0.0	0.0	0.0	0.0	0.0	0.0	0.0	0.0	0.0	0.0	0.0	0.0	0.0	0.0	0.0	0.0	0.0	0.0	0.0	0.0	0.0	0.0	0.0	0.0	0.0	0.0	0.0	0.0	0.0	0.0	0.0	0.0	0.0	0.0	0.0	0.0	0.0	0.0	0.0	0.0	0.0	188.3918287496141	0.0	0.0	0.0	0.0	0.0	0.0	17.407364548521205	0.0	0.0	178.26332148883472	0.0	0.0	0.0	0.0	0.0	0.0	0.0	0.0	0.0	0.0	0.0	0.0	0.0	0.0	0.0	0.0	0.0	25.979388718082337	0.0	0.0	0.0	42.71338761061947	32.96178612966971	0.0	42.25434420389148	46.70428958682728	34.691008648428834	0.0	0.0	0.0	0.0	45.00901316268489	32.573577307425396	49.0227738424714	0.0	40.90836223703704	0.0	0.0	0.0	0.0	0.0	0.0	0.0	0.0	0.0	0.0	0.0	0.0	0.0	0.0	0.0	0.0	0.0	0.0	0.0	0.0	0.0	0.0	0.0	0.0	0.0	0.0	0.0	0.0	0.0	0.0	0.0	0.0	0.0	0.0	0.0	0.0	0.0	0.0	0.0	0.0	0.0	0.0	0.0	0.0	0.0	0.0	0.0	0.0	0.0	0.0	0.0	0.0	0.0	0.0	0.0	0.0	0.0	0.0	0.0	0.0	0.0	0.0	0.0	0.0	0.0	0.0	0.0	0.0	0.0	0.0	0.0	0.0	2.510022085050987	0.0	0.0	0.0	0.0	0.0	0.0	0.0	0.0	0.0	0.0	0.0	38.7562544407546	0.0	0.0	0.0	0.0	0.0	0.0	0.0	0.0	0.0	0.0	0.0	0.0	0.0	0.0	0.0	0.0	0.0	0.0	0.0	0.0	0.0	0.0	0.0	0.0	0.0	0.0	0.0	0.0	0.0	0.0	0.0	0.0	0.0	30.80872933667864	43.88165101962539	0.0	0.0	36.67641785821118	52.493250847927435	24.924777285270785	0.0	0.0	0.0	0.0	0.0	0.0	0.0	0.0	0.0	0.0	0.0	0.0	0.0	0.0	0.0	35.00551584603849	0.0	0.0	0.0	0.0	0.0	0.0	0.0	0.0	0.0	0.0	0.0	0.0	0.0	0.0	0.0	0.0	0.0	0.0	0.0	0.0	0.0	0.0	0.0	0.0	0.0	0.0	0.0	0.0	0.0	0.0	40.992258122743685	0.0	0.0	0.0	0.0	0.0	0.0	0.0	0.0	0.0	0.0	0.0	0.0	0.0	0.0	0.0	0.0	0.0	0.0	0.0	0.0	0.0	0.0	0.0	2.0570926032190338	0.0	148.9294171656686	0.0	0.0	0.0	0.0	0.0	0.0	0.0	0.0	0.0	0.0	1.135458847712619	0.0	0.0	0.0	0.0	0.0	0.0	0.0	0.0	0.0	0.0	0.0	0.0	0.0	0.0	0.0	0.0	0.0	0.0	0.0	0.0	0.0	0.0	0.0	0.0	0.0	0.0	0.0	0.0	0.0	0.0	0.0	0.0	0.0	0.0	0.0	0.0	0.0	0.0	0.0	0.0	0.0	0.0	0.0	33.62094402725815	0.0	0.0	0.0	0.0	0.0	0.0	0.0	0.0	0.0	0.0	0.0	0.0	0.0	0.0	0.0	0.0	0.0	0.0	0.0	0.0	0.0	0.0	0.0	0.0	0.0	0.0	0.0	0.0	0.0	0.0	0.0	0.0	0.0	0.0	0.0	0.0	0.0	0.0	0.0	0.0	0.0	0.0	0.0	0.0	0.0	0.0	0.0	0.0	0.0	0.0	0.0	0.0	0.0	0.0	0.0	0.0	0.0	0.0	0.0	0.0	0.0	0.0	0.0	0.0	0.0	0.0	0.0	0.0	0.0	0.0	0.0	0.0	0.0	0.0	0.0	0.0	0.0	0.0	0.0	0.0	0.0	0.0	0.0	0.0	0.0	0.0	0.0	0.0	0.0	0.0	0.0	0.0	0.0	0.0	0.0	0.0	0.0	0.0	2.4897099999999996	0.0	0.0	0.0	0.0	0.0	0.0	0.0	0.0	0.0	0.0	0.0	0.0	0.0	0.0	0.0	0.0	0.0	0.0	0.0	0.0	0.0	0.0	0.0	0.0	0.0	0.0	0.0	0.0	0.0	0.0	0.0	0.0	0.0	0.0	0.0	0.0	0.0	0.0	0.0	0.0	0.0	0.0	0.0	0.0	0.0	0.0	0.0	0.0	0.0	0.0	0.0	0.0	0.0	0.0	0.0	0.0	0.0	0.0	0.0	0.0	0.0	0.0	0.0	0.0	0.0	0.0	0.0	0.0	0.0	0.0	0.0	0.0	0.0	0.0	0.0	0.0	0.0	0.0	0.0	0.0	0.0	0.0	0.0	0.0	0.0	0.0	0.0	0.0	0.0	0.0	0.0	0.0	0.0	0.0	0.0	0.0	0.0	0.0	0.0	0.0	0.0	0.0	0.0	0.0	0.0	0.0	0.0	25	1249	29.0	0.9856119826266079	6.9084211139999985	18	11.974130711932945	85.38075340821598	74.61797690481093	81.34887184258262	85.40292741380101	81.364557598181	85.33107628041661	3.978323015137143	3.978323015137143	5.199018543793216	3.978323015137143	0.0016839409291996743	0.0	84.15988189641956	3.978323015137143	0.0	85.36566500357765	74.63486368499692	73.38729608670144	85.37246145025624	81.39491988662252	74.62890367349871	5.212821308195228	5.212821308195228	4.0182269471354255	0.0	5.223207194093168	0.0	3.978323015137143	0.0	3.978323015137143	0.0	3.978323015137143	85.33537010686182	85.39367547409721	85.39463545584124	0.020518048094022245	85.35153786034046	73.38793066546222	69.40819162006086	0.007393797638609847	73.3983307383233	69.42000772318615	0.0	85.34807298949758	85.36806434176492	73.42405166713328	3.978323015137143	0.012342798951977629	73.4182514354573	0.0	3.9915848967493273	0.0	3.9999442464347963	81.36068794570791	0.0	3.978323015137143	5.1905753839861815	85.37246145025624	73.42005208520423	4.013554434461998	74.60916707690812	3.978323015137143	74.63169079763153	15.95152148942163	4.015293320609237	0.009767262546622643	0.0	3.979739045401353	0.0	12.006436879714036	0.0	0.0	3.980006956066344	3.978323015137143	0.0	3.985833521593472	85.34820540823056	3.985833521593472	3.978323015137143	0.0016839409291996743	10.750722015714748	0.0	0.0	3.978323015137143	69.40819162006086	0.0	0.0014160302642097526	5.189159353721972	80.13821960454122	85.38461713073826	73.38793066546222	0.0	85.3671771465522	73.39673390895305	69.40819162006086	0.0	0.014953939944440381	0.0	0.0021974817676445294	3.978323015137143	0.0	0.007393797638609847	0.0	0.0016001308076345525	0.0	3.978323015137143	15.949528475526321	73.38651463519801	4.0009605729536615	0.0	69.42669628693065	0.0	0.016320334359147974	0.0	0.0	0.0014160302642097526	0.0	15.96980402838878	5.194070003051744	0.008351232282412894	0.0	3.978323015137143	0.0	0.022174005585006026	69.40819162006086	3.978323015137143	0.0	0.0	0.0007814515034347768	0.0	3.978323015137143	4.010657166356447	85.3805693076726	85.40214596229757	0.0	85.38628422355885	0.013445982155608976	69.42163760221646	0.0	3.985716812775753	1.2108363385848289	0.0	0.019278000970180773	73.38651463519801	84.17273471741187	1.2108363385848289	73.38651463519801	85.39541690734468	0.0	0.008351232282412894	0.0	0.0	0.007393797638609847	0.008351232282412894	10.757297134049155	0.0	10.76142633187549	10.758115813353355	10.749580480527518	0.0	10.747004944122164	10.739611146483554	0.0	0.0	10.752392801655695	0.0	0.003494619065561531	85.35896140620176	3.978323015137143	0.0	0.0	0.0	85.35394501316267	1.2108363385848289	10.738195116219345	0.0	69.40819162006086	11.94068022252176	0.0017414332474914767	73.38651463519801	3.979739045401353	73.38651463519801	0.0	0.0	3.978323015137143	0.0	70.64331346894808	73.40001467925252	3.9791044666405777	0.0	0.0	3.978323015137143	0.018504666869802525	85.37324290175967	0.009767262546622643	15.932265119271085	0.0	0.003494619065561531	73.38651463519801	0.0	3.978323015137143	74.62938416943909	15.951551237644324	3.979739045401353	3.9866742474195562	0.0	10.752017889521936	1.2143309576503905	69.40819162006086	0.002465392432634451	3.978323015137143	3.978323015137143	3.978323015137143	73.38651463519801	0.0	3.978323015137143	0.0	0.0	3.978323015137143	69.40819162006086	4.0065949445535685	3.978323015137143	69.40819162006086	3.978323015137143	1.2196461664876483	11.949031454804173	0.0	0.00919444738552805	1.2330103441698348	0.024372750843376857	0.008351232282412894	3.978323015137143	69.40819162006086	3.978323015137143	0.0	3.978323015137143	0.0	3.978323015137143	0.0	1.2208122374737918	1.2108363385848289	10.7407706526247	0.0016839409291996743	1.2108363385848289	0.0	0.0	0.0	0.0	0.0	0.0	0.00018410054342479995	10.732225466248002	11.94807402016037	3.978323015137143	11.94807402016037	0.0	3.978323015137143	0.0	0.0	0.0	3.978323015137143	0.0	0.0	3.978323015137143	3.978323015137143	0.0	0.0	3.978323015137143	0.0	0.0	0.0	3.978323015137143	0.0	0.0	10.775433205721507	0.0	0.013445982155608976	0.008351232282412894	3.978323015137143	3.978323015137143	10.729843883936931	0.0318206103808594	0.030136669451659718	3.978323015137143	5.189159353721972	0.012526899495402428	3.978323015137143	0.0	0.0	0.0	0.0	0.0	11.997202877839106	0.0	3.978323015137143	80.16223227170079	5.189159353721972	69.44242356097547	0.0	3.978323015137143	0.0	74.63486368499692	73.38651463519801	0.0	1.2226524417101108	85.38075340821598	1.2108363385848289	0.0	11.991773380585355	0.0	0.0	0.0	0.010888416704171379	0.0	0.0	0.0	69.40819162006086	0.0	0.0	0.0	0.0	11.942280353329394	3.978323015137143	0.0	0.0	0.0	10.749121884907112	0.0	0.0	0.0088098279028196	80.15873765263522	0.0	3.978323015137143	0.0	0.0	0.008351232282412894	3.978323015137143	3.978323015137143	0.008351232282412894	10.76142633187549	0.0	0.0	0.0	11.94068022252176	0.0	1.2108363385848289	1.2108363385848289	1.2108363385848289	1.2330103441698348	1.2108363385848289	0.0	69.40819162006086	0.0	0.009767262546622643	3.978323015137143	0.0	3.978323015137143	0.0	3.978323015137143	3.978323015137143	3.978323015137143	84.11635851913493	0.0	0.0	69.40819162006086	3.978323015137143	14.708166899074076	0.0	10.729843883936931	0.0	10.729843883936931	3.978323015137143	0.0	0.0	1.2108363385848289	0.0	0.0	0.0	0.0	0.0	0.0	0.0	0.0	0.0	73.38651463519801	0.0	0.0	10.729843883936931	0.0	0.0	69.40819162006086	0.0	0.0	0.0	0.0	0.0	0.0	0.0	3.978323015137143	0.0	3.978323015137143	0.0	10.729843883936931	0.0	0.0	0.0	0.0	5.189159353721972	0.0	0.0	3.978323015137143	3.978323015137143	0.0	0.0	0.0	3.978323015137143	3.978323015137143	0.0	1.2108363385848289	0.0	3.978323015137143	14.708166899074076	0.0	3.978323015137143	5.189159353721972	14.708166899074076	3.978323015137143	0.0	3.978323015137143	0.0	10.729843883936931	10.729843883936931	81.34887184258262	0.0	0.0	0.0	5.189159353721972	0.0	3.978323015137143	10.729843883936931	3.978323015137143	3.978323015137143	3.978323015137143	3.978323015137143	1.2108363385848289	0.0	14.708166899074076	0.0	0.092056751635908	4	0.9239569941057882	0.0	2.308621162270724	6.076391929696884	0.0	0.0	0.0	0.0	0.0	0.0	0.0	0.0	0.0	0.0	0.0	0.0	0.0	0.0	0.0	1.3428457972256729	11.90161083440288	0.0	0.0	0.03186856110346836	0.0	0.0	0.0	0.0	0.0	0.0	0.0	0.0	0.0	0.0	0.0	0.0	0.0	0.0	0.0	0.0	0.0	0.0	0.0	0.0	0.0	0.0	0.0	0.0	0.0	0.0	76.24645575014958	0.0	4.446123877184363	0.0	0.0	0.0	0.0	0.0	0.0	0.0	0.0	0.0	0.0	0.0	0.0	0.0	0.0	0.0	0.0	0.0	0.0	1.22826831323	1.17282374076	0.0	0.0	0.0	0.0	0.0	0.0	0.0	0.0	0.0	0.0	0.0	0.0	0.0	0.0	0.0	0.0	0.0	0.0	0.0	0.0	0.0	0.0	0.0	0.0	0.0	0.0	0.0	0.0	0.0	1.47492124314	0.0	1.5041215019799998	0.0	0.0	0.0	1.3515947781850002		False
N4_188_038G1	False	False	False	False	False	True	False	False	False	False	False	False	False	False	False	False	False	False	False	False	False	False	False	False	True	False	False	False	False	True	True	False	True	False	True	True	False	False	True	False	False	False	False	False	False	False	False	False	True	True	False	True	False	True	False	False	True	False	False	False	False	False	False	True	False	True	False	True	True	True	False	True	False	True	False	False	True	True	False	True	False	False	False	True	False	True	True	True	True	False	True	True	False	True	True	False	False	False	False	False	False	False	False	False	False	False	False	False	False	False	False	False	False	False	True	True	False	True	False	True	True	True	True	False	True	False	True	False	False	False	False	True	False	False	False	True	False	True	False	False	True	False	False	True	True	False	False	False	False	False	False	True	True	True	True	True	True	False	True	False	False	True	False	False	False	False	False	False	False	False	False	False	False	False	True	True	False	False	False	False	False	False	True	False	True	True	False	True	False	False	True	True	False	False	False	True	True	False	False	False	True	True	False	True	True	True	True	True	True	True	False	False	True	False	False	True	False	False	False	False	False	True	True	True	False	False	False	True	False	False	False	False	False	False	False	False	False	False	False	False	False	True	False	False	True	True	True	False	False	False	True	False	False	True	False	False	True	False	False	False	False	False	False	False	False	True	False	False	True	False	False	False	False	False	True	False	True	False	True	True	False	True	False	False	True	False	False	False	False	True	True	True	False	True	True	False	False	False	True	True	False	False	False	True	False	True	False	True	True	True	False	False	False	True	False	False	False	False	False	True	False	False	False	False	True	True	False	False	True	True	False	False	False	True	False	True	True	False	True	True	False	False	True	False	True	True	False	False	True	True	False	False	False	False	False	False	False	False	True	True	False	False	True	True	False	False	True	True	True	True	True	False	True	True	False	False	False	True	True	False	True	True	True	False	False	False	True	False	True	True	False	True	False	True	True	False	False	True	True	True	True	False	False	True	True	False	False	False	True	True	False	False	True	False	False	True	True	False	False	False	False	False	False	False	False	True	True	False	False	False	True	False	False	True	False	True	False	False	False	False	True	True	False	False	False	True	False	False	False	True	False	True	False	False	True	False	False	False	False	False	True	False	False	False	False	False	False	True	True	False	True	False	True	True	False	False	False	False	True	False	True	True	True	True	True	False	False	False	False	False	True	True	False	False	True	True	False	False	False	True	False	False	False	False	True	True	True	True	False	False	False	False	False	False	True	False	False	False	False	False	True	True	False	True	False	False	False	False	True	False	True	True	False	False	False	False	False	False	True	False	False	True	True	False	True	False	False	False	False	False	False	True	False	True	True	False	True	True	False	False	True	False	True	True	True	True	True	False	False	True	False	False	False	False	False	True	False	False	True	True	False	False	False	True	True	False	True	False	False	False	False	False	False	False	False	False	True	True	True	False	False	False	False	False	True	True	False	False	False	True	False	True	False	True	True	True	False	False	False	False	False	True	True	True	False	False	False	False	False	False	True	False	False	False	False	False	True	True	False	False	False	False	False	False	True	True	False	False	False	False	True	True	True	True	True	True	False	False	False	False	False	True	False	False	False	True	True	True	False	False	False	True	False	True	True	True	False	False	False	False	False	True	True	False	False	True	False	False	True	False	True	True	True	False	False	True	False	True	False	False	False	True	False	False	False	True	False	False	False	False	False	False	True	True	False	True	False	True	False	False	False	True	False	False	True	True	True	True	True	False	False	False	True	False	False	True	False	False	False	False	False	False	False	False	True	True	True	True	False	False	False	True	True	True	False	False	False	True	False	True	True	True	False	False	False	False	False	False	False	False	True	False	False	False	False	False	False	True	False	False	False	False	False	False	False	False	True	False	False	False	False	False	True	False	False	False	False	False	True	False	False	False	True	False	True	False	False	False	False	False	False	False	False	False	False	False	False	True	False	False	False	False	False	False	True	False	False	False	True	True	False	False	True	True	False	False	True	False	True	False	True	True	True	False	True	True	False	False	False	False	True	False	False	0.0	0.0	0.0	0.0	0.0	0.0	0.0	0.0	0.0	0.0	0.0	0.0	0.0	0.0	0.0	0.0	0.0	0.0	0.0	0.0	0.0	0.0	0.0	0.0	0.0	0.0	0.0	0.0	0.0	0.0	0.0	0.0	0.0	0.0	0.0	0.0	0.0	0.0	0.0	0.0	0.0	0.0	0.0	0.0	0.0	0.0	0.0	0.0	0.0	0.0	0.0	0.0	0.0	0.0	0.0	0.0	0.0	0.0	0.0	0.0	111.46797035754757	0.0	0.0	0.0	0.0	0.0	0.0	0.0	1649.3799876876267	1837.3819047619047	0.0	0.0	0.0	0.0	0.0	0.0	0.0	0.0	0.0	0.0	0.0	0.0	0.0	0.0	0.0	0.0	0.0	0.0	0.0	0.0	0.0	0.0	0.0	0.0	0.0	0.0	0.0	0.0	0.0	0.0	0.0	0.0	0.0	0.0	0.0	128.61264195977378	0.0	0.0	0.0	0.0	0.0	0.0	0.0	0.0	0.0	0.0	0.0	0.0	0.0	0.0	0.0	0.0	0.0	0.0	0.0	0.0	0.0	0.0	0.0	0.0	0.0	0.0	0.0	0.0	0.0	0.0	0.0	0.0	0.0	0.0	0.0	0.0	0.0	0.0	0.0	0.0	0.0	0.0	0.0	0.0	0.0	0.0	0.0	0.0	0.0	0.0	0.0	0.0	8.726869621212122	0.0	0.0	0.0	0.0	0.0	0.0	0.0	0.0	0.0	0.0	0.0	0.0	0.0	0.0	0.0	0.0	0.0	0.0	0.0	0.0	0.0	0.0	0.0	0.0	0.0	0.0	0.0	0.0	0.0	0.0	0.0	0.0	0.0	0.0	0.0	73.68271565297933	0.0	0.0	0.0	0.0	0.0	0.0	2.394375122698658	0.0	0.0	68.38120889595321	0.0	0.0	0.0	0.0	0.0	0.0	1992.7894652265545	0.0	0.0	0.0	42.453619298792376	0.0	0.0	0.0	0.0	0.0	0.0	3.6008521677957264	0.0	0.0	0.0	5.791752955752213	4.887966731909288	0.0	5.2761839654699925	5.943306296691568	5.348683203696856	0.0	0.0	0.0	0.0	6.621067330773608	4.696090555170022	7.699580839254991	198.2703810833333	5.577449074074074	0.0	14.6721061003861	461.7397200911811	0.0	0.0	0.0	0.0	0.0	0.0	0.0	0.0	0.0	0.0	0.0	0.0	0.0	28.33166624612661	0.0	23.23959662148666	0.0	198.0511942345924	0.0	0.0	0.0	0.0	0.0	0.0	0.0	0.0	0.0	0.0	0.0	0.0	0.0	0.0	0.0	0.0	0.0	0.0	0.0	0.0	0.0	0.0	0.0	0.0	0.0	0.0	0.0	320.6907259163688	0.0	0.0	0.0	0.0	0.0	0.0	0.0	0.0	0.0	0.0	0.0	0.0	0.0	0.0	0.0	0.0	0.0	0.0	0.0	0.0	0.0	0.0	0.0	1.5509477036233457	0.0	0.0	0.0	0.0	0.0	0.0	0.0	0.0	0.0	0.0	0.0	4.020389526884759	0.0	0.0	0.0	0.0	0.0	0.0	25.502022460877573	0.0	0.0	0.0	0.0	0.0	0.0	0.0	0.0	0.0	0.0	0.0	0.0	0.0	0.0	0.0	0.0	0.0	0.0	0.0	0.0	0.0	0.0	0.0	0.0	0.0	0.0	4.722246983414324	6.1111537933900175	0.0	0.0	5.588072668262041	8.3248414306413	3.6657999154880994	0.0	0.0	0.0	0.0	0.0	0.0	0.0	0.0	0.0	0.0	0.0	0.0	0.0	0.0	0.0	5.598111479630092	0.0	0.0	0.0	0.0	0.0	0.0	0.0	0.0	0.0	0.0	0.0	0.0	0.0	0.0	0.0	0.0	0.0	0.0	0.0	0.0	0.0	0.0	0.0	0.0	0.0	0.0	0.0	0.0	0.0	0.0	6.172418354822072	0.0	0.0	0.0	0.0	0.0	0.0	0.0	0.0	0.0	0.0	0.0	0.0	0.0	0.0	0.0	41.90363345691218	0.0	0.0	0.0	0.0	0.0	0.0	0.0	0.0	0.0	54.12363705530115	0.0	0.0	0.0	0.0	0.0	0.0	0.0	0.0	0.0	0.0	0.0	0.0	0.0	0.0	0.0	0.0	0.0	0.0	0.0	0.0	0.0	0.0	0.0	0.0	0.0	0.0	0.0	0.0	0.0	0.0	0.0	0.0	0.0	0.0	0.0	0.0	0.0	0.0	0.0	0.0	0.0	0.0	0.0	0.0	0.0	0.0	0.0	0.0	0.0	0.0	0.0	0.0	0.0	0.0	5.304245004008551	0.0	0.0	0.0	0.0	0.0	0.0	0.0	0.0	0.0	0.0	0.0	0.0	0.0	0.0	0.0	0.0	0.0	0.0	0.0	0.0	0.0	0.0	0.0	0.0	0.0	0.0	0.0	0.0	0.0	0.0	0.0	0.0	0.0	0.0	0.0	0.0	0.0	0.0	0.0	0.0	0.0	0.0	0.0	0.0	0.0	0.0	0.0	0.0	0.0	0.0	0.0	0.0	0.0	0.0	0.0	0.0	0.0	0.0	0.0	0.0	0.0	0.0	0.0	0.0	0.0	0.0	0.0	0.0	0.0	0.0	0.0	0.0	0.0	0.0	0.0	0.0	0.0	0.0	0.0	0.0	0.0	0.0	0.0	0.0	0.0	0.0	0.0	0.0	0.0	0.0	0.0	0.0	0.0	0.0	0.0	0.0	0.0	0.0	1.1968299999999998	0.0	0.0	0.0	0.0	0.0	0.0	0.0	0.0	0.0	0.0	0.0	0.0	0.0	0.0	0.0	0.0	0.0	0.0	0.0	0.0	0.0	0.0	0.0	0.0	0.0	0.0	0.0	0.0	0.0	0.0	0.0	0.0	0.0	0.0	0.0	0.0	0.0	0.0	0.0	0.0	0.0	0.0	0.0	0.0	0.0	0.0	0.0	0.0	0.0	0.0	0.0	0.0	0.0	0.0	0.0	0.0	0.0	0.0	0.0	0.0	0.0	0.0	0.0	0.0	0.0	0.0	0.0	0.0	0.0	0.0	0.0	0.0	0.0	0.0	0.0	0.0	0.0	0.0	0.0	0.0	0.0	0.0	0.0	0.0	0.0	0.0	0.0	0.0	0.0	0.0	0.0	0.0	0.0	0.0	0.0	0.0	0.0	0.0	0.0	0.0	0.0	0.0	0.0	0.0	0.0	0.0	0.0	38	1249	29.0	0.95931022683757	7.323484182	31	50.810008326292866	77.55421916264052	44.17275850719592	6.342176423160514	77.56012412826524	21.87852837579247	9.667421606202296	0.5928274301340037	0.5928274301340037	16.601224825213606	0.5928274301340037	0.43886221612933896	0.0	66.98407309345279	0.5928274301340037	0.0	62.138751381836755	62.87368253600143	2.376433377737765	77.36466650470777	76.89433426804759	61.47860793909603	35.8585484646456	35.8585484646456	69.74829965647002	0.0	46.94289495000171	0.0	0.5928274301340037	0.0	0.5928274301340037	0.0	0.5928274301340037	22.404298341467552	76.53269865123137	77.3705714703325	34.94620426337774	50.71424464429585	4.4249985275685235	1.6611107541299206	15.346799294699194	26.554658178414893	25.961830748280892	0.0	36.44456781242602	76.21458229475002	52.56091550945735	0.5928274301340037	19.4769097752047	61.379978269964454	0.0	13.628648123021994	0.0	29.09955363284068	30.642896417311487	0.0	0.5928274301340037	2.864128464215833	77.36466650470777	46.53909865585352	60.55258470313678	26.654898869192127	0.5928274301340037	55.4779920945543	64.52242837833896	55.35932376419256	12.202103505585756	0.0	2.763887773438604	0.0	74.6777710699392	0.0	0.0	1.0316896462633427	0.5928274301340037	0.0	0.6598848945929279	31.741643528033748	0.6598848945929279	0.5928274301340037	0.43886221612933896	34.090388937384866	0.0	0.0	0.5928274301340037	1.6611107541299206	0.0	2.171060343304599	0.6930681209112335	6.243546754028933	53.96678567822445	4.4249985275685235	0.0	59.68540129949161	12.725454584320063	1.6611107541299206	0.0	18.91454525655486	0.0	2.29355553677844	0.5928274301340037	0.0	15.346799294699194	0.0	2.172671364950248	0.0	0.5928274301340037	15.31084122707048	2.2539381842639243	29.873992641409767	0.0	34.31537050237486	0.0	17.584917102462715	0.0	0.0	2.171060343304599	0.0	74.15830138736655	3.6978456515180698	10.031043162281154	0.0	0.5928274301340037	0.0	0.00590496562472771	1.6611107541299206	0.5928274301340037	0.0	0.0	0.12249519347384068	0.0	0.5928274301340037	59.839751687662705	77.55260814099486	77.4376289347914	0.0	67.33952830805134	13.037431714533641	14.698542468663561	0.0	15.939626724833195	0.1002406907772298	0.0	27.33689259418125	2.2539381842639243	66.52806562344571	0.1002406907772298	2.2539381842639243	77.49306666380632	0.0	10.031043162281154	0.0	0.0	15.346799294699194	10.031043162281154	47.38701206060765	0.0	50.26929439774064	49.43718823208406	39.40453404815726	0.0	32.12972777853831	16.782928483839115	0.0	0.0	41.20775469310958	0.0	0.8337171873022371	52.62508429442745	0.5928274301340037	0.0	0.0	0.0	33.213620962036025	0.1002406907772298	14.61186814053452	0.0	1.6611107541299206	4.681065669030593	0.9603680125749504	2.2539381842639243	2.763887773438604	2.2539381842639243	0.0	0.0	0.5928274301340037	0.0	45.01908643946288	26.993520394544237	0.7153226236078444	0.0	0.0	0.5928274301340037	32.65425974824495	77.4871616981816	12.202103505585756	18.30971379205259	0.0	0.8337171873022371	2.2539381842639243	0.0	0.5928274301340037	18.268240544968254	51.08646873377137	2.763887773438604	10.62387059241516	0.0	4.586729943878091	0.9339578780794668	1.6611107541299206	0.5613574096031796	0.5928274301340037	0.5928274301340037	0.5928274301340037	2.2539381842639243	0.0	0.5928274301340037	0.0	0.0	0.5928274301340037	1.6611107541299206	45.4491906839647	0.5928274301340037	1.6611107541299206	0.5928274301340037	17.618100328781022	14.712108831311747	0.0	0.5059196805882631	0.10614565640195753	30.34328114643374	10.031043162281154	0.5928274301340037	1.6611107541299206	0.5928274301340037	0.0	0.5928274301340037	0.0	0.5928274301340037	0.0	0.7286555648393335	0.1002406907772298	21.886674410153464	0.43886221612933896	0.1002406907772298	0.0	0.0	0.0	0.0	0.0	0.0	0.001611021645648614	6.875991536677453	20.02786496372979	0.5928274301340037	20.02786496372979	0.0	0.5928274301340037	0.0	0.0	0.0	0.5928274301340037	0.0	0.0	0.5928274301340037	0.5928274301340037	0.0	0.0	0.5928274301340037	0.0	0.0	0.0	0.5928274301340037	0.0	0.0	40.24576722272987	0.0	13.037431714533641	10.031043162281154	0.5928274301340037	0.5928274301340037	4.580824978253363	57.392230936879606	56.953368720750284	0.5928274301340037	0.6930681209112335	19.478520796850347	0.5928274301340037	0.0	0.0	0.0	0.0	0.0	35.65866665515116	0.0	0.5928274301340037	42.023468204708905	0.6930681209112335	47.91254860486604	0.0	0.5928274301340037	0.0	62.87368253600143	2.2539381842639243	0.0	24.400960684928204	77.55421916264052	0.1002406907772298	0.0	74.73892356877342	0.0	0.0	0.0	16.18051648200143	0.0	0.0	0.0	1.6611107541299206	0.0	0.0	0.0	0.0	6.853737033980839	0.5928274301340037	0.0	0.0	0.0	31.917717572434626	0.0	0.0	17.517859638003788	41.18975101740667	0.0	0.5928274301340037	0.0	0.0	10.031043162281154	0.5928274301340037	0.5928274301340037	10.031043162281154	50.26929439774064	0.0	0.0	0.0	4.681065669030593	0.0	0.1002406907772298	0.1002406907772298	0.1002406907772298	0.10614565640195753	0.1002406907772298	0.0	1.6611107541299206	0.0	12.202103505585756	0.5928274301340037	0.0	0.0	0.0	0.0	0.0	0.0	0.0	0.0	0.0	0.0	0.0	0.0	0.0	0.0	0.0	0.0	0.0	0.0	0.0	0.0	0.0	0.0	0.0	0.0	0.0	0.0	0.0	0.0	0.0	0.0	0.0	0.0	0.0	0.0	0.0	0.0	0.0	0.0	0.0	0.0	0.0	0.0	0.0	0.0	0.0	0.0	0.0	0.0	0.0	0.0	0.0	0.0	0.0	0.0	0.0	0.0	0.0	0.0	0.0	0.0	0.0	0.0	0.0	0.0	0.0	0.0	0.0	0.0	0.0	0.0	0.0	0.0	0.0	0.0	0.0	0.0	0.0	0.0	0.0	0.0	0.0	0.0	0.0	0.0	0.0	0.0	0.0	0.0	0.0	0.0	0.0	0.0	0.0	0.5390664198991718	7	2.697813537308972	0.0	5.2802342199889925	4.30756649192337	0.4902800526865396	0.2222502875066632	0.0	0.07473906913669633	0.0	0.0	0.0	0.0	0.0	0.0	0.0	0.0	0.0	0.0	0.0	0.12274785227357513	5.55780234707688	0.0	0.0	0.0	21.490302535673585	0.0	0.0	16.7476232828436	11.123064218451534	0.0	0.0	0.0	27.435766914625663	0.0	0.0	0.0	0.0	0.0	0.0	0.0	0.0	0.0	0.0	0.0	0.0	0.0	0.0	0.0	0.0	0.0	1.8122465310596882	0.0	0.7163456205987611	0.0	0.0	0.0	1.34627677396	0.0	0.0	0.0	0.0	0.0	0.0	0.0	0.0	0.0	0.0	0.0	0.0	0.0	0.0	0.0	1.18456299547	0.0	0.0	0.0	1.271810260345	0.0	0.0	1.32368551612	1.2238906869700001	0.0	0.0	0.0	1.2764003473799999	0.0	0.0	0.0	0.0	0.0	0.0	0.0	0.0	0.0	0.0	0.0	0.0	0.0	0.0	0.0	0.0	0.0	1.1867697135700002	0.0	1.81838156175	0.0	0.0	0.0	1.27610931093		False
N4_188_045G1	False	False	False	False	False	True	False	False	False	False	False	False	False	False	False	False	False	False	False	False	False	False	False	False	True	False	False	False	False	True	True	False	True	False	True	True	True	False	True	False	False	False	False	False	False	False	False	False	True	True	False	True	False	True	False	False	True	False	False	False	False	False	False	True	False	True	False	True	True	True	False	False	False	True	False	False	True	True	False	True	False	False	False	True	False	True	True	True	True	False	True	True	False	True	True	False	False	False	False	False	False	False	False	False	False	False	False	False	False	False	False	False	False	False	True	True	False	False	False	True	True	True	True	False	True	False	True	False	False	False	False	True	False	False	False	True	False	True	False	False	True	False	False	False	True	False	False	False	False	False	False	True	True	True	True	True	True	False	True	False	False	False	False	False	False	False	False	False	False	False	False	False	False	False	True	True	False	False	False	False	False	False	True	False	True	True	False	True	False	False	True	True	False	False	False	True	True	False	False	False	True	False	False	True	True	True	True	True	True	True	False	False	False	True	False	True	False	False	False	False	False	True	True	True	False	False	False	True	False	False	False	False	False	False	False	False	False	False	False	False	False	True	False	False	True	True	True	False	False	False	True	False	False	True	False	False	False	False	False	False	False	False	False	False	False	True	False	False	True	False	False	False	False	False	True	False	True	False	True	True	False	True	False	False	True	False	False	False	False	True	True	True	False	True	True	False	False	False	True	True	False	False	False	True	False	True	False	True	True	True	False	False	False	True	False	False	False	False	False	True	False	False	False	False	True	True	False	True	True	True	False	False	False	True	False	True	False	False	True	True	False	False	True	False	True	True	False	False	True	True	False	False	False	False	False	False	False	False	False	True	False	False	True	True	False	False	True	True	True	True	False	False	True	True	False	False	False	True	False	False	False	True	True	False	False	False	False	False	True	True	False	True	False	True	True	False	False	True	True	True	True	False	False	True	False	False	False	False	True	True	False	False	True	False	False	True	True	False	False	False	False	False	False	False	False	True	True	False	False	False	True	False	False	True	False	True	False	False	False	False	True	True	False	False	False	True	False	False	False	True	False	True	False	False	True	False	False	True	False	False	True	False	False	False	False	False	False	True	True	False	True	False	True	False	False	False	False	False	True	False	True	True	True	True	True	False	False	False	False	False	True	True	False	False	False	True	False	False	True	True	False	False	False	False	True	True	True	True	False	False	True	False	False	False	True	False	False	False	False	False	True	True	False	True	False	False	False	False	True	False	False	True	False	False	False	False	False	False	True	False	False	True	True	False	True	False	False	False	False	False	False	True	False	True	True	False	True	True	False	False	False	False	True	True	True	False	True	False	False	True	False	False	False	False	False	False	False	False	True	False	False	False	False	True	True	False	True	False	False	False	False	False	True	False	True	False	True	True	True	False	False	False	False	False	True	True	False	False	False	True	False	True	False	True	True	True	False	False	False	False	False	True	True	True	False	False	False	False	False	False	False	False	False	False	False	False	True	True	False	False	False	False	False	False	True	True	False	False	False	False	True	True	True	False	True	True	False	False	False	False	False	True	False	False	False	True	True	True	False	False	False	True	False	True	True	True	False	False	False	False	False	True	True	False	False	True	False	False	False	False	True	True	True	False	False	True	False	True	False	False	False	True	False	False	False	True	False	False	False	False	False	False	True	True	False	True	False	True	False	False	False	True	False	False	True	True	True	False	True	False	False	False	True	False	False	True	False	False	False	False	False	False	False	False	True	True	True	True	False	False	False	True	True	True	False	False	False	True	False	True	True	True	False	False	False	False	False	False	False	True	True	False	False	False	False	False	False	True	False	False	False	False	False	False	False	False	True	False	False	False	False	False	True	False	False	False	False	False	False	False	False	False	True	False	True	False	False	False	False	False	False	False	False	False	False	False	False	True	False	False	False	False	False	False	True	False	False	False	True	True	False	False	True	True	False	False	True	True	True	False	True	True	True	False	True	True	False	False	False	False	True	False	False	0.0	0.0	0.0	0.0	0.0	0.0	0.0	0.0	0.0	0.0	0.0	0.0	0.0	0.0	0.0	0.0	0.0	0.0	0.0	0.0	0.0	0.0	0.0	0.0	0.0	0.0	0.0	0.0	0.0	0.0	0.0	0.0	0.0	0.0	0.0	0.0	0.0	0.0	0.0	0.0	0.0	0.0	0.0	0.0	0.0	0.0	0.0	0.0	0.0	14.505340694228186	0.0	0.0	0.0	0.0	0.0	0.0	0.0	0.0	0.0	0.0	184.08819344706032	0.0	0.0	0.0	0.0	0.0	0.0	0.0	1489.2402721501016	5366.179523809524	0.0	0.0	0.0	0.0	0.0	0.0	0.0	0.0	0.0	0.0	0.0	0.0	0.0	0.0	0.0	0.0	0.0	0.0	0.0	0.0	0.0	0.0	0.0	0.0	0.0	0.0	0.0	0.0	0.0	0.0	0.0	0.0	0.0	0.0	0.0	199.68460767303702	0.0	0.0	0.0	0.0	0.0	0.0	0.0	0.0	0.0	0.0	0.0	0.0	0.0	0.0	0.0	0.0	0.0	0.0	0.0	0.0	0.0	0.0	0.0	0.0	0.0	0.0	0.0	0.0	0.0	0.0	0.0	0.0	0.0	0.0	0.0	0.0	0.0	0.0	0.0	0.0	0.0	0.0	0.0	0.0	0.0	0.0	0.0	0.0	0.0	0.0	0.0	0.0	37.51641019418321	0.0	0.0	0.0	0.0	0.0	0.0	0.0	0.0	0.0	0.0	0.0	0.0	0.0	0.0	0.0	0.0	0.0	0.0	0.0	0.0	0.0	0.0	0.0	0.0	0.0	0.0	0.0	0.0	0.0	0.0	0.0	0.0	0.0	0.0	0.0	16.754906329113926	0.0	0.0	0.0	0.0	0.0	0.0	0.0	0.0	0.0	15.275597718478794	0.0	0.0	0.0	0.0	0.0	0.0	461.8511351422551	0.0	0.0	0.0	52.184882890533686	0.0	0.0	0.0	0.0	0.0	0.0	0.0	0.0	0.0	0.0	0.0	0.0	0.0	0.0	0.0	0.0	0.0	0.0	0.0	0.0	0.0	0.0	0.0	523.0034654166666	0.0	0.0	286.1497180895181	12.535421959395931	0.0	0.0	0.0	0.0	0.0	0.0	0.0	0.0	0.0	0.0	0.0	0.0	0.0	29.1804088313413	0.0	4.013272810671993	0.0	559.248653081511	0.0	0.0	0.0	0.0	0.0	0.0	0.0	0.0	0.0	0.0	0.0	0.0	0.0	0.0	0.0	0.0	0.0	0.0	0.0	0.0	27.99908301552711	0.0	0.0	0.0	0.0	0.0	0.0	58.26473141613556	0.0	0.0	0.0	0.0	0.0	0.0	0.0	0.0	0.0	0.0	0.0	0.0	2.5401891022431733	0.0	0.0	0.0	0.0	0.0	0.0	0.0	0.0	0.0	0.0	0.0	0.0	0.0	0.0	0.0	0.0	0.0	0.0	0.0	0.0	0.0	0.0	1.8335817487458488	0.0	0.0	0.0	0.0	0.0	0.0	4.388246894752991	0.0	1.3318029405302476	0.0	0.0	0.0	0.0	0.0	0.0	0.0	0.0	0.0	2.9255558974733464	0.0	0.0	0.0	0.0	0.0	0.0	0.0	0.0	0.0	0.0	0.0	0.0	0.0	0.0	0.0	0.0	0.0	0.0	0.0	0.0	0.0	0.0	0.0	0.0	0.0	0.0	0.0	0.0	0.0	0.0	0.0	0.0	0.0	0.0	0.0	0.0	0.0	0.0	0.0	0.0	0.0	0.0	0.0	0.0	0.0	0.0	0.0	0.0	0.0	0.0	0.0	0.0	0.0	0.0	0.0	0.0	0.0	0.0	0.0	0.0	0.0	0.0	0.0	0.0	0.0	0.0	0.0	0.0	0.0	0.0	0.0	0.0	0.0	0.0	0.0	0.0	0.0	0.0	0.0	0.0	0.0	0.0	0.0	48.39695533036744	0.0	0.0	0.0	0.0	0.0	0.0	0.0	0.0	0.0	11.364827415991547	0.0	1.386007512195122	1.3231842098727102	0.0	0.0	0.0	0.0	0.0	0.0	0.0	0.0	0.0	0.0	0.0	0.0	0.0	0.0	0.0	0.0	0.0	0.0	0.0	0.0	0.0	0.0	0.0	0.0	0.0	0.0	0.0	0.0	0.0	0.0	0.0	0.0	0.0	0.0	0.0	0.0	0.0	0.0	0.0	0.0	0.0	0.0	0.0	0.0	0.0	0.0	0.0	0.0	0.0	0.0	0.0	0.0	0.0	0.0	0.0	0.0	0.0	0.0	0.0	0.0	0.0	0.0	0.0	0.0	0.0	0.0	0.0	0.0	0.0	0.0	0.0	0.0	0.0	0.0	0.0	0.0	0.0	0.0	0.0	0.0	0.0	0.0	0.0	0.0	0.0	0.0	0.0	0.0	0.0	0.0	0.0	0.0	0.0	0.0	0.0	0.0	0.0	0.0	0.0	0.0	0.0	0.0	0.0	0.0	0.0	0.0	0.0	0.0	0.0	0.0	0.0	0.0	0.0	0.0	0.0	0.0	0.0	0.0	0.0	0.0	0.0	0.0	0.0	0.0	0.0	0.0	0.0	0.0	0.0	0.0	0.0	0.0	0.0	0.0	0.0	0.0	0.0	0.0	0.0	0.0	0.0	0.0	0.0	0.0	0.0	0.0	0.0	0.0	0.0	0.0	0.0	0.0	0.0	0.0	0.0	0.0	0.0	0.0	0.0	0.0	0.0	0.0	0.0	0.0	0.0	0.0	0.0	0.0	0.0	0.0	0.0	0.0	0.0	0.0	0.0	0.0	0.0	0.0	0.0	0.0	0.0	0.0	0.0	0.0	0.0	0.0	0.0	0.0	0.0	0.0	0.0	0.0	0.0	0.0	0.0	0.0	0.0	0.0	0.0	0.0	0.0	0.0	0.0	0.0	0.0	0.0	0.0	0.0	0.0	0.0	0.0	0.0	0.0	0.0	0.0	0.0	0.0	0.0	0.0	0.0	0.0	0.0	0.0	0.0	0.0	0.0	0.0	0.0	0.0	0.0	0.0	0.0	0.0	0.0	0.0	0.0	0.0	0.0	0.0	0.0	0.0	0.0	0.0	0.0	0.0	0.0	0.0	0.0	0.0	0.0	0.0	0.0	0.0	0.0	0.0	0.0	0.0	0.0	45	1249	29.0	0.9799439134745472	6.4361710720000005	38	67.33111151644816	80.86979171495572	41.15297001573581	1.2411736138317204	80.87506192854654	31.995185227497554	7.312390191882723	0.005577681268933316	0.005577681268933316	30.97005045569149	0.005577681268933316	0.18410933056340714	0.0	50.02267095954029	0.005577681268933316	0.0	51.85310452628492	47.88706914756895	3.152736919568444	77.84751974019967	80.85460766797749	44.53474830973288	41.20047191757671	41.20047191757671	74.99134971352689	0.0	68.00329183403579	0.0	0.005577681268933316	0.0	0.005577681268933316	0.0	0.005577681268933316	31.99115654305717	80.81197616486088	77.85278995379045	36.99504749912549	19.1490716435512	3.0089352676935923	0.13449362925275402	27.731739638909758	10.51640822375151	10.510830542482577	0.0	39.399787959270775	80.52053012045711	72.08158239693016	0.005577681268933316	6.250642251168977	45.77413129788199	0.0	33.657040765616145	0.0	65.67678719762439	11.617510527061546	0.0	0.005577681268933316	2.910399834343477	77.84751974019967	18.236107355244954	45.795183566855144	10.552366419654149	0.005577681268933316	73.39501965752626	49.75898326225497	51.70316276594154	33.495917186121304	0.0	2.8744416384408384	0.0	77.52860931270537	0.0	0.0	0.18968701183234046	0.005577681268933316	0.0	0.015184046978253018	11.816803904603205	0.015184046978253018	0.005577681268933316	0.18410933056340714	39.223758452846454	0.0	0.0	0.005577681268933316	0.13449362925275402	0.0	2.868863957171905	0.04153587717157208	2.4805566019808234	79.66759519195875	3.0089352676935923	0.0	73.01589729729676	32.22657505408624	0.13449362925275402	0.0	35.22826561796947	0.0	5.881529566218663	0.005577681268933316	0.0	27.731739638909758	0.0	4.144205141223647	0.0	0.005577681268933316	31.7445811083881	0.14007131052168734	74.85526373997575	0.0	32.523352746211316	0.0	30.610209961790986	0.0	0.0	2.868863957171905	0.0	71.50334214537526	3.0659457325693795	30.627053228949407	0.0	0.005577681268933316	0.0	0.0052702135907965785	0.13449362925275402	0.005577681268933316	0.0	0.0	3.0126656090467563	0.0	0.005577681268933316	47.376962093624236	79.594450530904	77.8623963194998	0.0	47.22573672484106	34.926804268398946	35.0612978976517	0.0	27.73731732017869	0.03595819590263876	0.0	34.00883152294648	0.14007131052168734	50.04689823975927	0.03595819590263876	0.14007131052168734	80.86545556283724	0.0	30.627053228949407	0.0	0.0	27.731739638909758	30.627053228949407	65.82395855957932	0.0	65.83570280593037	66.95549809175621	35.05310367875507	0.0	62.2983786137074	34.56663897479764	0.0	0.0	49.230982681125965	0.0	0.15554589822590228	67.28707349640644	0.005577681268933316	0.0	0.0	0.0	59.770696426895036	0.03595819590263876	31.697775017625734	0.0	0.13449362925275402	1.1066799845789663	0.0534793979763621	0.14007131052168734	2.8744416384408384	0.14007131052168734	0.0	0.0	0.005577681268933316	0.0	18.20340210619298	10.700517554314915	3.0182432903156897	0.0	0.0	0.005577681268933316	32.38885911695857	80.86018534924642	33.495917186121304	34.763720750195105	0.0	0.15554589822590228	0.14007131052168734	0.0	0.005577681268933316	31.109814298535053	70.16524547620044	2.8744416384408384	30.63263091021834	0.0	1.075992002267124	0.19150409412854105	0.13449362925275402	3.1967749396101635	0.005577681268933316	0.005577681268933316	0.005577681268933316	0.14007131052168734	0.0	0.005577681268933316	0.0	0.0	0.005577681268933316	0.13449362925275402	65.89035398434882	0.005577681268933316	0.13449362925275402	0.005577681268933316	30.636561791984306	31.73373321352837	0.0	0.19371569627272686	0.041228409493435335	38.308582562396026	30.627053228949407	0.005577681268933316	0.13449362925275402	0.005577681268933316	0.0	0.005577681268933316	0.0	0.005577681268933316	0.0	3.2423395012221223	0.03595819590263876	4.452500082673399	0.18410933056340714	0.03595819590263876	0.0	0.0	0.0	0.0	0.0	0.0	1.275341184051742	8.22759253894673	28.838419623488733	0.005577681268933316	28.838419623488733	0.0	0.005577681268933316	0.0	0.0	0.0	0.005577681268933316	0.0	0.0	0.005577681268933316	0.005577681268933316	0.0	0.0	0.005577681268933316	0.0	0.0	0.0	0.005577681268933316	0.0	0.0	36.489260974623505	0.0	34.926804268398946	30.627053228949407	0.005577681268933316	0.005577681268933316	1.0707217886763276	41.67396417670006	41.489854846136645	0.005577681268933316	0.04153587717157208	7.525983435220717	0.005577681268933316	0.0	0.0	0.0	0.0	0.0	42.62691406588527	0.0	0.005577681268933316	39.631149999332216	0.04153587717157208	69.37159077016871	0.0	0.005577681268933316	0.0	47.88706914756895	0.14007131052168734	0.0	10.412295109132463	80.86979171495572	0.03595819590263876	0.0	77.53294546482391	0.0	0.0	0.0	27.887285537135657	0.0	0.0	0.0	0.13449362925275402	0.0	0.0	0.0	0.0	5.250885125802614	0.005577681268933316	0.0	0.0	0.0	35.07955331162281	0.0	0.0	30.600603596081662	39.47560410110631	0.0	0.005577681268933316	0.0	0.0	30.627053228949407	0.005577681268933316	0.005577681268933316	30.627053228949407	65.83570280593037	0.0	0.0	0.0	1.1066799845789663	0.0	0.03595819590263876	0.03595819590263876	0.03595819590263876	0.041228409493435335	0.03595819590263876	0.0	0.13449362925275402	0.0	33.495917186121304	0.005577681268933316	0.0	0.0	0.0	0.0	0.0	0.0	0.0	0.0	0.0	0.0	0.0	0.0	0.0	0.0	0.0	0.0	0.0	0.0	0.0	0.0	0.0	0.0	0.0	0.0	0.0	0.0	0.0	0.0	0.0	0.0	0.0	0.0	0.0	0.0	0.0	0.0	0.0	0.0	0.0	0.0	0.0	0.0	0.0	0.0	0.0	0.0	0.0	0.0	0.0	0.0	0.0	0.0	0.0	0.0	0.0	0.0	0.0	0.0	0.0	0.0	0.0	0.0	0.0	0.0	0.0	0.0	0.0	0.0	0.0	0.0	0.0	0.0	0.0	0.0	0.0	0.0	0.0	0.0	0.0	0.0	0.0	0.0	0.0	0.0	0.0	0.0	0.0	0.0	0.0	0.0	0.0	0.0	0.0	0.2789863014174237	9	2.2874429814415715	0.0	3.64297693582402	2.4685109259067115	0.2073635320860533	3.5041812344791565	0.0	0.0	0.0	0.0	0.0	0.0	0.0	0.0	0.0	0.0	0.0	0.0	0.0	0.061096405021100086	1.335325619884331	0.0	0.0	0.0	8.5268503435143	0.0	0.0	30.688830845048127	34.112762167145824	0.0	0.0	0.0	11.872679135027196	0.0	0.0	0.0	0.0	0.0	0.0	0.0	0.0	0.0	0.0	0.0	0.0	0.0	0.0	0.0	0.0	0.0	0.15088366958186408	0.0	0.0	0.0	0.0	0.0	1.51098436926	1.3845877378	0.0	0.0	0.0	0.0	0.0	0.0	0.0	0.0	0.0	0.0	0.0	0.0	0.0	0.0	1.5071335571899998	0.0	0.0	0.0	1.493545825106667	0.0	0.0	1.3452318111000001	1.40118662571	0.0	0.0	0.0	1.3885727004	0.0	0.0	0.0	0.0	0.0	0.0	0.0	0.0	0.0	0.0	0.0	0.0	0.0	0.0	0.0	0.0	0.0	0.0	0.0	0.0	0.0	0.0	0.0	1.40118662571		False
N4_189_014G1	False	True	False	False	False	False	False	False	False	False	False	False	False	False	False	False	False	False	False	False	False	False	False	True	False	False	False	False	False	True	True	False	True	False	True	True	False	False	True	False	False	False	False	True	False	False	False	False	True	True	False	True	False	True	False	True	True	False	False	False	False	True	False	True	False	True	False	True	True	True	False	False	False	True	False	False	False	True	False	True	False	False	False	True	False	False	True	True	True	False	True	True	False	True	True	False	False	False	False	False	False	False	False	False	False	False	False	False	False	False	False	False	False	False	True	True	False	False	True	True	True	True	True	False	True	True	True	False	False	False	False	True	False	True	False	True	False	True	False	False	True	False	False	False	True	False	False	False	False	False	False	True	True	True	True	False	True	False	True	False	False	True	False	False	False	False	False	False	False	True	False	False	False	False	False	True	True	False	False	False	False	False	True	False	True	True	False	True	False	False	True	True	True	False	False	False	True	False	False	False	False	False	False	True	False	False	False	True	True	False	False	False	True	True	False	True	False	False	False	False	False	False	True	False	False	False	False	False	False	False	False	False	False	False	False	False	False	False	False	False	False	True	False	False	False	True	True	False	False	False	True	False	False	True	False	False	True	False	False	False	False	False	False	False	False	True	False	False	True	False	False	False	False	False	True	False	False	False	True	True	False	True	False	False	True	False	False	True	False	True	True	True	False	True	True	False	False	False	True	True	False	False	False	True	False	True	False	True	True	True	False	False	False	True	False	False	False	False	False	True	False	False	False	False	True	True	False	True	True	True	True	False	False	False	False	True	False	False	True	True	False	False	True	False	True	True	False	False	True	False	False	False	False	False	False	False	False	False	False	True	True	False	False	True	False	False	True	True	True	True	False	False	True	True	False	False	False	True	False	False	False	False	True	False	False	False	False	False	True	True	False	True	False	False	True	False	False	True	True	False	True	False	False	True	False	False	False	False	False	True	False	False	False	False	False	False	True	False	False	False	False	False	False	False	False	False	True	False	False	False	True	False	False	True	False	True	False	False	False	False	False	True	False	False	False	False	False	False	False	True	False	True	False	False	True	False	False	True	False	False	True	False	False	False	False	False	False	False	True	False	True	False	True	False	True	False	False	False	True	False	True	True	True	True	True	False	False	False	False	False	True	False	False	False	True	True	False	False	True	True	False	False	False	False	True	True	True	True	False	False	True	False	False	False	True	False	False	False	False	False	True	False	False	True	False	False	False	False	True	False	False	True	False	False	False	False	False	False	True	False	False	False	True	False	True	False	False	False	False	False	False	True	True	True	True	False	False	True	False	False	False	False	True	True	False	False	True	False	False	True	False	False	False	False	False	True	False	False	True	False	False	True	True	True	False	False	True	False	False	False	False	False	False	False	False	False	True	True	True	False	False	False	False	False	False	True	False	False	False	True	False	True	False	True	False	True	False	False	False	False	False	True	True	True	False	False	False	False	False	False	False	False	False	False	False	False	True	True	False	False	False	False	False	False	True	True	False	False	False	True	True	True	True	False	False	True	False	True	False	False	False	False	False	True	False	True	True	True	False	False	False	True	False	True	False	True	False	False	False	False	False	False	True	False	False	False	False	False	False	False	True	True	False	False	False	True	False	True	False	False	False	True	False	False	False	True	False	False	False	False	False	False	True	True	False	True	False	False	False	False	False	False	False	False	True	True	False	False	False	False	False	False	True	False	False	True	False	False	False	True	False	False	False	False	False	True	True	False	False	False	False	True	True	True	False	False	False	True	False	True	True	True	False	False	False	False	False	False	False	True	True	False	False	False	False	False	False	True	False	False	False	False	False	False	False	False	False	False	True	False	False	False	True	False	False	False	False	False	True	False	False	False	True	False	True	False	False	False	False	False	False	False	False	False	False	False	False	True	False	False	False	False	False	False	True	False	True	False	False	True	False	False	False	True	False	False	True	False	True	False	True	True	False	False	True	True	False	False	False	False	True	False	False	0.0	0.0	0.0	0.0	0.0	0.0	0.0	0.0	0.0	0.0	0.0	0.0	0.0	0.0	0.0	0.0	0.0	0.0	0.0	0.0	0.0	0.0	0.0	0.0	0.0	0.0	0.0	0.0	0.0	0.0	0.0	0.0	0.0	0.0	0.0	0.0	0.0	0.0	0.0	0.0	0.0	0.0	0.0	0.0	0.0	0.0	0.0	0.0	0.0	0.0	0.0	0.0	0.0	0.0	0.0	0.0	0.0	0.0	0.0	0.0	0.0	0.0	0.0	0.0	0.0	0.0	0.0	0.0	1339.3584452332655	27.95337142857143	0.0	0.0	0.0	0.0	0.0	0.0	0.0	0.0	0.0	0.0	0.0	0.0	0.0	0.0	0.0	0.0	0.0	0.0	0.0	0.0	0.0	0.0	0.0	0.0	0.0	0.0	0.0	0.0	0.0	0.0	0.0	0.0	0.0	0.0	0.0	0.0	0.0	0.0	0.0	0.0	0.0	0.0	0.0	0.0	0.0	0.0	0.0	0.0	0.0	0.0	0.0	0.0	0.0	0.0	0.0	0.0	0.0	0.0	0.0	0.0	0.0	0.0	0.0	0.0	0.0	0.0	0.0	0.0	0.0	0.0	0.0	0.0	0.0	0.0	0.0	0.0	0.0	0.0	0.0	0.0	0.0	0.0	0.0	0.0	0.0	0.0	0.0	0.0	0.0	0.0	0.0	0.0	0.0	0.0	0.0	0.0	0.0	0.0	0.0	0.0	0.0	0.0	0.0	0.0	0.0	0.0	0.0	0.0	0.0	0.0	0.0	0.0	0.0	0.0	0.0	0.0	0.0	0.0	0.0	0.0	0.0	0.0	0.0	0.0	48.1693893794381	0.0	0.0	0.0	0.0	0.0	0.0	0.0	0.0	0.0	0.0	0.0	0.0	0.0	0.0	0.0	0.0	45.18888709167543	0.0	0.0	0.0	0.0	0.0	0.0	0.0	0.0	0.0	0.0	0.0	0.0	0.0	0.0	0.0	0.0	0.0	0.0	0.0	0.0	0.0	0.0	0.0	0.0	0.0	0.0	0.0	0.0	0.0	0.0	0.0	134.21758253027494	0.0	0.0	0.0	0.0	0.0	0.0	0.0	0.0	0.0	0.0	0.0	1.3866638011811023	0.0	402.6040099601594	0.0	0.0	0.0	0.0	0.0	0.0	0.0	0.0	0.0	0.0	0.0	0.0	0.0	0.0	0.0	0.0	0.0	0.0	0.0	0.0	0.0	0.0	0.0	0.0	245.59232743121763	0.0	0.0	0.0	0.0	0.0	0.0	17.919832115653666	0.0	0.0	0.0	0.0	0.0	0.0	0.0	0.0	0.0	0.0	0.0	0.0	0.0	0.0	0.0	0.0	0.0	0.0	0.0	0.0	0.0	0.0	0.0	0.0	0.0	0.0	0.0	0.0	0.0	0.0	0.0	0.0	0.0	0.0	0.0	2.1455842853105347	0.0	0.0	0.0	0.0	0.0	0.0	0.0	0.0	0.0	0.0	0.0	0.0	0.0	0.0	0.0	0.0	0.0	0.0	0.0	0.0	0.0	0.0	0.0	0.0	0.0	0.0	0.0	0.0	0.0	0.0	0.0	0.0	0.0	0.0	0.0	0.0	0.0	0.0	0.0	0.0	0.0	0.0	0.0	9.698756423357668	0.0	0.0	0.0	0.0	0.0	0.0	0.0	0.0	0.0	0.0	0.0	0.0	0.0	0.0	0.0	2.304809140401146	3.1730882166666667	0.0	0.0	0.0	0.0	0.0	0.0	0.0	6.1253426869777865	0.0	0.0	0.0	0.0	0.0	0.0	0.0	1.0829963815635941	0.0	4.207669552039627	0.0	0.0	0.0	0.0	0.0	0.0	0.0	0.0	0.0	0.0	0.0	0.0	0.0	0.0	0.0	0.0	0.0	0.0	0.0	0.0	0.0	0.0	0.0	488.4600641786125	0.0	0.0	462.95258953056936	0.0	0.0	0.0	0.0	0.0	0.0	63.053780403898116	0.0	44.57798048780488	0.0	0.0	0.0	0.0	0.0	0.0	0.0	0.0	0.0	0.0	0.0	0.0	0.0	0.0	0.0	0.0	0.0	0.0	0.0	0.0	0.0	0.0	0.0	0.0	0.0	0.0	0.0	0.0	0.0	0.0	0.0	0.0	0.0	0.0	0.0	0.0	0.0	0.0	0.0	0.0	0.0	0.0	0.0	0.0	0.0	0.0	0.0	0.0	0.0	0.0	0.0	0.0	0.0	0.0	0.0	0.0	0.0	0.0	0.0	0.0	0.0	0.0	0.0	0.0	0.0	0.0	0.0	0.0	0.0	0.0	0.0	0.0	0.0	0.0	0.0	0.0	0.0	0.0	0.0	0.0	0.0	0.0	0.0	0.0	0.0	0.0	0.0	0.0	0.0	0.0	0.0	0.0	0.0	0.0	0.0	0.0	0.0	0.0	0.0	0.0	0.0	0.0	0.0	0.0	0.0	0.0	0.0	0.0	0.0	0.0	0.0	0.0	0.0	0.0	0.0	0.0	0.0	0.0	0.0	0.0	0.0	0.0	0.0	0.0	0.0	0.0	0.0	0.0	0.0	0.0	0.0	0.0	0.0	0.0	0.0	0.0	0.0	0.0	0.0	0.0	0.0	0.0	0.0	0.0	0.0	0.0	0.0	0.0	0.0	0.0	0.0	0.0	0.0	0.0	0.0	0.0	0.0	0.0	0.0	0.0	0.0	0.0	0.0	0.0	0.0	0.0	0.0	0.0	0.0	0.0	0.0	0.0	0.0	0.0	0.0	0.0	0.0	0.0	0.0	0.0	0.0	0.0	0.0	0.0	0.0	0.0	0.0	0.0	0.0	0.0	0.0	0.0	0.0	0.0	0.0	0.0	0.0	0.0	0.0	0.0	0.0	0.0	0.0	0.0	0.0	0.0	0.0	0.0	0.0	0.0	0.0	0.0	0.0	0.0	0.0	0.0	0.0	0.0	0.0	0.0	0.0	0.0	0.0	0.0	0.0	0.0	0.0	0.0	0.0	0.0	0.0	0.0	0.0	0.0	0.0	0.0	0.0	0.0	0.0	0.0	0.0	0.0	0.0	0.0	0.0	0.0	0.0	0.0	0.0	0.0	0.0	0.0	0.0	0.0	0.0	0.0	0.0	0.0	0.0	14	1469	30.0	0.9307053066628964	5.442292266	12	55.7180474191499	56.58921215205813	35.95632703679658	5.942702670028687	64.88789503440053	5.949996663785875	6.9453920588963065	2.9741927530532415	2.785400086176516	3.7888824080486883	2.785400086176516	3.702696328813123	0.0	55.6913511615809	0.0	0.0	52.835852261649286	41.38801222103631	3.534165756432337	56.6732727015306	56.39163029100894	35.08510311377161	3.7200888694339436	12.018502962541337	40.36999416130329	0.0	37.618283796133454	0.0	2.7073854179186294	0.0	0.0	0.0	2.7984711719132886	5.858097893907131	55.593984143282135	56.497737007507155	40.278442377491366	54.88912443830128	34.859767312272865	2.7073854179186294	0.0	11.05026680753902	2.9063411444299136	0.0	55.71785994993595	64.97871041706274	3.73137748117875	3.7937820828077817	32.681098914633125	60.916357416071634	0.0	39.19831783781553	0.0	47.10168336667447	5.874141030519298	2.7984711719132886	3.7937820828077817	38.20747964049513	55.85368337177605	52.618923725182746	58.033250417013036	3.0600433725662346	2.7073854179186294	48.21192847614554	52.88546589777566	49.192190108173726	35.94623350041285	0.0	32.681098914633125	0.09108575399465912	52.883930933363246	0.0	0.0	3.7029667001455713	2.8831069990585823	0.2668073351346118	0.0	6.960808066740898	0.0	0.0	0.00027037133244774353	52.755945349614926	0.0	0.0	0.0	3.7937820828077817	0.0	32.152381894354235	2.785400086176516	37.92527411124431	64.88711548026363	35.77044239602207	0.0	38.93726753187357	14.942463737011998	2.8833773703910297	2.7984711719132886	44.30270301195673	2.8831069990585823	32.15477931502203	0.0	0.0	3.702696328813123	0.0	44.29603456486967	0.0	3.702696328813123	6.938083104174013	2.7984711719132886	52.474792230847314	2.7073854179186294	21.156047634706237	2.9741927530532415	0.004710685972879907	0.0	0.0	2.9741927530532415	2.7073854179186294	55.74665746616724	35.75808134117135	0.0007795541368966485	2.8831069990585823	2.8831069990585823	3.702696328813123	8.290211848756432e-05	2.7073854179186294	2.7984711719132886	0.0	2.7984711719132886	0.007108106640679848	0.0	0.0	45.35350989754485	43.71803472590386	64.97187268175452	2.7073854179186294	55.67736812361572	48.63387505952628	48.63387505952628	2.8831069990585823	0.0	3.144231498115398	0.0	5.39511401665988	2.9741927530532415	63.99022151313726	0.07801466825788607	0.0	55.754307530305866	0.0	2.974262276304075	0.0	0.0	0.0	0.0007795541368966485	3.5974007940550323	0.0	44.40749482367941	56.4594346114326	52.84767161124482	0.0	35.74757115485798	3.0663692552268333	0.0	0.0	55.5195055382307	0.0007100308860630822	0.0007929330045506464	56.452103421659146	3.52697474767317	0.0	0.0	0.0	6.846473206409797	0.07801466825788607	7.404057324514128	0.0	0.0	3.1282061752315973	0.044737667845445986	2.9741927530532415	3.6180605016678284	3.702696328813123	0.0	2.7073854179186294	0.0	0.0	53.325407947939	8.454346395036602	0.09819386063533896	0.0007100308860630822	2.7073854179186294	3.7937820828077817	17.354474024699574	55.405607923601075	45.1684444400128	43.33723311805786	0.0	0.0	3.702696328813123	0.0	3.702696328813123	2.968312676075635	56.473963701568394	35.12657464740748	3.618130024918663	2.8831069990585823	3.143790256464329	0.0626164741416613	0.0	0.007378477973127594	2.9741927530532415	3.7937820828077817	3.52697474767317	2.9741927530532415	0.0007100308860630822	3.265065062528896	2.8831069990585823	2.7984711719132886	0.09108575399465912	3.702696328813123	49.16768281318715	0.0	3.7937820828077817	0.0	36.569587595790026	7.4820719927720125	0.0	0.004981057305327651	0.0626164741416613	49.69114858152954	4.338550525542678	3.702696328813123	0.0	2.9741927530532415	3.7937820828077817	2.9741927530532415	0.0	0.0	0.0	0.08566193546600824	0.07801466825788607	3.249102809428773	0.00027037133244774353	0.07801466825788607	0.0	0.0	0.09108575399465912	0.0	3.7937820828077817	0.0	16.48142364192121	48.23636203851971	3.1435214672293346	0.0	7.482271258756174	0.015398194116224775	3.7937820828077817	0.0	0.0	0.0	0.0	2.7073854179186294	0.0	0.0	0.0	0.0	0.0	0.0	0.0	0.0	2.998257727394283	0.0	0.0	0.0	52.756771744366674	0.0	44.29566284646943	6.952325083356632e-05	0.0	0.0	3.0655067989714486	13.738196254361887	1.1010307876302	0.0	3.604989415931056	49.69036902739264	2.7984711719132886	0.0	0.0	0.0	0.0	0.0	55.63210104267884	2.7073854179186294	0.0	56.3811273367911	0.1691004222525452	48.33211017883127	0.0	2.8831069990585823	0.0	41.20210169202967	3.702696328813123	0.0	0.0858506195129933	64.93432760476568	0.07872469914394915	0.0	52.88109352428861	0.0	0.0	0.0	32.153091925240304	2.8831069990585823	0.0	0.09108575399465912	0.0	0.0	0.0	0.0	0.0	51.76211469650506	0.0	0.0	0.0	0.0	3.066286353108345	0.0	0.0	35.12657464740748	56.3811273367911	0.0	0.0	0.0	2.8831069990585823	6.952325083356632e-05	0.0	0.0	4.338550525542678	41.14242976115053	0.0	0.0	0.0	3.1435214672293346	0.0	0.606731688536773	0.07801466825788607	0.07801466825788607	0.07809757037637363	0.07801466825788607	0.0	2.7984711719132886	0.0	32.15316144849113	0.09108575399465912	0.0	0.0	0.0	0.0	0.0	0.0	0.8195893297545406	0.0	0.0	0.0	0.0	0.0	0.0	0.0	0.0	0.0	0.0	0.0	0.0	0.0	0.0	0.0	0.0	0.0	0.0	0.0	0.0	0.0	0.0	0.0	0.0	0.0	0.0	0.0	0.8195893297545406	0.0	0.0	0.0	0.0	0.0	0.0	0.0	0.0	0.0	0.8195893297545406	0.8195893297545406	0.0	0.0	0.0	0.0	0.0	0.0	0.0	0.0	0.0	0.0	0.8195893297545406	0.0	0.0	0.0	0.0	0.0	0.0	0.0	0.0	0.0	0.0	0.0	0.0	0.8195893297545406	0.0	0.0	0.0	0.8195893297545406	0.0	0.0	0.0	0.0	0.0	0.0	0.0	0.0	0.0	0.0	0.0	0.0	0.0	0.0	0.0	0.0	0.0	0.0	0.0	0.4367350749203228	6	2.2685901121172156	0.0	4.529008567374069	7.57676059667159	0.0	0.0	0.0	0.0	0.0	0.0	0.0	0.0	0.0	0.0	0.0	0.0	0.0	0.0	0.0	0.11699807597212936	3.637304213092035	0.0	0.0	0.0	58.03407022591536	0.0	0.0	0.0	0.0	0.0	0.0	0.0	12.184346861940467	0.0	0.0	0.0	0.0	0.0	0.0	0.0	0.0	0.0	0.0	0.0	0.0	6.0707427911222736	0.0	0.0	0.0	0.0	0.0	0.0	0.0	0.0	0.0	0.0	0.0	0.0	0.0	0.0	0.0	0.0	0.0	0.0	0.0	0.0	0.0	0.0	0.0	0.0	0.0	0.0	1.25235285821	0.0	0.0	0.0	1.5311750178175	0.0	0.0	0.0	0.0	0.0	0.0	0.0	0.0	0.0	0.0	0.0	0.0	0.0	0.0	0.0	0.0	0.0	0.0	0.0	0.0	1.89921858175	0.0	0.0	0.0	0.0	0.0	0.0	0.0	0.0	0.0	0.0	1.6102873815399998	False	False
N4_189_020G1	False	True	False	False	False	False	False	False	False	False	False	False	False	False	False	False	False	False	False	False	False	False	False	True	False	False	False	False	False	True	True	False	True	False	True	True	True	False	True	False	False	False	False	True	False	False	False	False	True	True	False	True	False	True	False	True	True	False	False	False	False	True	False	True	False	True	False	True	True	True	False	True	False	True	False	False	False	True	False	True	False	False	False	True	False	False	True	True	True	False	True	True	False	True	True	False	False	False	False	False	False	False	False	False	False	False	False	False	False	False	False	True	False	False	True	True	False	False	True	True	True	True	True	False	True	True	True	False	False	False	False	True	False	False	False	True	False	True	False	False	True	False	False	False	True	False	False	False	False	False	False	True	True	True	True	True	True	False	True	False	False	True	False	False	False	False	False	False	False	False	False	False	False	False	False	True	False	False	False	False	False	False	True	False	True	True	False	True	False	False	True	True	True	False	False	False	True	False	False	False	False	True	False	True	False	False	False	True	True	False	False	False	True	True	False	True	False	False	False	False	False	False	True	False	False	False	False	True	False	False	False	False	False	False	False	False	False	False	False	False	False	True	False	False	False	True	True	False	False	False	True	False	False	True	False	False	True	False	False	False	False	False	False	False	False	True	False	False	True	False	False	False	False	False	True	False	False	False	True	True	False	True	False	False	True	False	False	True	False	True	True	True	False	True	True	False	False	False	True	True	False	False	False	True	False	True	False	True	True	True	False	False	False	True	False	False	False	False	False	True	False	False	False	False	True	True	False	True	True	True	True	True	False	True	False	True	True	False	True	True	False	False	True	False	True	True	False	False	True	False	False	False	False	False	False	False	False	False	False	True	True	False	False	True	False	False	True	True	True	True	False	False	True	True	False	False	False	True	False	False	False	False	True	False	False	False	False	False	True	True	False	True	False	False	True	False	False	True	True	True	True	False	False	True	True	False	False	False	False	True	False	False	True	False	False	False	True	False	False	False	False	False	False	False	False	False	True	False	False	False	True	False	False	True	False	True	False	False	False	False	False	True	False	False	False	False	False	False	False	True	False	True	False	False	True	False	False	True	False	False	True	False	False	False	False	False	False	False	True	False	True	False	True	False	False	False	False	False	True	False	True	True	True	True	True	False	False	False	False	False	True	False	False	False	True	True	False	False	True	True	False	False	False	False	True	True	True	True	False	False	True	False	False	False	True	False	False	False	False	False	True	False	False	True	False	False	False	False	True	False	False	True	False	False	False	False	False	False	True	False	False	False	True	False	True	False	False	False	False	False	False	True	True	True	True	False	False	True	False	False	False	False	True	True	False	False	True	False	False	True	False	False	False	False	False	True	False	False	True	False	False	True	True	True	False	False	True	False	False	False	False	False	False	False	False	False	True	True	True	False	False	False	False	False	False	True	False	False	False	True	False	True	False	True	False	True	False	False	False	False	False	True	True	True	False	False	False	False	False	False	False	False	False	False	False	False	True	True	False	False	False	False	False	False	True	True	False	False	False	True	True	True	True	False	False	True	False	True	False	False	False	False	False	True	False	True	True	True	False	False	False	True	False	True	False	True	False	False	False	False	False	False	True	False	False	False	False	False	False	False	True	True	False	False	False	True	False	True	False	False	False	True	False	False	False	True	False	False	False	False	False	False	True	True	False	True	False	True	False	False	False	False	False	False	True	True	True	False	True	False	False	False	True	False	False	True	False	False	False	True	False	False	False	False	True	False	True	False	False	False	False	True	True	True	False	False	False	True	False	True	True	True	False	False	False	False	False	False	False	True	True	False	False	False	False	False	False	True	False	False	False	False	False	False	False	False	False	False	True	False	False	False	True	False	False	False	False	False	True	False	False	False	True	False	True	False	False	False	False	False	False	False	False	False	False	False	False	True	False	False	False	False	False	False	True	False	True	False	False	True	False	False	False	True	False	False	True	False	True	False	True	True	False	False	True	True	False	False	False	False	True	False	False	0.0	0.0	0.0	0.0	0.0	0.0	0.0	0.0	0.0	0.0	0.0	0.0	0.0	0.0	0.0	0.0	0.0	0.0	0.0	0.0	0.0	0.0	0.0	0.0	0.0	0.0	0.0	0.0	0.0	0.0	0.0	0.0	0.0	0.0	0.0	0.0	0.0	0.0	0.0	0.0	0.0	0.0	0.0	0.0	0.0	0.0	0.0	0.0	0.0	0.0	0.0	0.0	0.0	0.0	0.0	0.0	0.0	0.0	0.0	0.0	0.0	0.0	0.0	0.0	0.0	0.0	0.0	0.0	1301.6781569979714	40.88560952380952	0.0	0.0	0.0	0.0	0.0	0.0	1.8177794505494504	0.0	0.0	0.0	0.0	0.0	0.0	0.0	0.0	0.0	0.0	0.0	0.0	0.0	0.0	0.0	0.0	0.0	0.0	0.0	0.0	0.0	0.0	0.0	0.0	0.0	0.0	0.0	0.0	0.0	0.0	0.0	0.0	0.0	0.0	0.0	0.0	0.0	0.0	0.0	0.0	0.0	0.0	0.0	0.0	0.0	0.0	0.0	0.0	0.0	0.0	0.0	0.0	0.0	0.0	0.0	0.0	0.0	0.0	0.0	0.0	0.0	0.0	0.0	0.0	0.0	0.0	0.0	0.0	0.0	0.0	0.0	0.0	0.0	0.0	0.0	0.0	0.0	0.0	0.0	0.0	0.0	0.0	0.0	0.0	0.0	0.0	0.0	0.0	0.0	0.0	0.0	0.0	0.0	0.0	0.0	0.0	0.0	0.0	0.0	0.0	0.0	0.0	0.0	0.0	0.0	0.0	0.0	0.0	0.0	0.0	0.0	0.0	0.0	0.0	0.0	0.0	0.0	137.86155294844085	0.0	0.0	0.0	0.0	0.0	0.0	0.0	0.0	0.0	0.0	0.0	0.0	0.0	0.0	0.0	0.0	1006.1028972602741	0.0	0.0	0.0	0.0	0.0	0.0	0.0	0.0	0.0	0.0	0.0	0.0	0.0	0.0	0.0	0.0	0.0	0.0	0.0	0.0	0.0	0.0	0.0	0.0	0.0	0.0	0.0	0.0	0.0	1.6180658695922814	0.0	40.575923402194036	0.0	0.0	0.0	0.0	0.0	0.0	0.0	0.0	39.576479206418036	0.0	0.0	0.0	0.0	618.6455252324038	0.0	0.0	0.0	0.0	0.0	0.0	0.0	0.0	0.0	0.0	0.0	0.0	0.0	0.0	0.0	0.0	0.0	0.0	0.0	0.0	0.0	0.0	0.0	0.0	154.22986622173798	0.0	0.0	0.0	0.0	0.0	0.0	317.1190196797761	0.0	0.0	0.0	0.0	0.0	0.0	0.0	0.0	0.0	0.0	0.0	0.0	0.0	0.0	0.0	0.0	0.0	0.0	0.0	0.0	0.0	0.0	0.0	4.655467498372749	0.0	0.0	0.0	0.0	0.0	0.0	0.0	0.0	0.0	0.0	0.0	8.655669708895644	0.0	0.0	0.0	0.0	0.0	0.0	0.0	0.0	0.0	0.0	0.0	0.0	0.0	0.0	0.0	5.168095292509567	0.0	0.0	0.0	0.0	0.0	0.0	0.0	0.0	0.0	0.0	0.0	0.0	0.0	0.0	0.0	0.0	0.0	0.0	0.0	0.0	0.0	0.0	0.0	0.0	0.0	0.0	0.0	0.0	0.0	0.0	0.0	0.0	0.0	0.0	0.0	0.0	0.0	0.0	0.0	0.0	0.0	0.0	0.0	0.0	0.0	0.0	0.0	0.0	0.0	0.0	0.0	0.0	0.0	0.0	0.0	0.0	0.0	0.0	0.0	0.0	0.0	0.0	0.0	0.0	0.0	0.0	0.0	0.0	0.0	0.0	0.0	0.0	0.0	0.0	0.0	0.0	0.0	0.0	0.0	0.0	0.0	0.0	0.0	0.0	0.0	0.0	716.3393632394133	0.0	0.0	177.59360018712695	0.0	0.0	0.0	0.0	0.0	0.0	184.1045530820712	0.0	109.27973170731708	0.0	0.0	0.0	0.0	0.0	0.0	0.0	0.0	0.0	0.0	0.0	0.0	0.0	0.0	0.0	0.0	0.0	0.0	0.0	0.0	0.0	0.0	0.0	0.0	0.0	0.0	0.0	0.0	0.0	0.0	0.0	0.0	0.0	0.0	0.0	0.0	0.0	0.0	0.0	0.0	0.0	0.0	0.0	0.0	0.0	0.0	0.0	0.0	0.0	0.0	0.0	0.0	0.0	0.0	0.0	0.0	0.0	0.0	0.0	0.0	0.0	0.0	0.0	0.0	0.0	0.0	0.0	0.0	0.0	0.0	0.0	0.0	0.0	0.0	0.0	0.0	0.0	0.0	0.0	0.0	0.0	0.0	0.0	0.0	0.0	0.0	0.0	0.0	0.0	0.0	0.0	0.0	0.0	0.0	0.0	0.0	0.0	0.0	0.0	0.0	0.0	0.0	0.0	0.0	0.0	0.0	0.0	0.0	0.0	0.0	0.0	0.0	0.0	0.0	0.0	0.0	0.0	0.0	0.0	0.0	0.0	0.0	0.0	0.0	0.0	0.0	0.0	0.0	0.0	0.0	0.0	0.0	0.0	0.0	0.0	0.0	0.0	0.0	0.0	0.0	0.0	0.0	0.0	0.0	0.0	0.0	0.0	0.0	0.0	0.0	0.0	1.5106600000000001	0.0	0.0	0.0	0.0	0.0	0.0	0.0	0.0	0.0	0.0	0.0	0.0	0.0	0.0	0.0	0.0	0.0	0.0	0.0	0.0	0.0	0.0	0.0	0.0	0.0	0.0	0.0	0.0	0.0	0.0	0.0	0.0	0.0	0.0	0.0	0.0	0.0	0.0	0.0	0.0	0.0	0.0	0.0	0.0	0.0	0.0	0.0	0.0	0.0	0.0	0.0	0.0	0.0	0.0	0.0	0.0	0.0	0.0	0.0	0.0	0.0	0.0	0.0	0.0	0.0	0.0	0.0	0.0	0.0	0.0	0.0	0.0	0.0	0.0	0.0	0.0	0.0	0.0	0.0	0.0	0.0	0.0	0.0	0.0	0.0	0.0	0.0	0.0	0.0	0.0	0.0	0.0	0.0	0.0	0.0	0.0	0.0	0.0	0.0	0.0	0.0	0.0	0.0	0.0	0.0	0.0	0.0	20	1469	30.0	0.9708368715694908	6.67178175	18	72.0072657924967	72.30076781243808	41.10621499212429	8.344388910582111	74.31389135351452	8.473317638593526	9.862914426345835	0.5770919465363998	0.9204932065720794	2.4400490776765973	0.9204932065720794	0.7065615871400986	0.0	70.53751112551858	0.0	0.0	68.07875500177431	58.38806393020084	0.7864327220064238	72.2021752891408	72.2329218030318	41.364551305734025	1.0807324310285351	3.0759909710795266	56.731563741722354	0.0	57.77545834247424	0.0	0.5332115230835074	0.0	0.0	0.0	0.54568272677219	8.442276020005442	72.12752606220377	72.18852275657973	56.760206232586185	58.29949731546765	40.540817171684225	0.5332115230835074	0.0	2.568859197975239	0.5693868157426206	0.0	70.77337069542011	73.09235914630433	2.0874991628550394	0.7190327908287812	40.04253814276592	65.01006481061769	0.0	43.530883122756	0.0	46.895372387987386	8.335761738269811	0.54568272677219	0.7190327908287812	48.13331378871667	72.0602344448484	64.24973172298407	64.44544406776996	0.8310259681431463	0.5332115230835074	48.61830259894538	70.35914171081863	60.394015246757576	40.72677750149146	0.0	40.04253814276592	0.012471203688682594	70.34888500531706	0.0	0.0	1.9405649980389712	0.5646207428477172	0.043880423452892434	0.0	9.755586416913957	0.0	0.0	1.2340034108988729	69.82043791374302	0.0	0.0	0.0	0.7190327908287812	0.0	40.007605648600716	0.9204932065720794	47.95131963048705	74.31283024993401	40.695229219665286	0.0	48.49791849691356	8.01059810947728	1.79862415374659	0.54568272677219	47.58263196853358	0.5646207428477172	40.01903177150506	0.0	0.0	0.7065615871400986	0.0	46.23837855834496	0.0	0.7065615871400986	8.517878036700669	0.54568272677219	51.23237392737096	0.5332115230835074	23.08981431534208	0.5770919465363998	0.09974591790391728	0.0	0.0	0.5770919465363998	0.5332115230835074	72.17192589627622	41.070961740983684	0.0010611035804884122	0.5646207428477172	0.5646207428477172	0.7065615871400986	0.0001083138222724812	0.5332115230835074	0.54568272677219	0.0	0.54568272677219	0.11117204080826247	0.0	0.0	56.05690149751226	65.95931230463408	74.21519051639494	0.5332115230835074	72.04552080870684	49.227522467898225	49.227522467898225	0.5646207428477172	0.0	7.798706183809919	0.0	16.17247893811375	0.5770919465363998	73.7845297636716	0.387281683488572	0.0	72.02082154719125	0.0	0.5772310085983693	0.0	0.0	0.0	0.0010611035804884122	7.457922179452868	0.0	64.31054187786458	70.52802985622392	69.83369209688826	0.0	47.4718583923524	7.411671876205587	0.0	0.0	57.374171954847604	0.0009220415185189867	0.001030355340791468	70.89545148211843	0.6751523673758888	0.0	0.0	0.0	8.522241478696625	0.387281683488572	10.400568409874603	0.0	0.0	7.659778721336943	1.2743925457396126	0.5770919465363998	0.6876235710645714	0.7065615871400986	0.0	0.5332115230835074	0.0	0.0	64.60943129622407	3.5199819421599337	0.12364324449694508	0.0009220415185189867	0.5332115230835074	0.7190327908287812	21.73379289614449	71.3591349202826	58.751610717797355	51.50212564292625	0.0	0.0	0.7065615871400986	0.0	0.7065615871400986	1.0631827809668242	70.93188827176053	40.58469759513712	0.6877626331265408	0.5646207428477172	7.81564914331683	0.249167948711843	0.0	1.3451754517071357	0.5770919465363998	0.7190327908287812	0.6751523673758888	0.5770919465363998	0.0009220415185189867	0.6841002966635773	0.5646207428477172	0.54568272677219	0.012471203688682594	0.7065615871400986	60.175586460223506	0.0	0.7190327908287812	0.0	43.385736262617606	10.787850093363181	0.0	1.3337493288027902	0.249167948711843	62.41085749645872	2.9900659510717778	0.7065615871400986	0.0	0.5770919465363998	0.7190327908287812	0.5770919465363998	0.0	0.0	0.0	1.7503221362211372	0.387281683488572	8.079008620758124	1.2340034108988729	0.387281683488572	0.0	0.0	0.012471203688682594	0.0	0.7190327908287812	0.0	9.219777757235537	66.17350855126483	7.7977841422914	0.0	10.805576032326636	0.138113734776729	0.7190327908287812	0.0	0.0	0.0	0.0	0.5332115230835074	0.0	0.0	0.0	0.0	0.0	0.0	0.0	0.0	0.6402198732106849	0.0	0.0	0.0	69.83897758040273	0.0	46.255460579913844	0.00013906206196942578	0.0	0.0	7.410502458802828	19.441990961842386	13.22280212188271	0.0	1.0624340508644607	62.40979639287822	0.54568272677219	0.0	0.0	0.0	0.0	0.0	71.46169746116436	0.5332115230835074	0.0	70.61920277737616	0.3997528871772546	61.349636883813524	0.0	0.5646207428477172	0.0	57.708239959163464	0.7065615871400986	0.0	0.2539340216067464	74.26821673515929	0.388203725007091	0.0	70.27739985600212	0.0	0.0	0.0	40.00852769011925	0.5646207428477172	0.0	0.012471203688682594	0.0	0.0	0.0	0.0	0.0	56.90481050055408	0.0	0.0	0.0	0.0	7.411563562383318	0.0	0.0	40.58469759513712	70.61920277737616	0.0	0.0	0.0	0.5646207428477172	0.00013906206196942578	0.0	0.0	2.9900659510717778	63.62644158120101	0.0	0.0	0.0	7.7977841422914	0.0	0.4222141776537759	0.387281683488572	0.387281683488572	0.3873899973108445	0.387281683488572	0.0	0.54568272677219	0.0	40.00866675218121	0.012471203688682594	0.0	0.0	0.0	0.0	0.0	0.0	0.4982790289183035	0.0	0.0	0.0	0.0	0.0	0.0	0.0	0.0	0.0	0.0	0.0	0.0	0.0	0.0	0.0	0.0	0.0	0.0	0.0	0.0	0.0	0.0	0.0	0.0	0.0	0.0	0.0	0.4982790289183035	0.0	0.0	0.0	0.4982790289183035	0.0	0.0	0.0	0.0	0.0	0.4982790289183035	0.4982790289183035	0.0	0.0	0.0	0.0	0.0	0.0	0.0	0.0	0.0	0.0	0.4982790289183035	0.0	0.0	0.0	0.0	0.0	0.0	0.0	0.0	0.0	0.0	0.0	0.0	0.4982790289183035	0.0	0.4982790289183035	0.0	0.4982790289183035	0.0	0.0	0.0	0.0	0.0	0.0	0.0	0.0	0.0	0.0	0.0	0.0	0.0	0.0	0.0	0.0	0.0	0.0	0.0	0.5929999631481374	7	2.1772201265948	0.0	5.262711991825938	5.778408686051077	1.4608063292238238	0.0	0.0	0.0	0.0	0.0	0.0	0.0	0.0	0.0	0.0	0.0	0.0	0.0	0.0	0.4965335069001621	8.676168697095045	0.0	0.0	0.0300289265307577	73.30390583037283	0.0	0.0	0.0	0.0	0.0	0.0	0.0	3.3002831600119413	0.0	0.0	0.0	0.0	0.0	0.0	0.0	0.0	0.0	0.0	0.0	0.0	0.7592940522072683	0.0	0.0	0.0	0.0	0.0	0.0	0.0	0.0	0.0	0.0	1.65039718685	0.0	0.0	0.0	0.0	0.0	0.0	0.0	0.0	0.0	0.0	0.0	0.0	0.0	0.0	1.68554229782	1.27102501253	0.0	0.0	0.0	1.4827577063375	0.0	0.0	0.0	0.0	0.0	0.0	0.0	0.0	0.0	0.0	0.0	0.0	0.0	0.0	0.0	0.0	0.0	0.0	0.0	0.0	2.18400677829	0.0	0.0	0.0	0.0	0.0	0.0	0.0	0.0	0.0	0.0	1.667969742335		False
N4_189_032G1	False	True	False	False	False	False	False	False	False	False	False	False	False	False	False	False	False	False	False	False	False	False	False	True	False	False	False	False	False	True	True	False	True	False	True	True	True	False	True	False	False	False	False	True	False	False	False	False	True	True	False	True	False	True	False	True	True	False	False	False	False	True	False	True	False	True	False	True	True	True	False	True	False	True	False	False	False	True	False	True	False	False	False	True	False	False	True	True	True	False	True	True	False	True	True	False	False	False	False	False	False	False	False	True	False	False	False	False	False	False	False	False	False	False	True	True	False	False	True	True	True	True	True	False	True	True	True	False	False	False	False	True	False	False	False	True	False	True	False	False	True	False	False	False	True	True	False	False	False	False	True	True	True	True	True	True	True	False	True	False	False	True	False	False	False	False	False	False	False	True	False	False	False	False	True	True	False	False	False	False	False	False	True	False	True	True	False	True	False	False	True	True	True	False	False	False	True	False	False	False	False	True	False	True	True	False	False	True	True	False	False	False	True	True	False	True	False	False	False	False	False	True	True	False	False	False	False	True	False	False	False	False	False	False	False	False	False	False	False	False	False	True	False	False	False	True	True	False	False	False	True	False	False	True	False	False	True	False	False	False	False	True	False	False	False	True	False	False	True	False	False	False	False	False	True	False	False	False	True	True	False	True	False	False	True	True	False	True	False	True	True	True	False	True	True	False	False	False	True	True	False	False	False	True	False	True	False	True	True	True	False	False	False	True	False	False	False	False	False	True	False	False	False	False	True	True	False	True	True	True	False	True	False	True	False	True	True	False	True	True	False	False	True	False	True	True	False	False	True	False	False	False	False	False	False	False	False	False	False	True	True	False	False	True	False	False	True	True	True	True	False	False	True	True	False	False	False	True	False	False	False	False	True	False	False	False	False	False	True	True	False	True	False	False	True	False	False	True	True	False	True	False	False	True	True	False	False	False	False	True	False	False	True	False	False	False	True	False	False	False	False	False	False	False	False	True	True	False	False	False	True	False	False	True	False	True	False	False	False	False	False	True	False	False	False	False	False	False	False	True	False	True	False	False	True	False	False	True	False	False	True	False	False	False	False	False	False	False	True	False	True	False	True	False	False	False	False	False	True	False	True	True	True	True	True	False	False	False	False	False	True	False	False	True	True	True	False	False	True	True	False	False	False	False	True	True	True	True	False	False	True	False	False	False	True	False	False	False	False	False	True	False	False	True	False	False	False	False	True	False	False	True	False	False	False	False	False	False	True	False	False	False	True	False	True	False	False	False	False	False	False	True	False	True	True	False	False	True	False	False	False	False	True	True	False	False	True	False	False	True	False	False	False	False	False	True	False	False	True	False	False	True	True	True	False	False	True	False	False	False	False	False	False	False	True	False	True	True	True	False	False	False	False	False	False	True	False	False	False	True	False	True	False	True	False	True	False	False	False	False	False	True	True	True	False	False	True	False	False	False	False	False	False	False	False	False	True	True	False	False	False	False	False	False	True	True	False	False	False	True	True	True	True	False	False	True	False	True	False	False	False	False	False	True	False	True	True	True	False	False	False	True	False	True	False	True	False	False	False	False	False	False	True	False	False	True	False	False	False	False	True	True	True	False	False	True	False	True	False	False	False	True	False	False	False	True	False	False	False	False	False	False	True	True	False	True	False	True	False	False	False	False	False	False	True	True	True	False	True	False	False	False	True	False	False	True	False	False	False	True	False	False	False	False	True	True	True	True	False	False	False	True	True	True	False	False	False	True	False	True	True	True	False	False	False	False	False	False	False	True	True	False	False	False	False	False	False	True	False	False	False	False	False	False	False	False	False	False	True	False	False	False	True	False	False	False	False	False	True	False	False	False	True	False	True	False	False	False	False	False	False	False	False	False	False	False	True	True	False	False	False	False	False	False	True	False	False	False	True	True	False	False	True	True	False	False	True	False	True	False	True	True	True	False	True	True	False	False	False	False	True	False	False	0.0	0.0	0.0	0.0	0.0	0.0	0.0	0.0	0.0	0.0	0.0	0.0	0.0	0.0	0.0	0.0	0.0	0.0	0.0	0.0	0.0	0.0	0.0	0.0	0.0	0.0	0.0	0.0	0.0	0.0	0.0	0.0	0.0	0.0	0.0	0.0	0.0	0.0	0.0	0.0	0.0	0.0	0.0	0.0	0.0	0.0	0.0	0.0	0.0	0.0	0.0	0.0	0.0	0.0	0.0	0.0	0.0	0.0	0.0	0.0	0.0	0.0	0.0	0.0	0.0	0.0	0.0	0.0	2962.2499849898577	9.776490476190476	0.0	0.0	0.0	0.0	0.0	0.0	0.0	0.0	0.0	0.0	0.0	0.0	0.0	0.0	0.0	0.0	0.0	0.0	0.0	0.0	0.0	0.0	0.0	0.0	0.0	0.0	0.0	0.0	0.0	0.0	0.0	0.0	0.0	0.0	0.0	0.0	0.0	0.0	0.0	0.0	0.0	0.0	0.0	0.0	0.0	0.0	0.0	0.0	0.0	0.0	0.0	0.0	0.0	0.0	0.0	0.0	0.0	0.0	0.0	0.0	0.0	1.6590583986796783	0.0	0.0	287.9954717977216	0.0	0.0	0.0	0.0	0.0	0.0	0.0	0.0	0.0	0.0	0.0	0.0	0.0	0.0	0.0	0.0	0.0	0.0	0.0	0.0	0.0	0.0	0.0	0.0	0.0	0.0	0.0	0.0	0.0	0.0	0.0	0.0	0.0	0.0	0.0	0.0	0.0	0.0	0.0	0.0	0.0	0.0	0.0	0.0	0.0	0.0	0.0	0.0	0.0	0.0	0.0	0.0	0.0	0.0	0.0	0.0	0.0	0.0	0.0	88.26197715344242	0.0	0.0	0.0	0.0	0.0	0.0	0.0	0.0	0.0	0.0	0.0	0.0	0.0	0.0	0.0	0.0	261.4296185458377	0.0	0.0	0.0	0.0	0.0	0.0	0.0	0.0	0.0	0.0	0.0	0.0	0.0	0.0	0.0	0.0	0.0	0.0	0.0	0.0	0.0	0.0	1.6441150024437932	0.0	0.0	0.0	0.0	0.0	0.0	24.44857262682852	46.19270728156729	507.897701609916	0.0	0.0	0.0	0.0	0.0	0.0	0.0	0.0	29.16115185747325	0.0	0.0	0.0	0.0	20.53270448649845	0.0	0.0	0.0	0.0	0.0	0.0	0.0	0.0	0.0	0.0	0.0	0.0	0.0	0.0	0.0	0.0	0.0	0.0	0.0	0.0	0.0	0.0	1.6235340879918687	0.0	20.72074925088532	0.0	0.0	0.0	0.0	0.0	0.0	55.61226444893517	0.0	0.0	0.0	0.0	0.0	0.0	0.0	0.0	0.0	0.0	0.0	0.0	0.0	0.0	0.0	0.0	0.0	0.0	0.0	0.0	0.0	0.0	0.0	2.6109995257105663	0.0	0.0	0.0	0.0	0.0	0.0	0.0	0.0	0.0	0.0	0.0	13.075651817989119	0.0	0.0	0.0	0.0	0.0	0.0	0.0	0.0	0.0	0.0	0.0	0.0	0.0	0.0	0.0	0.0	0.0	0.0	0.0	0.0	0.0	0.0	0.0	0.0	0.0	0.0	0.0	0.0	0.0	0.0	0.0	0.0	0.0	0.0	0.0	0.0	0.0	0.0	0.0	0.0	0.0	0.0	0.0	2.8242554020681263	0.0	0.0	0.0	0.0	0.0	0.0	0.0	0.0	0.0	0.0	0.0	0.0	0.0	0.0	0.0	0.0	0.0	0.0	0.0	0.0	0.0	0.0	0.0	0.0	0.0	0.0	0.0	0.0	0.0	0.0	0.0	0.0	2.639807086056009	0.0	0.0	0.0	0.0	0.0	0.0	0.0	0.0	0.0	0.0	0.0	0.0	0.0	0.0	0.0	0.0	0.0	0.0	0.0	0.0	0.0	0.0	0.0	0.0	0.0	24.719636818256717	0.0	0.0	40.67550462655269	0.0	0.0	0.0	0.0	0.0	0.0	109.7982755078079	0.0	74.8806048780488	0.0	0.0	0.0	0.0	1.113440580897861	0.0	0.0	0.0	0.0	0.0	0.0	0.0	0.0	0.0	0.0	0.0	0.0	0.0	0.0	0.0	0.0	5.837551073131957	0.0	0.0	0.0	0.0	0.0	0.0	0.0	2.0414058686070686	0.0	0.0	0.0	0.0	0.0	0.0	0.0	0.0	0.0	0.0	0.0	0.0	0.0	0.0	0.0	0.0	1.5596246511441187	0.0	0.0	0.0	0.0	0.0	0.0	0.0	0.0	0.0	0.0	0.0	0.0	0.0	0.0	0.0	0.0	0.0	0.0	0.0	0.0	0.0	0.0	0.0	0.0	0.0	0.0	0.0	0.0	0.0	0.0	0.0	0.0	0.0	0.0	0.0	0.0	0.0	0.0	0.0	0.0	0.0	0.0	0.0	0.0	0.0	0.0	0.0	0.0	0.0	0.0	0.0	0.0	0.0	0.0	0.0	0.0	0.0	0.0	0.0	0.0	0.0	0.0	0.0	0.0	0.0	0.0	0.0	0.0	0.0	0.0	0.0	0.0	0.0	0.0	0.0	0.0	0.0	0.0	0.0	0.0	0.0	0.0	0.0	0.0	0.0	0.0	0.0	0.0	0.0	0.0	0.0	0.0	0.0	0.0	0.0	0.0	0.0	0.0	0.0	0.0	0.0	0.0	0.0	0.0	0.0	0.0	0.0	0.0	0.0	0.0	0.0	0.0	0.0	0.0	0.0	0.0	0.0	0.0	0.0	0.0	0.0	0.0	0.0	0.0	0.0	0.0	0.0	0.0	0.0	0.0	0.0	0.0	0.0	0.0	0.0	0.0	0.0	0.0	0.0	0.0	0.0	0.0	0.0	0.0	0.0	0.0	0.0	0.0	0.0	0.0	0.0	0.0	0.0	0.0	0.0	0.0	0.0	0.0	0.0	0.0	0.0	0.0	0.0	0.0	0.0	0.0	0.0	0.0	0.0	0.0	0.0	0.0	0.0	0.0	0.0	0.0	0.0	0.0	0.0	0.0	0.0	0.0	0.0	0.0	0.0	0.0	0.0	0.0	0.0	0.0	0.0	0.0	0.0	0.0	0.0	0.0	0.0	0.0	0.0	0.0	0.0	0.0	0.0	0.0	0.0	0.0	0.0	0.0	0.0	0.0	0.0	0.0	32	1469	30.0	0.8907266736195423	7.805658416	30	12.907120559509973	22.509348808469163	2.4812323847190507	7.857826790598191	45.17963790222842	16.332297217305687	17.188781044043473	0.4133412387791022	0.5822555138861091	13.250445389010086	0.5822555138861091	0.31129529131018263	0.0	21.37844140203383	0.0	0.0	44.58938797854264	17.389990784357796	8.757797166664982	14.212321422141375	18.743986869634874	8.460917452010884	4.707565711222667	27.33282001960047	7.9895965572120975	0.0	16.502428444331883	0.0	0.2258614763353136	0.0	0.0	0.0	0.3582697313335612	12.925825167458749	22.459983864231447	14.166215829340148	7.216875076705702	11.270462492282878	1.3782356540110738	0.2258614763353136	0.0	23.95747721407979	0.9421018619631673	0.0	12.163173503839893	44.53203023081944	10.002212286650098	0.44370354630843023	1.2862804954312987	28.35895930589745	0.0	1.7944536479518132	0.0	13.991211441738901	5.085420662840722	0.3582697313335612	0.44370354630843023	5.477355666612711	14.18195911461205	9.814887674868416	28.078026322116603	1.3612601751266609	0.2258614763353136	4.552745387033749	18.116666834125077	16.871788268682664	1.596281729669326	0.0	1.2862804954312987	0.1324082549982476	18.541003732635275	0.0	0.0	1.091311217717413	0.28093298378085463	0.1874797624437886	0.0	6.083278659221067	0.0	0.0	0.7800159264072299	8.188610860829558	0.0	0.0	0.0	0.44370354630843023	0.0	1.1523741776757603	0.5822555138861091	5.2202319247833735	41.87826714560176	1.5410062165386496	0.0	6.400769408729192	5.153348678407181	1.060948910188085	0.3582697313335612	11.111586880185897	0.28093298378085463	4.065476906529385	0.0	0.0	0.31129529131018263	0.0	5.167233192657013	0.0	0.31129529131018263	7.943464611258192	0.3582697313335612	7.525468066592183	0.2258614763353136	3.5826684455592503	0.4133412387791022	5.552401783209561	0.0	0.0	0.4133412387791022	0.2258614763353136	21.862852408138984	5.066158750032732	3.3013707566266692	0.28093298378085463	0.28093298378085463	0.31129529131018263	0.036068870737155374	0.2258614763353136	0.3582697313335612	0.0	0.3582697313335612	8.465504512063186	0.0	0.0	39.19476374987157	21.942737277279825	36.84654164516349	0.2258614763353136	10.834482765184147	2.2822844356562206	2.2822844356562206	0.28093298378085463	0.0	7.499557059264628	0.0	2.4805481483417755	0.4133412387791022	44.79267755146317	0.35639403755079546	0.0	22.445411392291433	0.0	0.4135452444642378	0.0	0.0	0.0	3.3013707566266692	10.190376074008132	0.0	11.219788894039798	11.837141773818429	11.6219818610842	0.0	8.43861343747458	7.179435898136124	0.0	0.0	13.44342261071442	3.3011667509415337	3.337235621678689	8.969705807980398	0.2562237838646416	0.0	0.0	0.0	4.518855519962724	0.35639403755079546	4.258214264713038	0.0	0.0	4.1648151996747	1.8863773557739056	0.4133412387791022	0.3886320388628892	0.31129529131018263	0.0	0.2258614763353136	0.0	0.0	10.076928533117448	30.26608568174507	8.597912767061434	3.3011667509415337	0.2258614763353136	0.44370354630843023	3.092505816796728	16.76977861469996	3.829070011902022	6.114346641986932	0.0	0.0	0.31129529131018263	0.0	0.31129529131018263	9.138900404131991	12.67999623936914	1.5657154164548626	0.3888360445480248	0.28093298378085463	4.243425093704563	0.286750058165246	0.0	9.245520438470416	0.4133412387791022	0.44370354630843023	0.2562237838646416	0.4133412387791022	3.3011667509415337	0.30979722855289177	0.28093298378085463	0.3582697313335612	0.1324082549982476	0.31129529131018263	8.12066345023598	0.0	0.44370354630843023	0.0	5.225948954423694	4.614608302263833	0.0	6.332417709616791	0.286750058165246	7.64778134099879	0.4162179939407394	0.31129529131018263	0.0	0.4133412387791022	0.44370354630843023	0.4133412387791022	0.0	0.0	0.0	9.646949261402677	0.35639403755079546	3.9795957314090873	0.7800159264072299	0.35639403755079546	0.0	0.0	0.1324082549982476	0.0	0.44370354630843023	0.0	1.129706252295325	10.620033876579964	4.198390308323094	0.0	4.659439081960167	0.06964397938554946	0.44370354630843023	0.0	0.0	0.0	0.0	0.2258614763353136	0.0	0.0	0.0	0.0	0.0	0.0	0.0	0.0	0.12231746610910316	0.0	0.0	0.0	11.498539520730267	0.0	1.9113052327820843	0.0002040056851355554	0.0	0.0	3.8419962707722974	26.991975806808345	3.170691583767712	0.0	0.6126178214154371	4.346410584372121	0.3582697313335612	0.0	0.0	0.0	0.0	0.0	18.13840485646739	0.2258614763353136	0.0	17.07861227680765	0.4888022925490431	14.022561086520549	0.0	0.28093298378085463	0.0	14.375357465604539	0.31129529131018263	0.0	0.9479189363475584	44.196718813215675	3.6575607884923302	0.0	12.609503841982114	0.0	0.0	0.0	4.453540928617294	0.28093298378085463	0.0	0.1324082549982476	0.0	0.0	0.0	0.0	0.0	6.419792673552943	0.0	0.0	0.0	0.0	7.143367027398968	0.0	0.0	1.5657154164548626	17.07861227680765	0.0	0.0	0.0	0.28093298378085463	0.0002040056851355554	0.0	0.0	0.4162179939407394	10.909991665486906	0.0	0.0	0.0	4.198390308323094	0.0	0.4903003553063339	0.35639403755079546	0.35639403755079546	0.3924629082879508	0.35639403755079546	0.0	0.3582697313335612	0.0	4.45374493430243	0.1324082549982476	0.0	0.0	0.0	0.0	0.0	0.0	0.0	0.0	0.0	0.0	0.0	0.0	0.0	0.0	0.0	0.0	0.0	0.0	0.0	0.0	0.0	0.0	0.0	0.0	0.0	0.0	0.0	0.0	0.0	0.0	0.0	0.0	0.0	0.0	0.0	0.0	0.0	0.0	0.0	0.0	0.0	0.0	0.0	0.0	0.055071507445541006	0.055071507445541006	0.0	0.0	0.0	0.0	0.0	0.0	0.0	0.0	0.0	0.0	0.055071507445541006	0.0	0.0	0.0	0.0	0.0	0.0	0.0	0.0	0.0	0.0	0.0	0.0	0.055071507445541006	0.0	0.055071507445541006	0.0	0.055071507445541006	0.0	0.0	0.0	0.0	0.0	0.0	0.0	0.0	0.0	0.0	0.0	0.0	0.0	0.0	0.0	0.0	0.0	0.0	0.0	0.4297206155745082	7	2.6233054841315826	0.0	4.536984612153886	8.888205377435005	0.9329264644060234	10.597205359299956	0.0	0.0	0.0	0.0	0.0	0.0	0.0	0.0	0.0	0.0	0.0	0.0	0.0	0.4632851519466234	4.523890334275679	0.0	0.0	0.05744485146581387	5.133646790597659	0.0	0.0	0.0	0.0	0.0	3.9202725620141967	0.0	33.635025071330254	0.0	0.0	0.0	0.0	0.0	0.0	0.0	0.0	0.0	0.0	0.0	0.0	0.5086628016108667	0.0	0.0	0.0	0.0	0.0	0.0	0.0	0.0	0.0	0.0	1.2523287800799998	1.29577698049	0.0	0.0	0.0	0.0	0.0	0.0	0.0	0.0	0.0	0.0	0.0	0.0	0.0	1.98120366911	1.27273572277	0.0	0.0	0.0	1.4113999032299998	0.0	0.0	0.0	0.0	0.0	1.21707476754	0.0	1.3313091255699998	0.0	0.0	0.0	0.0	0.0	0.0	0.0	0.0	0.0	0.0	0.0	0.0	0.0	0.0	0.0	0.0	0.0	0.0	0.0	0.0	0.0	0.0	0.0	1.34679467041		False
N4_189_040G1	False	False	False	False	False	True	False	False	False	False	False	False	False	False	False	False	False	False	False	False	False	False	False	True	False	False	False	False	False	True	True	False	True	False	True	True	True	False	True	False	False	False	False	True	False	False	False	False	True	True	False	True	False	True	False	True	True	False	False	False	False	False	False	True	False	True	False	True	True	True	False	True	False	True	False	False	False	True	False	True	False	False	False	True	False	False	True	True	True	False	True	True	False	False	True	False	False	False	False	False	False	False	False	True	False	False	True	False	False	False	False	False	False	False	True	True	False	False	True	True	True	True	True	False	True	True	True	False	False	False	False	True	False	False	False	True	False	True	False	False	True	False	False	False	True	True	False	False	False	False	True	True	True	True	True	True	True	False	True	False	False	True	False	False	False	False	False	False	False	True	False	False	False	False	True	True	False	False	False	False	False	False	True	False	True	False	False	True	False	False	True	True	True	False	False	True	True	False	False	False	False	True	False	True	True	True	True	True	True	False	False	False	False	True	False	True	False	False	True	False	False	True	True	False	False	False	False	True	False	False	False	False	False	False	False	False	False	False	False	False	False	True	False	False	True	True	True	False	False	False	True	False	False	True	False	False	True	False	False	False	False	True	False	False	False	True	False	False	True	False	False	False	False	False	True	False	False	False	True	True	False	True	False	False	True	True	False	False	False	True	True	True	False	True	True	False	False	False	True	True	False	False	False	True	False	True	False	True	True	True	False	False	False	True	False	False	False	False	False	True	False	False	False	False	True	True	False	True	True	True	False	True	False	True	False	True	False	False	True	True	False	False	True	False	True	True	False	False	True	False	False	False	False	False	False	False	False	False	False	True	True	False	False	True	False	False	True	True	True	True	False	False	True	True	False	False	False	True	False	False	False	True	True	False	False	False	False	False	True	True	False	True	False	False	True	False	False	True	True	False	True	False	False	True	False	False	False	False	True	True	False	False	True	False	False	False	True	False	False	False	False	False	False	False	False	True	True	False	False	False	True	False	False	True	False	True	False	False	False	False	False	True	False	False	False	False	False	False	False	True	False	True	False	False	True	False	False	True	False	False	True	False	False	False	False	False	False	False	True	False	True	False	True	False	False	False	False	False	True	False	True	True	True	True	True	False	False	False	False	False	True	True	False	True	True	True	False	False	True	True	False	False	False	False	True	True	True	True	False	False	True	False	False	False	True	False	False	False	False	False	True	True	False	True	False	False	False	False	True	False	False	True	False	False	False	False	False	False	True	False	False	False	True	False	True	False	False	False	False	False	False	True	False	True	True	False	True	True	False	False	False	False	True	True	True	False	False	False	False	False	False	False	False	False	False	True	False	False	True	False	False	True	True	True	False	False	True	False	False	False	False	False	False	False	True	False	True	True	True	False	False	False	False	False	False	True	False	False	False	True	False	True	False	True	False	True	False	False	False	False	False	True	True	True	False	False	True	False	False	False	False	False	False	False	False	False	True	True	False	False	False	False	False	False	True	True	False	False	False	True	True	True	True	False	False	True	False	False	False	False	False	False	False	True	False	True	True	True	False	False	False	True	False	True	True	True	False	False	False	False	False	False	True	False	False	True	False	False	False	False	True	True	True	False	False	True	False	True	False	False	False	True	False	False	False	True	False	False	False	False	False	False	True	True	False	True	False	True	False	False	False	True	False	False	True	True	True	False	True	False	False	False	True	False	False	True	False	False	False	True	False	False	False	False	True	True	True	True	False	False	False	True	True	True	False	False	False	True	False	True	True	True	False	False	False	False	False	False	False	True	True	False	False	False	False	False	False	True	False	False	False	False	False	False	False	False	True	False	True	False	False	False	True	False	False	False	False	False	True	False	False	False	True	False	True	False	False	False	False	False	False	False	False	False	False	False	True	True	False	False	False	False	False	False	True	False	False	False	True	True	False	False	True	True	False	False	True	False	True	False	True	True	True	False	True	True	False	False	False	False	True	False	False	0.0	0.0	0.0	0.0	0.0	0.0	0.0	0.0	0.0	0.0	0.0	0.0	0.0	0.0	0.0	0.0	0.0	0.0	0.0	0.0	0.0	0.0	0.0	0.0	0.0	0.0	0.0	0.0	0.0	0.0	0.0	0.0	0.0	0.0	0.0	0.0	0.0	0.0	0.0	0.0	0.0	0.0	0.0	0.0	0.0	0.0	0.0	0.0	0.0	0.0	0.0	0.0	0.0	0.0	0.0	0.0	0.0	0.0	0.0	0.0	0.0	0.0	0.0	0.0	0.0	0.0	0.0	0.0	3359.069629614605	156.85514285714288	0.0	0.0	0.0	0.0	0.0	0.0	0.0	0.0	0.0	0.0	0.0	0.0	0.0	0.0	0.0	0.0	0.0	0.0	0.0	0.0	0.0	0.0	0.0	0.0	0.0	0.0	0.0	0.0	0.0	0.0	0.0	0.0	0.0	0.0	0.0	0.0	0.0	0.0	0.0	0.0	0.0	0.0	0.0	0.0	0.0	0.0	0.0	0.0	0.0	0.0	0.0	0.0	0.0	0.0	0.0	0.0	0.0	0.0	0.0	0.0	0.0	6.7636280740528125	0.0	0.0	67.6333322589608	0.0	0.0	0.0	0.0	0.0	0.0	0.0	0.0	0.0	0.0	0.0	0.0	0.0	0.0	0.0	0.0	0.0	0.0	0.0	0.0	0.0	0.0	0.0	0.0	0.0	0.0	0.0	0.0	0.0	0.0	0.0	0.0	0.0	0.0	0.0	0.0	0.0	0.0	0.0	0.0	0.0	0.0	0.0	0.0	0.0	0.0	0.0	0.0	0.0	0.0	0.0	0.0	0.0	0.0	0.0	0.0	0.0	0.0	0.0	14.931831305958633	0.0	0.0	0.0	0.0	0.0	0.0	0.0	0.0	0.0	0.0	0.0	0.0	0.0	0.0	0.0	0.0	31.138673856691252	0.0	0.0	0.0	0.0	0.0	0.0	0.0	0.0	0.0	0.0	0.0	0.0	0.0	0.0	0.0	0.0	0.0	0.0	0.0	0.0	0.0	0.0	6.037312416911045	0.0	0.0	0.0	0.0	11.425917669166665	0.0	19.11893526299408	201.99320995281002	530.4305946716057	0.0	0.0	0.0	0.0	0.0	0.0	0.0	0.0	15.444906837236195	0.0	0.0	0.0	0.0	54.470284019477646	0.0	0.0	0.0	12.388879840954273	0.0	0.0	0.0	0.0	0.0	0.0	0.0	0.0	0.0	0.0	0.0	0.0	0.0	0.0	0.0	0.0	0.0	0.0	1.1865187386380138	0.0	43.354727526559536	0.0	0.0	0.0	0.0	0.0	0.0	10.967032611534274	0.0	0.0	0.0	0.0	0.0	0.0	0.0	0.0	0.0	0.0	0.0	0.0	0.0	0.0	0.0	0.0	0.0	0.0	0.0	0.0	0.0	0.0	0.0	1.9791122607940987	0.0	0.0	0.0	0.0	0.0	0.0	0.0	0.0	0.0	0.0	0.0	4.947947743093337	0.0	0.0	0.0	0.0	0.0	0.0	0.0	0.0	0.0	0.0	0.0	0.0	0.0	0.0	0.0	4.441796628758885	0.0	0.0	0.0	0.0	0.0	0.0	0.0	0.0	0.0	0.0	0.0	0.0	0.0	0.0	0.0	0.0	0.0	0.0	0.0	0.0	0.0	0.0	0.0	0.0	0.0	0.0	0.0	10.547929704987835	0.0	0.0	0.0	0.0	0.0	0.0	0.0	0.0	0.0	0.0	0.0	0.0	0.0	0.0	0.0	0.0	0.0	0.0	0.0	0.0	0.0	0.0	0.0	0.0	0.0	0.0	0.0	0.0	0.0	0.0	0.0	0.0	0.0	0.0	0.0	0.0	0.0	0.0	0.0	0.0	0.0	0.0	0.0	0.0	0.0	0.0	0.0	0.0	0.0	0.0	0.0	0.0	0.0	0.0	0.0	0.0	0.0	0.0	65.7720849316197	0.0	0.0	81.12706600580741	0.0	0.0	0.0	0.0	1.8174681338931653	0.0	19.17206895620524	0.0	12.051042926829266	1.6814738938217946	0.0	3.6550197413679935	0.0	0.0	0.0	0.0	0.0	1.3711521074608537	0.0	2.9271645366958623	0.0	0.0	0.0	0.0	0.0	0.0	0.0	0.0	0.0	0.0	2.7191174244833074	0.0	0.0	0.0	0.0	0.0	0.0	0.0	0.0	0.0	0.0	0.0	0.0	0.0	0.0	0.0	0.0	0.0	0.0	0.0	0.0	0.0	0.0	0.0	0.0	0.0	0.0	0.0	0.0	0.0	0.0	0.0	0.0	0.0	0.0	0.0	0.0	0.0	0.0	0.0	0.0	0.0	0.0	0.0	0.0	0.0	0.0	0.0	0.0	0.0	0.0	0.0	0.0	0.0	0.0	0.0	0.0	0.0	0.0	0.0	0.0	0.0	0.0	0.0	0.0	0.0	0.0	0.0	0.0	0.0	0.0	0.0	0.0	0.0	0.0	0.0	0.0	1.5757991376200176	0.0	0.0	0.0	0.0	0.0	0.0	0.0	0.0	0.0	0.0	0.0	0.0	0.0	0.0	0.0	0.0	0.0	0.0	0.0	0.0	0.0	0.0	0.0	0.0	0.0	0.0	0.0	0.0	0.0	0.0	0.0	0.0	0.0	0.0	0.0	0.0	0.0	0.0	0.0	0.0	0.0	0.0	0.0	0.0	0.0	0.0	0.0	0.0	0.0	0.0	0.0	0.0	0.0	0.0	0.0	0.0	0.0	0.0	0.0	0.0	0.0	0.0	0.0	0.0	0.0	0.0	0.0	0.0	0.0	0.0	0.0	0.0	0.0	0.0	0.0	0.0	0.0	0.0	0.0	0.0	0.0	0.0	0.0	0.0	0.0	0.0	0.0	0.0	0.0	0.0	0.0	0.0	0.0	0.0	0.0	0.0	0.0	0.0	0.0	0.0	0.0	0.0	0.0	0.0	0.0	0.0	0.0	0.0	0.0	0.0	0.0	0.0	0.0	0.0	0.0	0.0	0.0	0.0	0.0	0.0	0.0	0.0	0.0	0.0	0.0	0.0	0.0	0.0	0.0	0.0	0.0	0.0	0.0	0.0	0.0	0.0	0.0	0.0	0.0	0.0	0.0	0.0	0.0	0.0	0.0	0.0	0.0	0.0	0.0	0.0	0.0	0.0	0.0	0.0	0.0	0.0	0.0	0.0	0.0	0.0	40	1469	30.0	0.8854251164294061	7.9732732739999985	38	11.231650975226914	21.194106623756962	9.09039180003476	5.00551247814209	44.993109484359614	9.349262399427086	9.800782349680784	0.62361193051774	0.7412642735858572	9.23105796242958	0.7412642735858572	0.646831680318991	0.0	20.1930747821858	0.0	0.0	43.5023529506543	18.15259028994814	5.051028494409241	17.012054960391982	17.351392455547053	16.385461842401305	10.121605054307814	33.764496846543125	13.831569755166914	0.0	12.836280314025645	0.0	0.569879735144891	0.0	0.0	0.0	0.5754669246975525	5.89009477469123	21.249506162079264	16.987669539442738	8.178028619738113	15.850177568630107	3.5931452557350783	0.569879735144891	0.0	29.826429900142287	5.866934801649691	0.0	10.96567486877276	44.600369083961716	6.264762176083198	0.6524188698716524	3.5504585915797104	35.12496373950709	0.0	4.4979368447846335	0.0	13.488343511219584	6.686663015465405	0.5754669246975525	0.6524188698716524	4.40398105286753	16.983248021038065	15.442571871030973	34.50693899854202	5.983291609078653	0.569879735144891	11.866503287324612	16.051910762356652	19.25943228048294	4.210548647783975	0.0	3.5504585915797104	0.005587189552661479	16.815702959625664	0.0	0.0	1.045159270269541	0.6180247409650785	0.05373219537284904	0.0	7.167529740142717	0.0	0.0	0.3983275899505497	6.481741772061684	0.0	0.0	0.0	0.6524188698716524	0.0	3.0232655205901886	0.7412642735858572	4.289633936930015	40.89607289322885	3.6275393846416533	0.0	10.279186922284305	6.543415244165901	1.0163523309156282	0.5754669246975525	9.214167585341807	0.6180247409650785	6.4888613979483445	0.0	0.0	0.646831680318991	0.0	8.058021992785854	0.0	0.646831680318991	5.617328680638328	0.5754669246975525	15.53064195796922	0.569879735144891	2.831397177005892	0.62361193051774	0.8543944590558877	0.0	0.0	0.62361193051774	0.569879735144891	16.072500692085786	7.355509067338594	4.09703659113077	0.6180247409650785	0.6180247409650785	0.646831680318991	0.13235148349639436	0.569879735144891	0.5754669246975525	0.0	0.5754669246975525	4.319990336414043	0.0	0.0	41.33136055201829	19.85441380393603	40.67870633749824	0.569879735144891	12.861826008958053	5.400641248026772	5.400641248026772	0.6180247409650785	0.0	4.430045553444538	0.0	1.2894034318895329	0.62361193051774	44.2580537492426	0.17138453844096632	0.0	21.237036247334785	0.0	1.158476187839874	0.0	0.0	0.0	4.09703659113077	8.786314220673383	0.0	9.223748837354943	10.823097269685707	9.514637038100847	0.0	8.367743448776366	4.9258767558221015	0.0	0.0	19.026227070944763	3.562172333808636	3.6945238173050297	7.38975165805051	0.5986866744988034	0.0	0.0	0.0	2.07332874214798	0.17138453844096632	1.6012802702444893	0.0	0.0	0.9396097825676312	6.011985962712643	0.62361193051774	0.6042738640514649	0.646831680318991	0.0	0.569879735144891	0.0	0.0	15.534003422440998	30.57547432412117	4.325577525966705	3.562172333808636	0.569879735144891	0.6524188698716524	1.9044514022006669	19.40522405145108	5.09265384838557	5.57511349309103	0.0	0.0	0.646831680318991	0.0	0.646831680318991	5.241751099316483	11.184320820440233	3.6468774511079287	1.1391381213735992	0.6180247409650785	1.0239842880032488	0.11076961787630103	0.0	4.718317926364593	0.62361193051774	0.6524188698716524	0.5986866744988034	0.62361193051774	3.562172333808636	0.12522579888213042	0.6180247409650785	0.5754669246975525	0.005587189552661479	0.646831680318991	9.994665274897097	0.0	0.6524188698716524	0.0	7.126749724567209	1.7726648086854555	0.0	1.2527220490064377	0.11076961787630103	9.347425424675382	0.9047915890495536	0.646831680318991	0.0	0.62361193051774	0.6524188698716524	0.62361193051774	0.0	0.0	0.0	5.045813533172906	0.17138453844096632	1.1515120754450905	0.3983275899505497	0.17138453844096632	0.0	0.0	0.005587189552661479	0.0	0.6524188698716524	0.0	1.8425114701144485	8.852225633112921	0.8678732196359019	0.0	1.3939116197306685	0.06061492056466529	0.6524188698716524	0.0	0.0	0.0	0.0	0.569879735144891	0.0	0.0	0.0	0.0	0.0	0.0	0.0	0.0	0.07149360350928137	0.0	0.0	0.0	9.53280943341914	0.0	5.186824984666698	0.534864257322134	0.0	0.0	0.6964886811949356	30.409416929515352	5.99827021560207	0.0	0.7700712129397698	5.2503888335446165	0.5754669246975525	0.0	0.0	0.0	0.0	0.0	11.804735740127619	0.569879735144891	0.0	11.003493198701452	0.1769717279936278	11.009943140839493	0.0	0.6180247409650785	0.0	14.364322501836224	0.646831680318991	0.0	5.359679678560913	39.36127871627922	3.733556872249602	0.0	15.888491628990245	0.0	0.0	0.0	6.585437854398824	0.6180247409650785	0.0	0.005587189552661479	0.0	0.0	0.0	0.0	0.0	5.696794874646826	0.0	0.0	0.0	0.0	4.793525272325706	0.0	0.0	3.6468774511079287	11.003493198701452	0.0	0.0	0.0	0.6180247409650785	0.534864257322134	0.0	0.0	0.9047915890495536	9.098523038472814	0.0	0.0	0.0	0.8678732196359019	0.0	0.6985776094304884	0.17138453844096632	0.17138453844096632	0.30373602193736066	0.17138453844096632	0.0	0.5754669246975525	0.0	7.120302111720957	0.005587189552661479	0.0	0.0	0.0	0.0	0.0	0.0	0.5271930709895221	0.0	0.0	0.0	0.0	0.0	0.0	0.0	0.0	0.0	0.0	0.0	0.0	0.0	0.0	0.0	0.0	0.0	0.0	0.0	0.0	0.0	0.0	0.0	0.0	0.0	0.0	0.0	0.5271930709895221	0.0	0.0	0.0	0.5271930709895221	0.0	0.0	0.0	0.0	0.0	0.5271930709895221	0.5271930709895221	0.0	0.0	0.0	0.0	0.0	0.0	0.0	0.0	0.0	0.0	0.5271930709895221	0.0	0.0	0.0	0.0	0.0	0.0	0.0	0.0	0.0	0.0	0.0	0.0	0.5271930709895221	0.0	0.5271930709895221	0.0	0.5271930709895221	0.0	0.0	0.0	0.0	0.0	0.0	0.0	0.0	0.0	0.0	0.0	0.0	0.0	0.0	0.0	0.0	0.0	0.0	0.0	0.39404782424153	6	2.5308725309778937	0.0	4.363583118779607	8.601369524423767	0.4743759605899594	5.351718882876458	0.0	0.0	0.0	0.0	0.0	0.0	0.0	0.0	0.0	0.0	0.0	0.0	0.0	0.20997539982222369	0.8232279327743508	0.0	0.0	0.19672160415155487	6.159106563039392	0.0	0.0	0.0	0.6290406971945961	0.0	4.218356801400157	0.0	40.216132842106326	0.0	0.0	0.0	0.0	0.0	0.0	0.0	0.0	0.0	0.0	0.0	0.0	0.6828479823153744	0.0	0.0	0.0	0.0	0.0	0.0	0.0	0.0	0.0	0.0	1.32278578838	1.3682599815399998	0.0	0.0	0.0	0.0	0.0	0.0	0.0	0.0	0.0	0.0	0.0	0.0	0.0	0.0	1.3951551574799999	0.0	0.0	1.67591451329	1.5138184516275	0.0	0.0	0.0	1.49593723757	0.0	1.1304340656799998	0.0	1.27352328199	0.0	0.0	0.0	0.0	0.0	0.0	0.0	0.0	0.0	0.0	0.0	0.0	1.58304915929	0.0	0.0	0.0	0.0	0.0	0.0	0.0	0.0	0.0	0.0	1.42033698831		False
N4_205_011G1	True	False	False	False	False	False	False	False	False	False	False	False	False	False	False	False	False	False	False	False	False	False	False	False	False	True	False	True	False	False	True	False	True	False	True	True	False	False	True	False	False	False	False	False	False	False	False	False	True	True	False	False	False	True	False	True	True	False	False	False	False	False	False	True	False	True	False	True	False	True	False	True	False	False	False	False	False	True	False	True	False	False	False	False	False	False	True	True	False	True	True	True	False	False	False	False	False	False	False	False	False	False	False	False	False	False	False	False	False	False	False	False	False	False	True	True	False	False	True	True	True	True	True	False	False	False	True	False	False	False	False	True	False	False	False	True	False	True	False	False	False	False	False	False	True	False	False	False	False	False	False	True	True	False	True	True	True	False	True	False	False	True	False	False	False	False	False	False	False	True	False	False	False	False	True	True	False	False	False	False	False	False	True	False	True	False	False	True	False	False	False	False	False	False	False	False	False	False	False	False	False	True	False	True	True	False	False	False	False	False	False	False	True	False	False	True	False	False	False	False	False	False	True	False	False	False	False	False	False	False	False	False	False	False	False	False	False	False	True	False	False	True	False	False	False	True	True	True	False	False	True	False	False	True	False	False	True	False	False	False	False	False	False	False	False	True	False	False	True	False	False	False	False	False	True	True	False	False	True	False	True	True	False	True	True	False	False	True	False	False	True	True	False	False	True	False	False	False	True	True	False	False	False	False	False	True	False	True	True	False	False	False	True	False	False	False	False	False	False	True	False	False	False	False	True	True	False	False	True	True	False	False	False	True	False	True	True	False	True	True	False	False	True	False	True	True	False	False	True	False	False	False	False	False	False	False	False	False	False	False	True	False	False	True	False	False	True	True	True	True	False	False	True	True	False	False	False	True	False	False	False	False	False	False	False	False	False	False	True	False	False	True	False	False	True	False	False	True	True	False	True	False	False	True	True	False	False	False	False	False	False	False	True	False	False	False	False	False	False	False	False	False	False	False	False	True	True	False	False	False	True	False	False	True	False	True	False	False	False	False	False	True	False	False	False	False	False	False	False	False	False	False	False	False	True	False	False	False	False	False	True	False	False	False	False	False	False	False	True	False	True	False	True	False	True	False	False	False	True	False	False	True	True	False	False	False	False	False	False	False	False	False	False	False	True	True	False	False	False	True	False	False	False	False	False	True	True	False	False	False	False	False	False	False	True	False	False	False	False	False	False	False	False	True	True	True	False	False	True	False	False	True	False	False	False	False	False	False	False	False	True	False	True	False	True	False	False	False	False	False	False	True	False	True	True	False	False	True	False	False	False	False	True	True	False	False	False	False	False	False	False	False	False	False	False	True	False	False	True	False	False	False	False	True	False	False	True	False	False	False	False	False	True	False	False	False	True	True	True	False	False	False	False	True	True	True	False	False	False	True	False	True	False	True	False	True	False	False	False	True	False	True	False	True	False	False	False	False	False	False	False	False	False	False	False	False	True	True	False	False	False	False	False	False	True	True	False	False	False	False	True	True	True	False	False	True	False	False	False	False	False	False	False	True	False	False	True	True	False	False	False	True	False	True	False	True	False	False	False	False	False	False	True	False	False	False	False	False	True	False	True	True	False	False	False	False	False	True	False	False	False	True	False	False	False	True	False	False	False	False	False	False	False	True	False	True	False	False	False	False	False	False	False	False	True	True	False	False	False	False	False	False	True	False	False	True	False	False	False	False	False	False	False	False	True	False	False	False	False	False	False	False	False	True	False	False	False	True	False	True	False	True	False	False	False	False	False	False	False	True	True	False	False	False	False	False	False	False	False	False	False	False	False	False	False	False	False	False	False	False	False	False	False	False	False	False	False	False	True	False	False	False	True	False	True	False	False	False	False	False	False	False	False	False	False	False	False	False	True	False	False	False	False	False	True	False	False	False	False	True	False	False	True	True	False	False	True	False	True	False	True	True	True	False	True	False	False	False	False	False	True	False	True	0.0	0.0	0.0	0.0	0.0	0.0	0.0	0.0	0.0	0.0	0.0	0.0	0.0	0.0	0.0	0.0	0.0	0.0	0.0	0.0	0.0	0.0	0.0	0.0	0.0	0.0	0.0	0.0	0.0	0.0	0.0	0.0	0.0	0.0	0.0	0.0	0.0	0.0	0.0	0.0	0.0	0.0	0.0	0.0	0.0	0.0	0.0	0.0	0.0	0.0	0.0	0.0	1.4370982972972972	0.0	0.0	0.0	0.0	0.0	1.6985875670840789	0.0	0.0	0.0	0.0	0.0	0.0	0.0	0.0	0.0	337.81795963488844	0.0	0.0	27.79645429849792	0.0	0.0	0.0	0.0	0.0	0.0	0.0	0.0	0.0	0.0	0.0	0.0	0.0	0.0	0.0	0.0	0.0	0.0	0.0	0.0	0.0	0.0	0.0	0.0	0.0	0.0	0.0	0.0	0.0	0.0	0.0	0.0	0.0	0.0	0.0	0.0	0.0	0.0	0.0	0.0	0.0	0.0	0.0	0.0	0.0	0.0	0.0	0.0	0.0	0.0	0.0	0.0	0.0	0.0	0.0	0.0	0.0	0.0	0.0	0.0	0.0	0.0	0.0	0.0	0.0	0.0	0.0	0.0	0.0	0.0	0.0	0.0	0.0	0.0	0.0	0.0	0.0	0.0	0.0	0.0	0.0	0.0	0.0	0.0	0.0	0.0	244.7155600400557	0.0	0.0	0.0	0.0	0.0	0.0	0.0	0.0	0.0	0.0	0.0	0.0	0.0	0.0	0.0	0.0	0.0	0.0	0.0	0.0	0.0	0.0	0.0	0.0	0.0	0.0	0.0	0.0	0.0	0.0	0.0	0.0	0.0	0.0	0.0	20.78427579499845	0.0	0.0	0.0	0.0	0.0	0.0	0.0	0.0	0.0	15.110681384690395	0.0	0.0	0.0	0.0	0.0	0.0	0.0	0.0	0.0	0.0	0.0	0.0	0.0	0.0	0.0	0.0	0.0	0.0	0.0	0.0	0.0	0.0	0.0	0.0	0.0	0.0	0.0	0.0	0.0	0.0	0.0	0.0	0.0	0.0	0.0	0.0	0.0	0.0	0.0	0.0	0.0	0.0	0.0	0.0	0.0	0.0	0.0	0.0	0.0	0.0	0.0	0.0	0.0	0.0	0.0	0.0	0.0	0.0	0.0	0.0	0.0	0.0	0.0	0.0	0.0	0.0	0.0	0.0	0.0	0.0	0.0	0.0	0.0	0.0	0.0	0.0	0.0	0.0	0.0	0.0	0.0	0.0	0.0	0.0	0.0	0.0	0.0	0.0	0.0	0.0	0.0	0.0	0.0	0.0	0.0	0.0	0.0	0.0	0.0	0.0	0.9878443378881986	0.0	0.0	0.0	0.0	0.0	0.0	0.0	0.0	0.0	0.0	0.0	0.0	0.0	0.0	0.0	0.0	15.304809957112225	0.0	0.0	4.662685276619797	0.0	0.0	0.0	0.0	0.0	0.0	0.0	0.0	0.0	7.477621006794318	0.0	0.0	0.0	0.0	0.0	4.776105401858938	0.0	0.0	0.0	0.0	0.0	0.0	1172.026984961405	0.0	0.0	0.0	0.0	0.0	0.0	0.0	0.0	0.0	0.0	0.0	0.0	0.0	0.0	0.0	0.0	0.0	0.0	0.0	0.0	0.0	0.0	0.0	0.0	0.0	0.0	0.0	0.0	0.0	0.0	0.0	0.0	0.0	0.0	0.0	255.51869712058883	318.0450785100286	0.0	1259.94356156263	0.0	0.0	0.0	0.0	0.0	1124.8002963789681	487.56486040350524	0.0	0.0	0.0	0.0	0.0	0.0	0.0	0.0	0.0	496.22974265151504	0.0	0.0	0.0	0.0	0.0	0.0	0.0	0.0	0.0	0.0	0.0	0.0	0.0	0.0	0.0	0.0	0.0	0.0	0.0	0.0	0.0	0.0	0.0	0.0	0.0	0.0	0.0	0.0	0.0	0.0	0.0	0.0	0.0	15.351365406128918	0.0	0.0	0.0	0.0	0.0	0.0	0.0	0.0	0.0	0.0	0.0	0.0	0.0	0.0	0.0	0.0	0.0	0.0	0.0	0.0	0.0	0.0	0.0	0.0	0.0	0.0	0.0	0.0	0.0	0.0	0.0	0.0	0.0	0.0	0.0	0.0	0.0	0.0	0.0	0.0	0.0	0.0	0.0	0.0	0.0	0.0	0.0	0.0	0.0	0.0	0.0	0.0	0.0	0.0	0.0	0.0	0.0	0.0	0.0	0.0	0.0	0.0	0.0	0.0	0.0	0.0	0.0	0.0	0.0	0.0	0.0	0.0	0.0	0.0	0.0	0.0	0.0	0.0	0.0	0.0	0.0	0.0	0.0	0.0	0.0	0.0	0.0	0.0	0.0	0.0	0.0	0.0	0.0	0.0	0.0	0.0	0.0	0.0	0.0	0.0	0.0	0.0	0.0	0.0	0.0	0.0	0.0	0.0	0.0	0.0	0.0	0.0	0.0	0.0	0.0	0.0	0.0	0.0	0.0	0.0	0.0	0.0	0.0	0.0	0.0	0.0	0.0	0.0	0.0	0.0	0.0	0.0	0.0	0.0	0.0	0.0	0.0	0.0	0.0	0.0	0.0	0.0	0.0	0.0	0.0	0.0	0.0	0.0	0.0	0.0	0.0	0.0	0.0	1.51748	0.0	0.0	0.0	0.0	0.0	0.0	0.0	0.0	0.0	0.0	0.0	0.0	0.0	0.0	0.0	0.0	0.0	0.0	0.0	0.0	0.0	0.0	0.0	0.0	0.0	0.0	0.0	0.0	0.0	0.0	0.0	0.0	0.0	0.0	0.0	0.0	0.0	0.0	0.0	0.0	0.0	0.0	0.0	0.0	0.0	0.0	0.0	0.0	0.0	0.0	0.0	0.0	0.0	0.0	0.0	0.0	0.0	0.0	0.0	0.0	0.0	0.0	0.0	0.0	0.0	0.0	0.0	0.0	0.0	0.0	0.0	0.0	0.0	0.0	0.0	0.0	0.0	0.0	0.0	0.0	0.0	0.0	0.0	0.0	0.0	0.0	0.0	0.0	0.0	0.0	0.0	0.0	0.0	0.0	0.0	0.0	0.0	0.0	0.0	0.0	0.0	0.0	0.0	0.0	0.0	0.0	0.0	11	1048	28.0	0.987215605093278	7.8949334539999985	10	72.54746344489307	77.50011175405355	71.94877253382421	72.53323274730877	77.50026203200437	77.47446244585198	77.47411822482462	71.82648656941214	0.10696177016785537	76.87451191983394	0.10696177016785537	26.100487102003594	0.0	77.39736219467311	0.0	0.0	77.49004845865497	76.8895374964867	76.76772089112343	72.56349066898902	77.49471628729869	71.95280128986546	71.9441639203455	71.94419914532989	71.84621254185613	0.0	5.043510457565817	0.0	0.0	0.0	0.0	0.0	0.00016078076071070438	77.47401448773724	77.49989441596473	72.5635258253831	76.7676811115613	72.56296864193109	71.82648656941214	71.82648656941214	26.100487102003594	71.84655726464673	71.84160392837742	0.0	72.5389783602245	77.49986602087195	76.78737878463737	71.82648656941214	45.72599946740854	71.85199142729208	0.0	71.83098468450216	3.977956214827707e-05	31.04760911948947	72.5483103267119	71.82648656941214	71.82648656941214	26.20744887217145	72.5635258253831	71.84760809631074	45.751504325288465	71.84626282422815	71.82648656941214	71.95914874322276	5.669108243596399	76.78883785986838	71.82652179439654	45.72599946740854	0.0	0.0	0.7366209660004206	0.0	0.0	71.83057188278148	71.82648656941214	0.0	3.977956214827707e-05	72.55692435698758	3.977956214827707e-05	0.0	4.940821519990632	0.6101591533977694	0.0	0.0	0.0	71.82648656941214	0.004458335527877326	0.0	26.202990536643572	76.7676811115613	77.4958036964765	71.82648656941214	0.0	72.54867157300909	45.73149210751791	71.83053210321934	26.100487102003594	4.9424278784764555	26.100487102003594	4.936736206621277	0.0	0.0	0.0	0.0	0.005490719973453976	3.977956214827707e-05	71.83101990948656	26.80763023752705	71.82648656941214	76.78436563527573	26.100487102003594	71.83192073205748	26.100487102003594	0.0	26.100487102003594	0.0	45.72599946740854	0.0	77.48514467303909	26.807228656732143	0.0	0.0	26.100487102003594	26.100487102003594	0.6042029636944999	71.82648656941214	71.82648656941214	0.0	26.100487102003594	4.936736206621277	0.0	0.0	76.77889169306825	77.49036953383116	72.56333037457354	71.82648656941214	72.56345088942687	45.73147340961605	45.73147340961605	26.100487102003594	0.00015027795082040978	0.10250343463997802	0.0	0.00020095188172457518	71.83094490494001	77.39746593176051	0.10250343463997802	26.100487102003594	77.50026203200437	0.0	71.82648656941214	3.977956214827707e-05	0.0	0.0	0.6042029636944999	26.704690065698088	0.0	26.70478177942028	0.6097288400620223	71.82654312674025	26.100487102003594	26.705022510864143	26.704690065698088	3.515639406846473e-05	0.0	77.38813755575403	26.100487102003594	3.515639406846473e-05	72.54364264937182	26.100487102003594	0.0	0.0	0.0	72.53333648439613	0.10250343463997802	0.6042029636944999	0.004085313369354194	71.82648656941214	0.7067063983344779	0.015853091150583372	71.83094490494001	0.0	71.82648656941214	45.72599946740854	26.100487102003594	45.72599946740854	0.0	71.9586154002858	0.024191233588328503	4.9367759861834255	0.004045533807205917	26.100487102003594	26.100487102003594	0.00989249817322234	77.50015829491699	0.005434162645345015	72.53804731440691	0.004498115090025603	0.0	71.82648656941214	0.0	71.82648656941214	76.87426985957063	72.54425277167002	71.82648656941214	26.100487102003594	0.0	0.7068686128858847	71.92899000405211	0.0	4.940821519990632	71.82648656941214	71.82648656941214	26.100487102003594	71.82648656941214	0.0	26.100487102003594	71.82648656941214	26.100487102003594	26.100487102003594	71.82648656941214	71.8361097825142	26.100487102003594	71.82648656941214	0.0	0.10250343463997802	0.7069588928173661	3.977956214827707e-05	0.004085313369354194	0.10250343463997802	0.005434162645345015	0.0	71.82648656941214	26.100487102003594	71.82648656941214	71.82648656941214	26.100487102003594	0.0	26.100487102003594	0.0	5.0433249546306085	0.10250343463997802	0.6042029636944999	0.004045533807205917	0.10250343463997802	0.0	0.0	26.100487102003594	0.0	26.100487102003594	0.0	0.005434162645345015	5.546408489355191	0.7067063983344779	0.0	0.10253859103404647	0.0	71.82648656941214	0.0	26.10494543753148	71.82648656941214	0.0	71.82648656941214	71.82648656941214	26.100487102003594	0.0	0.0	0.0	0.0	0.0	0.0	45.72599946740854	0.0	0.0	0.0	0.6096936836679538	0.0	0.0056351145270695895	5.8477464026501633e-05	0.0	0.0	0.6042029636944999	45.74610538762752	0.02411622904179376	0.0	71.92899000405211	0.005434162645345015	0.0	0.004458335527877326	0.0	0.0	0.0	0.0	77.47948380677666	26.100487102003594	0.0	77.37289505876733	26.202990536643572	31.046903079055056	0.0	0.0	0.0	76.8895374964867	71.82648656941214	0.0	0.015278139725990382	77.49972725170079	0.10250343463997802	3.977956214827707e-05	5.665215035929049	0.0	0.0	0.0	0.00010230329668420272	0.0	45.72599946740854	0.0	0.0	0.0	0.0	0.0	0.0	0.7121405609798229	3.977956214827707e-05	0.0	0.0	0.0	0.6042029636944999	0.0	0.0	26.100487102003594	77.37289505876733	0.0	0.0	0.0	71.82648656941214	0.0	0.0	0.0	0.0	0.0002625977121733668	0.0	0.0	0.0	0.7067415547285464	0.0	0.10250343463997802	0.10250343463997802	0.10250343463997802	0.10286468093719177	0.10250343463997802	0.0	71.82648656941214	0.0	5.8477464026501633e-05	71.82648656941214	0.0	0.0	0.0	0.0	0.0	0.0	72.43068953310662	0.0	0.0	0.0	0.0	26.704690065698088	26.100487102003594	0.0	0.0	0.6042029636944999	0.0	0.0	0.0	0.0	0.0	0.0	0.0	0.0	0.0	0.0	0.0	0.0	0.0	0.0	26.100487102003594	0.0	0.6042029636944999	0.0	26.100487102003594	0.0	0.0	0.0	26.100487102003594	0.0	0.0	0.0	26.100487102003594	0.0	71.82648656941214	26.100487102003594	0.0	0.6042029636944999	0.0	0.0	0.0	0.0	45.72599946740854	0.0	0.0	0.0	71.82648656941214	0.0	0.0	0.0	0.0	0.0	0.0	45.72599946740854	0.0	26.100487102003594	0.0	45.72599946740854	0.0	71.82648656941214	0.0	26.100487102003594	0.0	26.100487102003594	0.0	0.6042029636944999	0.6042029636944999	0.6042029636944999	0.0	0.0	0.0	71.82648656941214	0.0	0.0	0.0	26.100487102003594	0.0	0.0	0.0	0.0	26.100487102003594	0.0	0.0	0.21992427840770268	3	1.3034203738447108	0.0	3.3711168347900737	1.6931970856896317	0.0	5.991713900163799	0.0	0.0	0.0	0.0	0.0	0.0	0.0	0.0	0.0	0.0	0.0	0.0	0.0	0.13196643073313485	0.8928281858067704	0.0	0.0	0.0	0.0	0.0	0.0	0.0	0.0	0.0	0.0	0.0	0.0	0.0	0.0	0.0	0.0	0.0	0.0	0.0	0.0	0.0	0.0	0.0	0.0	30.87787589881312	0.0	0.0	54.418886781512306	0.0	0.0	0.0	0.0	0.0	0.0	0.0	0.0	1.43736365866	0.0	0.0	0.0	0.0	0.0	0.0	0.0	0.0	0.0	0.0	0.0	0.0	0.0	0.0	1.54626673136	0.0	0.0	0.0	0.0	0.0	0.0	0.0	0.0	0.0	0.0	0.0	0.0	0.0	0.0	0.0	0.0	0.0	0.0	0.0	0.0	0.0	0.0	0.0	0.0	1.2792330726299999	0.0	0.0	1.27898975266	0.0	0.0	0.0	0.0	0.0	0.0	0.0	1.358298365645	False	False
N4_205_016G1	True	False	False	False	False	False	False	False	False	False	False	False	False	False	False	False	False	False	False	False	False	False	False	False	False	True	False	True	False	False	True	False	True	False	True	True	False	False	True	False	False	False	False	False	False	False	False	False	True	True	False	True	False	True	False	True	True	False	False	False	False	False	False	True	False	False	False	True	True	True	False	True	False	True	False	False	False	True	False	True	False	False	False	False	False	False	True	True	False	False	True	True	False	True	True	False	False	False	False	False	False	False	False	False	False	False	False	False	False	False	False	True	False	False	True	True	False	False	True	True	True	True	True	False	False	False	True	False	False	False	False	True	False	False	False	True	False	True	False	False	True	False	False	False	True	False	False	False	False	False	False	True	True	False	True	True	True	False	True	False	False	True	False	False	False	False	False	False	False	True	False	False	False	False	False	True	False	False	False	False	False	False	True	False	True	True	False	True	False	False	True	False	False	False	False	False	True	False	False	False	False	True	False	True	True	False	False	True	False	False	False	False	True	True	False	True	False	False	False	False	False	True	True	True	True	False	False	False	False	False	False	False	False	False	False	False	False	False	False	False	False	True	False	False	False	True	True	True	False	False	True	False	False	True	False	False	True	False	False	False	False	False	False	False	False	True	False	False	True	False	False	False	False	False	True	True	False	False	True	True	True	True	False	True	True	True	False	True	False	True	True	True	False	False	True	False	False	False	True	True	False	True	False	True	False	True	False	True	True	True	False	False	True	True	False	False	False	False	False	True	False	False	False	False	True	True	False	True	True	True	False	True	False	True	False	True	True	False	True	True	False	False	True	False	True	True	False	False	True	False	False	False	True	False	False	False	False	False	False	True	True	False	False	True	False	False	True	True	True	True	False	False	True	True	False	False	False	True	False	False	False	False	True	False	False	False	False	False	True	True	False	True	False	False	True	False	False	True	True	True	True	False	False	True	True	False	False	False	False	True	False	False	False	False	False	False	True	False	False	False	False	False	False	False	False	True	True	False	False	False	True	False	False	True	False	True	False	False	False	False	False	True	False	False	False	False	False	False	False	True	False	True	False	False	True	False	False	True	False	False	True	False	False	True	False	False	False	False	True	False	True	False	True	False	True	False	False	False	True	False	True	True	True	True	False	False	False	False	False	False	True	False	False	False	True	True	False	False	True	True	False	False	False	True	True	True	True	False	False	False	True	False	False	False	True	False	False	False	False	False	True	False	False	True	True	True	False	False	True	False	False	True	False	False	False	False	False	False	True	False	True	False	True	False	True	False	False	False	False	False	False	True	True	True	True	False	False	True	True	False	False	False	True	True	False	False	True	False	False	True	False	False	False	False	False	True	False	False	True	False	False	False	False	True	False	False	True	False	False	False	False	False	True	False	False	False	True	True	True	False	False	False	False	True	True	True	False	False	False	True	False	True	False	True	False	True	False	False	False	False	False	True	False	True	False	False	False	False	False	False	False	False	False	False	False	False	True	True	False	False	False	False	False	False	True	True	False	False	False	False	True	True	True	False	False	True	False	False	False	False	False	False	False	False	False	True	True	True	False	False	False	True	False	True	False	True	False	False	False	False	False	False	True	False	False	False	False	False	True	False	True	True	False	False	False	True	False	True	False	False	False	True	False	True	False	True	False	False	False	False	False	False	True	True	False	True	False	True	False	False	False	True	False	False	True	True	False	False	True	False	False	True	True	False	False	True	False	False	False	False	False	False	False	False	True	False	True	False	False	False	False	False	True	True	False	False	False	True	False	True	True	True	False	False	False	False	False	False	False	True	True	False	False	False	False	False	False	False	False	True	False	False	False	False	False	True	False	False	False	False	False	False	False	False	False	False	False	False	True	False	False	False	True	False	True	False	True	False	False	False	False	False	False	False	False	False	False	True	True	False	False	False	False	False	True	False	False	False	False	True	False	False	True	True	False	False	True	False	True	False	True	True	True	False	True	False	False	False	False	False	True	False	True	0.0	0.0	0.0	0.0	0.0	0.0	0.0	0.0	0.0	0.0	0.0	0.0	0.0	0.0	0.0	0.0	0.0	0.0	0.0	0.0	0.0	0.0	0.0	0.0	0.0	0.0	0.0	0.0	0.0	0.0	0.0	0.0	0.0	0.0	0.0	0.0	0.0	0.0	0.0	0.0	0.0	0.0	0.0	0.0	0.0	0.0	0.0	0.0	0.0	72.37537431140939	0.0	0.0	0.0	0.0	0.0	0.0	0.0	0.0	0.0	0.0	0.0	0.0	0.0	0.0	0.0	0.0	0.0	0.0	454.1719151724138	5.26641380952381	0.0	174.4126825822947	0.0	0.0	0.0	0.0	0.0	0.0	0.0	0.0	0.0	0.0	0.0	0.0	0.0	0.0	0.0	0.0	0.0	0.0	0.0	0.0	0.0	0.0	0.0	0.0	0.0	0.0	0.0	0.0	0.0	0.0	0.0	0.0	0.0	0.0	0.0	0.0	0.0	0.0	0.0	0.0	0.0	0.0	0.0	0.0	0.0	0.0	0.0	0.0	0.0	0.0	0.0	0.0	0.0	0.0	0.0	0.0	0.0	0.0	0.0	0.0	0.0	0.0	0.0	0.0	0.0	0.0	0.0	0.0	0.0	0.0	0.0	0.0	0.0	0.0	0.0	0.0	0.0	0.0	0.0	0.0	0.0	0.0	0.0	0.0	0.0	0.0	626.806334508882	0.0	0.0	0.0	0.0	0.0	0.0	0.0	0.0	0.0	0.0	0.0	0.0	0.0	0.0	0.0	0.0	0.0	0.0	0.0	0.0	0.0	0.0	0.0	0.0	0.0	0.0	0.0	0.0	0.0	0.0	0.0	0.0	0.0	0.0	0.0	205.2779070700834	0.0	0.0	0.0	0.0	0.0	0.0	0.0	0.0	0.0	128.44301519541688	0.0	0.0	0.0	0.0	0.0	0.0	0.0	0.0	0.0	0.0	0.0	0.0	0.0	3.1738877114143667	0.0	0.0	0.0	0.0	0.0	0.0	0.0	0.0	0.0	0.0	0.0	0.0	0.0	0.0	0.0	0.0	0.0	0.0	0.0	0.0	0.0	0.0	0.0	0.0	11.425689651944722	0.0	0.0	0.0	0.0	0.0	0.0	0.0	0.0	0.0	0.0	0.0	0.0	0.0	0.0	0.0	0.0	0.0	0.0	0.0	0.0	0.0	0.0	0.0	0.0	0.0	0.0	0.0	0.0	0.0	0.0	0.0	0.0	0.0	0.0	0.0	0.0	0.0	0.0	133.54243572596025	0.0	0.0	0.0	0.0	0.0	0.0	0.0	0.0	0.0	0.0	0.0	0.0	0.0	0.0	0.0	0.0	0.0	0.0	0.0	0.0	0.0	0.0	3.628428992236025	0.0	0.0	0.0	0.0	0.0	0.0	0.0	0.0	0.0	0.0	0.0	0.0	2.5649376343448504	0.0	0.0	0.0	117.18993741243746	50.1030595255745	0.0	8.553227013354059	0.0	0.0	0.0	5.389073772601657	0.0	0.0	0.0	0.0	0.0	24.62105508338481	0.0	0.0	0.0	3.4905452597987074	0.0	14.538069688354291	0.0	1.2642912370102808	0.0	0.0	0.0	0.0	23.112219483630557	0.0	0.0	0.0	0.0	0.0	0.0	0.0	0.0	0.0	0.0	0.0	0.0	0.0	0.0	0.0	0.0	0.0	0.0	0.0	0.0	0.0	0.0	0.0	0.0	0.0	0.0	0.0	0.0	0.0	0.0	0.0	0.0	0.0	0.0	0.0	274.286795520459	338.1266630372493	0.0	20.76126768925248	0.0	0.0	0.0	0.0	0.0	19.731427318948413	532.6905606276747	0.0	0.0	0.0	0.0	0.0	0.0	0.0	0.0	0.0	539.1158653962706	0.0	0.0	0.0	0.0	0.0	0.0	0.0	0.0	0.0	0.0	0.0	0.0	0.0	0.0	0.0	0.0	0.0	0.0	0.0	0.0	0.0	0.0	0.0	0.0	0.0	0.0	153.45570279077273	0.0	0.0	0.0	0.0	0.0	0.0	133.40593510801924	0.0	0.0	0.0	0.0	0.0	0.0	0.0	0.0	0.0	0.0	0.0	0.0	0.0	0.0	0.0	0.0	0.0	0.0	0.0	0.0	0.0	0.0	0.0	0.0	0.0	0.0	0.0	0.0	0.0	0.0	0.0	0.0	0.0	0.0	0.0	0.0	0.0	0.0	0.0	0.0	0.0	0.0	0.0	0.0	0.0	0.0	0.0	0.0	0.0	0.0	0.0	0.0	0.0	0.0	0.0	0.0	0.0	0.0	0.0	0.0	0.0	0.0	0.0	0.0	0.0	0.0	0.0	0.0	0.0	0.0	0.0	0.0	0.0	0.0	0.0	0.0	0.0	0.0	0.0	0.0	0.0	0.0	0.0	0.0	0.0	0.0	0.0	0.0	0.0	0.0	0.0	0.0	0.0	0.0	0.0	0.0	0.0	0.0	0.0	0.0	0.0	0.0	0.0	0.0	0.0	0.0	0.0	0.0	0.0	0.0	0.0	0.0	0.0	0.0	0.0	0.0	0.0	0.0	0.0	0.0	0.0	0.0	0.0	0.0	0.0	0.0	0.0	0.0	0.0	0.0	0.0	0.0	0.0	0.0	0.0	0.0	0.0	0.0	0.0	0.0	0.0	0.0	0.0	0.0	0.0	0.0	0.0	0.0	0.0	0.0	0.0	0.0	0.0	0.0	0.0	0.0	0.0	0.0	0.0	0.0	0.0	0.0	0.0	0.0	0.0	0.0	0.0	0.0	0.0	0.0	0.0	0.0	0.0	0.0	0.0	0.0	0.0	0.0	0.0	0.0	0.0	0.0	0.0	0.0	0.0	0.0	0.0	0.0	0.0	0.0	0.0	0.0	0.0	0.0	0.0	0.0	0.0	0.0	0.0	0.0	0.0	0.0	0.0	0.0	0.0	0.0	0.0	0.0	0.0	0.0	0.0	0.0	0.0	0.0	0.0	0.0	0.0	0.0	0.0	0.0	0.0	0.0	0.0	0.0	0.0	0.0	0.0	0.0	0.0	0.0	0.0	0.0	0.0	0.0	0.0	0.0	0.0	0.0	0.0	0.0	0.0	0.0	0.0	0.0	0.0	0.0	0.0	0.0	0.0	0.0	0.0	0.0	0.0	0.0	0.0	0.0	0.0	0.0	0.0	0.0	0.0	16	1048	28.0	0.9879332858912998	6.036176158	15	52.27030731628602	70.91564797300082	41.39787519350821	45.50221460270283	70.91568846295372	62.42918195566697	62.53285876415637	39.419707048680074	0.24130343591418715	56.71458732364486	0.24130343591418715	37.57373426890379	0.0	70.64442901168657	0.0	0.0	64.27260025810328	58.413502891117204	56.3507107489273	53.994469851502416	70.86810920821561	41.492347698236586	41.39208596204245	41.39211387234655	41.14338012851457	0.0	17.270191162859636	0.0	0.0	0.0	0.0	0.0	0.0007212687956774539	62.532682905050365	70.89598633361283	53.994533270073106	56.34661098307353	53.95810724441162	39.419707048680074	39.419707048680074	37.57373426890379	41.14871621582133	41.137590897048796	0.0	52.132182400242385	70.89168778003528	58.18328428402263	39.419707048680074	1.8459727797762788	47.76621818066494	0.0	39.42955555604669	0.0040997658537623395	61.1391134558541	47.21599868521781	39.419707048680074	39.419707048680074	37.815037704817975	53.994533270073106	47.764597115309925	10.19248391176114	41.1481606732111	39.419707048680074	48.15141298832465	31.346795381830134	64.71811988032391	39.41973495898417	1.8459727797762788	0.0	0.0	14.538639473408232	0.0	0.0	39.53311992400076	39.419707048680074	0.0	0.0040997658537623395	47.33525163092613	0.0040997658537623395	0.0	17.034568068201306	12.496717665702072	0.0	0.0	0.0	39.419707048680074	0.005748741512853603	0.0	37.809288963305136	56.34661098307353	70.90993972144086	39.419707048680074	0.0	47.25164002351293	8.463888090105804	39.529020158147	37.57373426890379	23.574122636913337	37.57373426890379	16.921155192880608	0.0	0.0	0.0	0.0	6.63644233543592	0.0040997658537623395	39.42958346635079	43.67351611062313	39.419707048680074	64.70466476847875	37.57373426890379	46.03720901352367	37.57373426890379	0.0	37.57373426890379	0.0	1.8459727797762788	0.0	69.19780461458498	43.65220547564346	0.0	0.0	37.57373426890379	37.57373426890379	5.842853093767661	39.419707048680074	39.419707048680074	0.0	37.57373426890379	16.921155192880608	0.0	0.0	58.0830630377814	64.29243775659725	53.9753536218041	39.419707048680074	53.990370085648664	8.467574510473646	8.467574510473646	37.57373426890379	4.048995289694038e-05	0.2355546944013336	0.0	0.016525108596809054	39.42545579019293	70.64460487079258	0.2355546944013336	37.57373426890379	70.91568846295372	0.0	39.419707048680074	0.0040997658537623395	0.0	0.0	5.842853093767661	43.41658736267145	0.0	43.43559115183445	12.479358847774265	39.43864741927239	37.57373426890379	43.45621602628501	43.41658736267145	6.341857068230695e-05	0.0	70.53821737823898	37.57373426890379	6.341857068230695e-05	52.157791568867	37.57373426890379	0.0	0.0	0.0	45.50239046180882	0.2355546944013336	5.842853093767661	0.11341287532069738	39.419707048680074	6.078407788168994	1.7438853000789734	39.42545579019293	0.0	39.419707048680074	1.8459727797762788	37.57373426890379	1.8459727797762788	0.0	48.11521366069106	1.8424499527660527	16.92525495873437	0.10931310946693504	37.57373426890379	37.57373426890379	6.62325070635646	70.91551260384772	6.617501964843607	45.52786426128036	0.009848507366615944	0.0	39.419707048680074	0.0	39.419707048680074	56.69557855279556	52.16314521750888	39.419707048680074	37.57373426890379	0.0	6.078996992760914	39.65526174308141	0.0	17.034568068201306	39.419707048680074	39.419707048680074	37.57373426890379	39.419707048680074	0.0	37.57373426890379	39.419707048680074	37.57373426890379	37.57373426890379	39.419707048680074	46.150797747950364	37.57373426890379	39.419707048680074	0.0	0.2355546944013336	6.098132846127667	0.0040997658537623395	0.11341287532069738	0.2355546944013336	6.617501964843607	0.0	39.419707048680074	37.57373426890379	39.419707048680074	39.419707048680074	37.57373426890379	0.0	37.57373426890379	0.0	17.270122762602643	0.2355546944013336	5.842853093767661	0.10931310946693504	0.2355546944013336	0.0	0.0	37.57373426890379	0.0	37.57373426890379	0.0	6.617501964843607	29.381573670062558	6.078407788168994	0.0	0.2356181129720159	0.0	39.419707048680074	0.0	37.57948301041665	39.419707048680074	0.0	39.419707048680074	39.419707048680074	37.57373426890379	0.0	0.0	0.0	0.0	0.0	0.0	1.8459727797762788	0.0	0.0	0.0	12.479295429203582	0.0	6.634027073440416	0.0004133454859182567	0.0	0.0	5.842853093767661	3.5750098572216347	1.8383222766081908	0.0	39.65526174308141	6.617501964843607	0.0	0.005748741512853603	0.0	0.0	0.0	0.0	69.15024828846467	37.57373426890379	0.0	68.80128071874263	37.809288963305136	61.244920531647004	0.0	0.0	0.0	58.413502891117204	39.419707048680074	0.0	1.7186051171644134	70.90621211984029	0.2355546944013336	0.0040997658537623395	31.361979192701543	0.0	0.0	0.0	0.00030792330975919723	0.0	1.8459727797762788	0.0	0.0	0.0	0.0	0.0	0.0	12.6959097530126	0.0040997658537623395	0.0	0.0	0.0	5.842853093767661	0.0	0.0	37.57373426890379	68.80128071874263	0.0	0.0	0.0	39.419707048680074	0.0	0.0	0.0	0.0	0.019424153008075026	0.0	0.0	0.0	6.078471206739677	0.0	0.2355546944013336	0.2355546944013336	0.2355546944013336	0.2711960326964584	0.2355546944013336	0.0	39.419707048680074	0.0	0.0004133454859182567	39.419707048680074	0.0	0.0	0.0	0.0	0.0	0.0	0.0	0.0	0.0	0.0	0.0	0.0	0.0	0.0	0.0	0.0	0.0	6.617501964843607	0.0	0.0	6.617501964843607	0.0	6.617501964843607	0.0	6.617501964843607	0.0	6.617501964843607	0.0	0.0	0.0	0.0	0.0	6.617501964843607	0.0	0.0	0.0	0.0	0.0	0.0	0.0	6.617501964843607	0.0	0.0	0.0	0.0	0.0	0.0	0.0	0.0	0.0	0.0	0.0	6.617501964843607	0.0	0.0	0.0	0.0	0.0	0.0	0.0	0.0	0.0	0.0	6.617501964843607	0.0	0.0	0.0	0.0	0.0	0.0	0.0	0.0	6.617501964843607	0.0	0.0	0.0	0.0	0.0	0.0	0.0	0.0	6.617501964843607	0.0	0.0	0.0	0.0	0.0	0.0	0.0	0.0	0.0	0.0	6.617501964843607	0.28941663335644835	6	1.91281095007206	0.0	4.711515413869603	7.64722426329367	0.13685808259673393	20.53768283228424	0.0	0.0	0.0	0.0610823145562678	0.0	0.0	0.0	0.0	0.0	0.0	0.0	0.0	0.0	0.3079506881415969	11.379333755421527	0.0	0.0	0.0	7.709782587229787	0.0	0.0	0.0	0.0	0.0	0.0	0.0	1.978246191402819	0.0	0.0	0.0	0.0	0.0	0.0	0.0	0.0	0.0	0.0	0.0	0.0	44.31759007130023	0.0	0.0	2.4833866021840514	0.0	0.0	0.0	0.0	0.0	0.0	0.0	0.0	1.37137402053	0.0	0.0	0.0	0.0	0.0	0.0	0.0	0.0	0.0	0.0	0.0	0.0	0.0	1.79721604774	2.10777000068	0.0	0.0	0.0	1.54472360962	0.0	0.0	0.0	0.0	0.0	0.0	0.0	1.84008039271	0.0	0.0	0.0	0.0	0.0	0.0	0.0	0.0	0.0	0.0	0.0	0.0	1.33601934813	0.0	0.0	0.0	0.0	0.0	0.0	0.0	0.0	0.0	0.0	1.67096982868		False
N4_205_038G1	True	False	False	False	False	False	False	False	False	False	False	False	False	False	False	False	False	False	False	False	False	False	False	False	False	True	False	True	False	False	True	False	True	False	True	True	False	False	True	False	False	False	False	False	False	False	False	False	True	True	False	False	False	True	False	True	True	False	False	False	False	False	True	True	False	True	False	True	True	True	False	False	False	True	False	False	False	True	False	True	False	False	False	False	False	False	True	True	True	False	True	True	False	True	True	False	False	False	False	True	False	False	False	False	False	False	False	False	False	False	False	False	False	False	True	True	False	True	True	True	True	True	True	False	False	False	True	False	False	False	False	True	False	False	False	True	False	True	False	False	True	False	False	False	True	False	False	False	False	False	False	True	True	True	True	False	True	False	True	False	False	True	False	False	False	False	False	False	False	False	False	True	False	False	False	True	False	True	False	False	False	False	True	False	True	False	False	True	False	False	True	False	False	False	False	False	True	False	True	False	False	True	False	True	False	True	False	False	True	False	False	False	False	False	False	True	False	False	False	False	True	True	True	True	True	False	False	True	False	False	False	False	False	False	False	False	False	False	False	False	False	True	False	False	False	True	True	True	False	False	True	False	False	True	False	False	True	False	False	False	False	False	False	False	False	True	False	False	True	False	False	False	False	False	True	False	False	False	True	True	False	True	False	False	True	True	True	True	False	True	True	True	False	False	True	False	False	False	True	True	False	True	False	True	False	True	False	True	True	True	False	False	True	True	False	False	False	False	False	True	False	False	False	False	True	True	False	True	True	True	False	False	False	True	False	True	False	False	True	True	False	False	True	False	True	True	False	False	True	False	False	False	True	False	False	False	False	False	False	True	True	False	False	True	False	False	True	True	True	True	True	False	True	True	False	False	False	True	True	False	True	False	True	False	False	False	False	False	True	True	False	True	False	True	True	False	False	True	True	True	True	False	False	True	False	False	False	True	False	True	False	False	True	False	False	False	False	False	False	False	False	False	False	False	False	True	True	False	True	False	True	False	False	True	False	True	False	False	False	True	True	True	False	False	False	False	False	False	False	True	False	True	False	False	True	False	False	True	True	False	True	False	False	True	False	False	False	False	True	False	True	False	True	False	True	False	False	False	True	False	True	True	True	True	True	False	False	False	False	False	True	True	False	False	True	True	False	False	True	True	False	False	False	False	False	True	True	False	False	False	True	False	False	False	True	False	False	False	False	False	True	False	False	True	True	True	False	False	True	False	False	True	False	False	False	False	False	False	True	False	False	True	True	False	True	False	False	False	False	False	False	True	False	True	True	False	False	True	True	False	False	False	True	True	True	False	True	False	True	False	False	False	False	False	False	True	False	False	True	False	False	False	False	True	False	False	True	False	False	False	False	False	False	False	False	False	True	True	True	False	False	False	False	False	False	True	False	False	False	True	False	True	False	True	False	True	False	False	False	False	False	True	False	True	False	False	True	False	False	False	False	False	False	False	False	False	True	True	False	False	False	False	False	False	True	True	True	False	False	True	True	True	True	False	False	True	False	False	False	False	True	False	True	True	False	False	True	True	False	False	False	True	False	True	False	True	False	False	False	False	False	False	True	False	False	False	False	False	False	False	True	True	True	False	False	True	False	True	False	False	False	True	False	False	False	True	False	False	True	False	False	False	True	True	False	True	False	True	False	False	False	True	False	False	True	True	False	False	True	False	False	False	True	False	False	True	False	False	False	False	False	False	False	False	True	True	True	False	False	False	False	True	True	True	False	False	False	True	False	True	True	True	False	False	False	False	False	False	False	True	True	False	False	True	False	False	False	False	False	True	False	False	False	False	False	True	True	False	True	False	False	False	False	False	False	False	False	False	True	False	False	False	True	False	True	False	False	False	False	False	True	False	False	False	False	False	True	True	False	False	False	False	False	False	True	False	False	False	True	True	False	False	True	True	True	False	True	False	True	False	True	True	True	False	True	True	False	False	False	False	True	True	True	0.0	0.0	0.0	0.0	0.0	0.0	0.0	0.0	0.0	0.0	0.0	0.0	0.0	0.0	0.0	0.0	0.0	0.0	0.0	0.0	0.0	0.0	0.0	0.0	0.0	0.0	0.0	0.0	0.0	0.0	0.0	0.0	0.0	0.0	0.0	0.0	0.0	0.0	0.0	0.0	0.0	0.0	0.0	0.0	0.0	0.0	0.0	0.0	0.0	2.4938911731543625	0.0	0.0	0.8710727881081081	0.0	0.0	0.0	0.0	0.0	0.0	0.0	0.0	0.0	0.0	0.0	0.0	0.0	0.0	0.0	876.211897383367	16.55118095238095	0.0	0.0	0.0	0.0	0.0	0.0	0.0	0.0	0.0	0.0	0.0	0.0	0.0	0.0	0.0	0.0	0.0	0.0	0.0	0.0	0.0	0.0	0.0	2.8591963109048724	0.0	0.0	0.0	0.0	0.0	0.0	0.0	0.0	0.0	0.0	0.0	0.0	0.0	0.0	0.0	0.0	0.0	0.0	0.0	0.0	0.0	0.0	0.0	0.0	0.0	0.0	0.0	0.0	0.0	0.0	0.0	0.0	0.0	0.0	0.0	0.0	0.0	0.0	0.0	6.914611583691581	0.0	0.0	0.0	0.0	0.0	0.0	0.0	0.0	0.0	0.0	0.0	0.0	0.0	0.0	0.0	0.0	0.0	0.0	0.0	0.0	0.0	0.0	4.696733040900356	15.065415014738395	84.73951610501567	0.0	0.0	0.0	0.0	0.0	0.0	0.0	0.0	0.0	0.0	0.0	0.0	0.0	0.0	0.0	0.0	0.0	0.0	8.785081476442235	0.0	0.0	0.0	0.0	0.0	0.0	0.0	0.0	0.0	0.0	0.0	0.0	0.0	0.0	0.0	0.0	4.126539033652361	0.0	0.0	0.0	0.0	0.0	13.808106245226984	0.0	17.742864710763396	0.0	0.0	0.0	0.0	0.0	0.0	0.0	0.0	0.0	0.0	0.0	0.0	0.0	0.0	0.0	0.0	0.0	0.0	0.0	0.0	0.0	0.0	0.0	0.0	0.0	0.0	0.0	0.0	0.0	0.0	0.0	0.0	0.0	0.0	0.0	0.0	0.0	0.0	30.37340218549643	0.0	114.55827999572588	0.0	0.0	0.0	0.0	0.0	0.0	0.0	0.0	0.0	0.0	0.0	0.0	0.0	0.0	0.0	0.0	9.308362274549095	0.0	0.0	0.0	0.0	0.0	0.0	0.0	0.0	0.0	0.0	0.0	0.0	0.0	0.0	0.0	0.0	0.0	0.0	0.0	6.372778356323508	0.0	5.371019163715608	0.0	0.0	0.0	0.0	0.0	0.0	0.0	0.0	0.0	0.0	0.0	17.975628831275717	0.0	0.0	0.0	0.0	0.0	0.0	0.0	0.0	0.0	0.0	0.0	0.0	0.0	0.0	0.0	0.0	0.0	0.0	0.0	0.0	0.0	0.0	0.0	0.0	0.0	0.0	0.0	4.641419874195855	3.232389229058562	0.0	0.0	0.0	0.0	0.0	0.0	0.0	0.0	0.0	0.0	0.0	0.0	0.0	0.0	0.0	0.0	0.0	0.0	0.0	13.72250612447902	0.0	0.0	0.0	0.0	0.0	0.0	0.0	0.0	0.0	0.0	0.0	0.0	0.0	0.0	0.0	0.0	0.0	0.0	0.0	0.0	0.0	0.0	0.0	0.0	0.0	0.0	0.0	0.0	0.0	0.0	0.0	0.0	0.0	0.0	0.0	0.0	0.0	0.0	0.0	0.0	218.00828759471747	263.54742521489976	0.0	0.0	0.0	0.0	0.0	0.0	0.0	0.0	430.11480415732626	0.0	0.0	0.0	0.0	0.0	0.0	0.0	1.4241114658693117	0.0	429.22708561771566	0.0	2.726530857647124	0.0	0.0	0.0	0.0	0.0	0.0	0.0	0.0	0.0	0.0	0.0	0.0	0.0	0.0	0.0	0.0	0.0	0.0	0.0	0.0	0.0	0.0	0.0	0.0	6.7742292127762544	0.0	0.0	10.591324180090874	0.0	0.0	0.0	0.0	0.0	0.9248157560975612	0.0	0.0	0.0	0.0	4.398365222054836	0.0	0.0	0.0	0.0	0.0	0.0	0.0	0.0	0.0	0.0	0.0	0.0	0.0	0.0	0.0	0.0	0.0	0.0	0.0	0.0	0.0	0.0	0.0	0.0	25.50404141507277	0.0	0.0	0.0	0.0	0.0	0.0	0.0	0.0	0.0	21.80884831755446	0.0	0.0	0.0	0.0	0.0	0.0	5.632042183861902	0.0	0.0	0.0	0.0	0.0	0.0	0.0	0.0	0.0	0.0	0.0	0.0	0.0	0.0	0.0	0.0	0.0	0.0	0.0	0.0	0.0	0.0	0.0	0.0	0.0	0.0	0.0	0.0	0.0	0.0	0.0	0.0	0.0	0.0	0.0	0.0	0.0	0.0	0.0	0.0	0.0	0.0	0.0	0.0	0.0	0.0	0.0	0.0	0.0	0.0	0.0	0.0	0.0	0.0	0.0	0.0	0.0	0.0	0.0	0.0	0.0	0.0	0.0	0.0	0.0	0.0	0.0	0.0	0.0	0.0	0.0	0.0	0.0	0.0	0.0	0.0	0.0	0.0	0.0	0.0	0.0	0.0	0.0	0.0	0.0	0.0	0.0	0.0	0.0	0.0	0.0	0.0	0.0	0.0	0.0	0.0	0.0	0.0	0.0	0.0	0.0	0.0	0.0	0.0	1.08212	0.0	0.0	0.0	0.0	0.0	0.0	0.0	0.0	0.0	0.0	0.0	0.0	0.0	0.0	0.0	0.0	0.0	0.0	0.0	0.0	0.0	0.0	0.0	0.0	0.0	0.0	0.0	0.0	0.0	0.0	0.0	0.0	0.0	0.0	0.0	0.0	0.0	0.0	0.0	0.0	0.0	0.0	0.0	0.0	0.0	0.0	0.0	0.0	0.0	0.0	0.0	0.0	0.0	0.0	0.0	0.0	0.0	0.0	0.0	0.0	0.0	0.0	0.0	0.0	0.0	0.0	0.0	0.0	0.0	0.0	0.0	0.0	0.0	0.0	0.0	0.0	0.0	0.0	0.0	0.0	0.0	0.0	0.0	0.0	0.0	0.0	0.0	0.0	0.0	0.0	0.0	0.0	0.0	0.0	0.0	0.0	0.0	0.0	0.0	0.0	0.0	0.0	0.0	0.0	0.0	0.0	0.0	38	1048	28.0	0.9842311637680194	7.022010400000001	37	58.41323905852325	74.08873232220573	70.04724281687	26.433092507909212	74.4285268375431	59.47404176348332	28.465624777651357	25.85771134991004	31.197503171033784	60.02092966435811	31.197503171033784	25.355895708950715	0.0	73.78889269474	0.0	0.0	42.04700016240837	72.16101729240722	59.356858554098366	72.58148454752016	41.28807959638539	70.3286678633501	38.51354133598147	38.51444660048665	69.78802616737012	0.0	2.7136909048796642	0.0	0.0	0.0	0.0	0.0	0.5738959792057428	28.329596617883624	73.25921589898272	72.59617740848599	58.883967744518316	71.38624349195976	25.85771134991004	25.85771134991004	25.355895708950715	70.1839327466079	38.254324686481574	0.0	26.751767812829037	72.97539858400648	72.55332766616236	25.85771134991004	0.5018156409593223	70.40600787320074	0.0	57.524509125041256	0.4728908095800589	60.12260247036554	38.35681503490071	25.85771134991004	25.85771134991004	56.553398879984506	72.59617740848599	39.68589698173482	45.050112164250024	70.49501844081855	25.85771134991004	72.34565698031072	47.05703227997267	72.56260360035905	25.858616614415226	0.5018156409593223	0.0	0.0	45.67925316278329	0.0	0.0	26.394756840407386	25.85771134991004	0.0	0.4728908095800589	70.10336561642022	0.4728908095800589	0.0	2.369394919554464	1.516210325089726	0.0	0.0	0.0	25.85771134991004	31.19390696555116	0.0	25.35949191443334	58.883967744518316	43.234619871991946	25.85771134991004	0.0	38.97816011125535	0.8217933040313057	25.92186603082732	25.355895708950715	2.539741472236871	25.355895708950715	1.83234942905712	0.0	0.0	0.0	0.0	0.4776955706100949	0.4728908095800589	57.52541438954644	26.735774583230487	25.85771134991004	41.77296159030401	25.355895708950715	26.079786476502882	25.355895708950715	0.0	25.355895708950715	0.0	0.5018156409593223	0.0	62.03191350097156	25.473078918335663	0.0	0.0	25.355895708950715	25.355895708950715	0.09889414293649758	25.85771134991004	25.85771134991004	0.0	25.355895708950715	1.83234942905712	0.0	0.0	41.0779956541311	43.012544745399104	72.18983594373516	25.85771134991004	72.1085937379401	1.1967815771322226	1.1967815771322226	25.355895708950715	0.33979451533738364	0.003596205482625133	0.0	0.2296964725696569	57.051618315461205	73.92492085450773	0.003596205482625133	25.355895708950715	74.4285268375431	0.0	25.85771134991004	0.4728908095800589	0.0	0.0	0.09889414293649758	25.454789851887213	0.0	25.72510315687029	0.5912825745124186	26.113331793927287	25.355895708950715	26.427690439020015	25.454789851887213	0.014692860965826062	0.0	40.79929198885303	25.355895708950715	0.014692860965826062	58.58611770699937	25.355895708950715	0.0	0.0	0.0	26.56912066767695	0.003596205482625133	0.09889414293649758	0.5370454904973443	25.85771134991004	0.10249034841912273	13.83490171329641	57.051618315461205	0.0	25.85771134991004	0.5018156409593223	25.355895708950715	0.5018156409593223	0.0	70.9475548336859	44.86417215170038	2.3052402386371784	0.06415468091728542	25.355895708950715	25.355895708950715	31.415982092144	74.29249867777537	0.22207512659284145	58.60723691741693	31.66679777513121	0.0	25.85771134991004	0.0	25.85771134991004	59.42460944049829	59.64692045594607	25.85771134991004	25.355895708950715	0.0	0.3364210446659985	25.86130755539267	0.0	2.369394919554464	25.85771134991004	25.85771134991004	25.355895708950715	25.85771134991004	0.0	25.355895708950715	25.85771134991004	25.355895708950715	25.355895708950715	25.85771134991004	26.75286012676796	25.355895708950715	25.85771134991004	0.0	0.003596205482625133	0.9466996326079448	0.4728908095800589	0.5370454904973443	0.003596205482625133	0.22207512659284145	0.0	25.85771134991004	25.355895708950715	25.85771134991004	25.85771134991004	25.355895708950715	0.0	25.355895708950715	0.0	2.372991125037089	0.003596205482625133	0.09889414293649758	0.06415468091728542	0.003596205482625133	0.0	0.0	25.355895708950715	0.0	25.355895708950715	0.0	0.22207512659284145	2.168011559552285	0.10249034841912273	0.0	0.0182890664484512	0.0	25.85771134991004	0.0	56.54980267450188	25.85771134991004	0.0	25.85771134991004	25.85771134991004	25.355895708950715	0.0	0.0	0.0	0.0	0.0	0.0	0.5018156409593223	0.0	0.0	0.0	0.5765897135465925	0.0	0.4517715991624983	0.09790253647914196	0.0	0.0	0.09889414293649758	44.82894230216236	44.39037607761514	0.0	25.86130755539267	0.22207512659284145	0.0	31.19390696555116	0.0	0.0	0.0	0.0	28.566364605442292	25.355895708950715	0.0	28.025722909462324	25.35949191443334	28.339014358883013	0.0	0.0	0.0	72.16101729240722	25.85771134991004	0.0	12.970509315777287	73.2199349333879	0.003596205482625133	0.4728908095800589	17.057133397147368	0.0	0.0	0.0	0.4759934427266008	0.0	0.5018156409593223	0.0	0.0	0.0	0.0	0.0	0.0	0.3245654750119642	0.4728908095800589	0.0	0.0	0.0	0.09889414293649758	0.0	0.0	25.355895708950715	28.025722909462324	0.0	0.0	0.0	25.85771134991004	0.0	0.0	0.0	0.0	0.8676420465115883	0.0	0.0	0.0	0.11718320938494878	0.0	0.003596205482625133	0.003596205482625133	0.003596205482625133	0.6249412818372694	0.003596205482625133	0.0	25.85771134991004	0.0	0.09790253647914196	25.85771134991004	0.0	0.0	0.0	0.0	0.0	0.0	0.0	0.0	0.0	0.0	0.0	0.0	0.0	0.0	0.0	0.0	0.0	0.0	0.0	0.0	0.0	0.0	0.0	0.0	0.0	0.0	0.0	0.0	0.0	0.0	0.0	0.0	0.0	0.0	0.0	0.0	0.0	0.0	0.0	0.0	0.0	0.0	0.0	0.0	0.0	0.0	0.0	0.0	0.0	0.0	0.0	0.0	0.0	0.0	0.0	0.0	0.0	0.0	0.0	0.0	0.0	0.0	0.0	0.0	0.0	0.0	0.0	0.0	0.0	0.0	0.0	0.0	0.0	0.0	0.0	0.0	0.0	0.0	0.0	0.0	0.0	0.0	0.0	0.0	0.0	0.0	0.0	0.0	0.0	0.0	0.0	0.0	0.0	0.10698334604543228	4	1.9931645164843728	0.0	3.046674660547675	4.588833961026616	0.08158014046803462	2.2561949352709587	0.0	0.0	0.0	0.5985751356477625	0.0	0.0	0.0	0.0	36.58627606568341	0.0	0.0	0.0	0.0	0.0	0.19932110161785008	0.0	0.0	0.0	0.2606297886855878	0.0	0.0	0.0	0.268160169685878	0.0	0.0	0.0	15.259801497958481	1.2653957419373802	0.0	0.0	0.0	0.0	0.0	0.0	0.0	0.0	0.0	0.0	0.0	30.264029927967638	0.0	0.0	0.0	0.0	0.0	0.0	0.0	0.0	0.0	0.0	0.0	1.6437038042899998	0.0	0.0	0.0	1.27340179658	0.0	0.0	0.0	0.0	2.16053774063	0.0	0.0	0.0	0.0	0.0	0.0	0.0	0.0	0.0	0.0	0.0	0.0	0.0	1.64189332373	0.0	0.0	0.0	1.33379903587	1.50366749954	0.0	0.0	0.0	0.0	0.0	0.0	0.0	0.0	0.0	0.0	0.0	1.30679539034	0.0	0.0	0.0	0.0	0.0	0.0	0.0	0.0	0.0	0.0	1.45056546153		False
N4_205_052G1	True	False	False	False	False	False	False	False	False	False	False	False	False	False	False	False	False	False	False	False	False	False	False	False	False	True	False	True	False	False	True	False	True	False	True	True	False	False	True	False	False	False	False	False	False	False	False	False	True	True	False	False	False	True	False	True	True	False	False	False	False	False	True	True	False	True	False	True	True	True	False	False	False	True	False	False	False	True	False	True	False	False	True	False	False	False	True	True	False	False	True	True	False	True	True	False	False	False	False	True	False	False	False	False	False	False	False	False	False	False	False	False	False	False	True	True	False	False	True	True	True	True	True	False	True	False	True	False	False	False	False	True	False	False	False	True	False	True	False	False	True	False	False	False	True	False	False	False	False	False	False	True	True	True	True	True	True	False	True	False	False	True	False	False	False	False	False	False	False	True	False	True	False	False	False	True	True	True	False	False	False	False	True	False	True	True	False	True	False	False	True	False	False	False	False	False	True	False	False	False	False	True	False	True	True	True	False	False	True	False	False	False	False	False	False	True	False	False	False	False	True	True	True	True	False	False	False	True	False	False	False	False	False	False	False	False	False	False	False	False	False	True	False	False	False	True	True	True	False	False	False	False	False	True	False	False	True	False	False	False	False	False	False	False	False	True	False	False	True	False	False	False	False	False	True	False	False	False	True	True	False	True	False	False	True	True	True	True	False	True	True	True	False	False	True	False	False	False	True	True	False	False	False	False	False	False	False	True	True	False	False	False	True	True	False	False	False	False	False	True	False	False	False	False	True	True	False	False	True	True	False	False	False	True	False	True	False	False	True	True	False	False	True	False	True	True	False	False	True	False	False	False	False	False	False	False	False	False	False	True	True	False	False	True	False	False	True	True	True	True	True	False	True	True	False	False	False	True	False	False	False	False	True	False	True	False	False	False	True	False	False	True	False	True	True	False	False	True	True	True	True	False	False	True	False	False	False	False	False	True	False	False	False	False	False	False	False	False	False	False	False	False	False	False	False	True	True	False	True	False	True	False	False	True	False	True	False	False	False	True	False	True	False	False	False	False	False	False	False	True	False	True	False	False	True	False	False	True	True	False	True	False	False	True	False	False	False	False	True	False	True	False	True	False	True	False	False	False	True	False	True	True	True	True	True	False	False	False	False	False	True	True	False	False	True	True	False	False	False	True	False	False	False	False	False	True	True	False	False	False	False	False	False	False	True	False	False	False	False	False	True	False	False	False	True	True	False	False	True	False	False	True	False	False	False	False	False	False	False	True	True	True	True	False	True	False	False	False	False	False	False	True	False	True	True	False	False	True	False	False	False	False	True	True	True	False	True	False	True	True	False	False	False	False	False	True	False	False	True	False	False	False	False	True	False	False	True	False	False	False	False	False	False	False	False	False	True	True	True	False	False	False	False	True	True	True	False	False	False	True	False	True	False	True	False	True	False	False	False	False	False	True	False	True	False	False	True	False	False	False	False	False	False	False	False	False	True	True	False	False	False	False	False	False	True	True	True	False	False	True	True	True	True	False	False	True	False	False	False	False	True	False	True	True	False	False	True	True	False	False	False	True	False	True	False	True	False	False	False	False	False	False	True	False	False	False	False	False	False	False	True	True	True	False	False	True	False	True	False	False	False	True	False	True	False	True	False	False	True	False	False	False	True	True	False	True	True	True	False	False	False	True	False	False	True	True	False	False	True	False	False	False	True	False	False	True	False	False	False	False	False	False	False	False	True	True	True	False	False	False	False	False	True	True	False	False	False	True	False	True	True	True	False	False	False	False	False	False	False	False	True	False	False	False	False	False	False	False	False	True	False	False	False	False	False	False	True	False	True	False	False	False	False	False	False	False	False	False	True	False	False	False	True	False	True	False	True	False	False	False	True	False	False	False	False	False	True	True	False	False	False	False	False	False	True	False	False	False	True	True	False	False	True	True	True	False	True	False	True	False	True	True	True	False	True	False	False	False	False	False	True	True	True	0.0	0.0	0.0	0.0	0.0	0.0	0.0	0.0	0.0	0.0	0.0	0.0	0.0	0.0	0.0	0.0	0.0	0.0	0.0	0.0	0.0	0.0	0.0	0.0	0.0	0.0	0.0	0.0	0.0	0.0	0.0	0.0	0.0	0.0	0.0	0.0	0.0	0.0	0.0	0.0	0.0	0.0	0.0	0.0	0.0	0.0	0.0	0.0	0.0	0.0	0.0	0.0	0.0	0.0	0.0	0.0	0.0	0.0	0.0	0.0	0.0	0.0	0.0	0.0	0.0	0.0	0.0	0.0	416.18174693711967	12.028761904761904	0.0	0.0	0.0	0.0	0.0	0.0	0.0	0.0	0.0	0.0	0.0	0.0	0.0	0.0	0.0	0.0	0.0	0.0	0.0	0.0	0.0	0.0	0.0	0.6593504640371229	0.0	0.0	0.0	0.0	0.0	0.0	0.0	0.0	0.0	0.0	0.0	0.0	0.0	0.0	0.0	0.0	0.0	0.0	0.0	0.0	0.0	7.605384414388489	0.0	0.0	0.0	0.0	0.0	0.0	0.0	0.0	0.0	0.0	0.0	0.0	0.0	0.0	0.0	0.0	0.0	19.816251169602	0.0	0.0	0.0	0.0	0.0	0.0	0.0	0.0	0.0	0.0	0.0	0.0	0.0	0.0	0.0	0.0	0.0	0.0	0.0	0.0	0.0	0.0	20.35333934943728	0.0	423.74124525426674	0.0	0.0	0.0	0.0	0.0	0.0	0.0	0.0	0.0	0.0	0.0	0.0	0.0	0.0	0.0	0.0	0.0	0.0	11.165089655574565	0.0	0.0	0.0	0.0	0.0	0.0	0.0	0.0	0.0	0.0	0.0	0.0	0.0	0.0	0.0	0.0	5.644399002778635	0.0	0.0	0.0	0.0	0.0	1.5807846028850234	0.0	1.9313608393195827	0.0	0.0	0.0	0.0	0.0	0.0	0.0	0.0	0.0	0.0	0.0	0.0	0.0	0.0	0.0	0.0	0.0	0.0	0.0	0.0	0.0	0.0	0.0	0.0	0.0	0.0	0.0	0.0	0.0	0.0	0.0	0.0	0.0	0.0	0.0	0.0	0.0	0.0	74.50911798941799	0.0	6.903067105143182	0.0	0.0	0.0	0.0	0.0	0.0	0.0	0.0	0.0	0.0	0.0	0.0	0.0	0.0	0.0	0.0	11.690538314963256	0.0	0.0	0.0	0.0	0.0	0.0	0.0	0.0	0.0	0.0	0.0	0.0	0.0	0.0	0.0	0.0	0.0	0.0	0.0	1.6230191417162771	0.0	0.0	0.0	0.0	0.0	0.0	0.0	0.0	0.0	0.0	0.0	0.0	0.0	5.597831902880658	0.0	0.0	0.0	0.0	0.0	0.0	0.0	0.0	0.0	0.0	0.0	0.0	0.0	0.0	0.0	0.0	0.0	0.0	0.0	0.0	0.0	0.0	0.0	0.0	0.0	0.0	0.0	6.060061672623303	0.0	0.0	0.0	0.0	0.0	0.0	0.0	0.0	0.0	0.0	0.0	0.0	0.0	0.0	0.0	0.0	0.0	0.0	0.0	0.0	1.4476132286746315	0.0	0.0	0.0	0.0	3.277734878892734	0.0	0.0	0.0	0.0	0.0	0.0	0.0	0.0	0.0	0.0	0.0	0.0	0.0	0.0	0.0	0.0	0.0	0.0	0.0	0.0	0.0	0.0	0.0	0.0	0.0	0.0	0.0	0.0	0.0	0.0	0.0	0.0	0.0	0.0	0.0	165.23310726347694	208.7377851002865	0.0	2.6785558527476443	0.0	0.0	0.0	0.0	0.0	2.51969673797123	325.19651436723046	0.0	0.0	0.0	0.0	0.0	0.0	0.0	0.0	0.0	336.6435630011656	0.0	0.0	0.0	0.0	0.0	0.0	0.0	0.0	0.0	0.0	0.0	0.0	0.0	0.0	0.0	0.0	0.0	0.0	0.0	0.0	0.0	0.0	0.0	0.0	0.0	0.0	0.0	0.0	0.0	0.0	0.0	0.0	0.0	0.0	0.0	0.0	0.0	0.0	0.0	0.0	0.0	0.0	0.0	0.0	0.0	0.0	0.0	1.2114237776198935	0.0	0.0	0.0	0.0	0.0	0.0	0.0	0.0	0.0	0.0	0.0	0.0	0.0	0.0	0.0	0.0	0.0	0.0	0.0	0.0	0.0	0.0	0.0	17.108672487728693	0.0	0.0	0.0	0.0	0.0	0.0	0.0	0.0	0.0	0.0	1.3309610686471296	0.0	0.0	0.0	0.0	0.0	0.0	0.0	0.0	0.0	0.0	0.0	0.0	0.0	0.0	0.0	0.0	0.0	0.0	0.0	0.0	0.0	0.0	0.0	0.0	0.0	0.0	0.0	0.0	0.0	0.0	0.0	0.0	0.0	0.0	0.0	0.0	0.0	0.0	0.0	0.0	0.0	0.0	0.0	0.0	0.0	0.0	0.0	0.0	0.0	0.0	0.0	0.0	0.0	0.0	0.0	0.0	0.0	0.0	0.0	0.0	0.0	0.0	0.0	0.0	0.0	0.0	0.0	0.0	0.0	0.0	0.0	0.0	0.0	0.0	0.0	0.0	0.0	0.0	0.0	0.0	0.0	0.0	0.0	0.0	0.0	0.0	0.0	0.0	0.0	0.0	0.0	0.0	0.0	0.0	0.0	0.0	0.0	0.0	0.0	0.0	0.0	0.0	0.0	0.0	0.0	0.0	0.0	0.0	0.0	0.0	0.0	0.0	0.0	0.0	0.0	0.0	0.0	0.0	0.0	0.0	0.0	0.0	0.0	0.0	0.0	0.0	0.0	0.0	0.0	0.0	0.0	0.0	0.0	0.0	0.0	0.0	0.0	0.0	0.0	0.0	0.0	0.0	0.0	0.0	0.0	0.0	0.0	0.0	0.0	0.0	0.0	0.0	0.0	0.0	0.0	0.0	0.0	0.0	0.0	0.0	0.0	0.0	0.0	0.0	0.0	0.0	0.0	0.0	0.0	0.0	0.0	0.0	0.0	0.0	0.0	0.0	0.0	0.0	0.0	0.0	0.0	0.0	0.0	0.0	0.0	0.0	0.0	0.0	0.0	0.0	0.0	0.0	0.0	0.0	0.0	0.0	0.0	0.0	0.0	0.0	0.0	0.0	0.0	0.0	0.0	0.0	0.0	0.0	0.0	0.0	0.0	0.0	52	1048	28.0	0.9834907491266658	6.6595518	51	61.059791288721065	75.05401919426538	57.779614500846215	22.042057261121602	75.17430457709331	67.49583414027798	36.0080465999016	21.8429673948487	34.978017815923785	71.43253324098575	34.978017815923785	21.33670371128854	0.0	74.66486956723348	0.0	0.0	39.694868927818725	71.762850937697	67.19322748748985	64.68298616432719	36.931388532002074	61.429506700725106	22.69687065162806	23.203644413906297	57.76342892718454	0.0	14.626481155618661	0.0	0.0	0.0	0.0	0.0	0.4778439584412102	35.97146253282153	74.57554901169601	64.84096034012143	67.13877009821083	63.869240721353904	21.8429673948487	21.8429673948487	21.33670371128854	59.445107742011864	22.680685077966352	0.0	22.40849938122931	74.44681876237064	73.42897040299081	21.8429673948487	0.5062636835601619	59.44703067524681	0.0	56.85988325051793	0.054457389279001865	67.10853412991965	22.82531755496025	21.8429673948487	21.8429673948487	56.31472152721231	64.84096034012143	25.045803360413803	38.11032696395827	58.1754448920768	21.8429673948487	64.01055520750855	48.55988395280511	69.41854448603961	22.349741157126928	0.5062636835601619	0.0	0.0	42.220831569379506	0.0	0.0	25.49348581885575	21.8429673948487	0.0	0.054457389279001865	62.10304238343	0.054457389279001865	0.0	13.983862660978945	0.9447415036685488	0.0	0.0	0.0	21.8429673948487	34.96245846639023	0.0	21.352263060822086	67.13877009821083	40.21184611070309	21.8429673948487	0.0	23.161219039492288	0.9853597586330444	25.43902842957674	21.33670371128854	10.634584587658836	21.33670371128854	10.3333442369719	0.0	0.0	0.0	0.0	0.002549157363102952	0.054457389279001865	57.366657012796146	22.81910249160471	21.8429673948487	34.873000059235636	21.33670371128854	21.84489032808364	21.33670371128854	0.0	21.33670371128854	0.0	0.5062636835601619	0.0	74.33658689397566	21.639310364076685	0.0	0.0	21.33670371128854	21.33670371128854	0.12907312746034896	21.8429673948487	21.8429673948487	0.0	21.33670371128854	10.3333442369719	0.0	0.0	34.81661973672169	40.209923177468156	64.64577587311896	21.8429673948487	64.62852877504817	0.562644006074105	0.562644006074105	21.33670371128854	0.1202853828279399	0.015559349533547425	0.0	0.29869119332383337	56.80542586123893	74.70145363431355	0.015559349533547425	21.33670371128854	75.17430457709331	0.0	21.8429673948487	0.054457389279001865	0.0	0.0	0.12907312746034896	21.465776838748887	0.0	21.624377238671304	0.28959646061770555	21.84359361897686	21.33670371128854	21.977525821274142	21.465776838748887	0.15797417579425366	0.0	33.18223566684176	21.33670371128854	0.15797417579425366	57.92370089023529	21.33670371128854	0.0	0.0	0.0	22.07864132820165	0.015559349533547425	0.12907312746034896	3.650518424007043	21.8429673948487	0.1446324769938964	2.9928304633757667	56.80542586123893	0.0	21.8429673948487	0.5062636835601619	21.33670371128854	0.5062636835601619	0.0	63.619882211065615	41.75943253344843	10.3878016262509	3.5960610347280415	21.33670371128854	21.33670371128854	34.964381399625175	75.13772051001327	0.0019229332349412329	57.677544152955505	35.01691585566923	0.0	21.8429673948487	0.0	21.8429673948487	70.80484787175142	59.68797629492426	21.8429673948487	21.33670371128854	0.0	0.6583896859118912	21.85852674438225	0.0	13.983862660978945	21.8429673948487	21.8429673948487	21.33670371128854	21.8429673948487	0.0	21.33670371128854	21.8429673948487	21.33670371128854	21.33670371128854	21.8429673948487	25.53199281917074	21.33670371128854	21.8429673948487	0.0	0.015559349533547425	0.7810768353575219	0.054457389279001865	3.650518424007043	0.015559349533547425	0.0019229332349412329	0.0	21.8429673948487	21.33670371128854	21.8429673948487	21.8429673948487	21.33670371128854	0.0	21.33670371128854	0.0	13.999422010512493	0.015559349533547425	0.12907312746034896	3.5960610347280415	0.015559349533547425	0.0	0.0	21.33670371128854	0.0	21.33670371128854	0.0	0.0019229332349412329	10.622314473461444	0.1446324769938964	0.0	0.17353352532780109	0.0	21.8429673948487	0.0	56.299162177678774	21.8429673948487	0.0	21.8429673948487	21.8429673948487	21.33670371128854	0.0	0.0	0.0	0.0	0.0	0.0	0.5062636835601619	0.0	0.0	0.0	0.1316222848234519	0.0	0.3006141265587746	0.4771731418379413	0.0	0.0	0.12907312746034896	38.61517779300157	41.19820138189121	0.0	21.85852674438225	0.0019229332349412329	0.0	34.96245846639023	0.0	0.0	0.0	0.0	36.131359641850736	21.33670371128854	0.0	32.46528186831014	21.352263060822086	35.35969959671064	0.0	0.0	0.0	71.762850937697	21.8429673948487	0.0	1.3155616415588611	73.31788299015905	0.015559349533547425	0.054457389279001865	14.772191456998193	0.0	0.0	0.0	0.0006708166032688891	0.0	0.5062636835601619	0.0	0.0	0.0	0.0	0.0	0.0	0.1465554102288376	0.054457389279001865	0.0	0.0	0.0	0.12907312746034896	0.0	0.0	21.33670371128854	32.46528186831014	0.0	0.0	0.0	21.8429673948487	0.0	0.0	0.0	0.0	0.03788110781148407	0.0	0.0	0.0	0.30260665278815	0.0	0.015559349533547425	0.015559349533547425	0.015559349533547425	0.35146083406559603	0.015559349533547425	0.0	21.8429673948487	0.0	0.4771731418379413	21.8429673948487	0.0	0.0	0.0	0.0	0.0	0.0	0.0	0.0	0.0	0.0	0.0	0.0	0.0	0.0	0.0	0.0	0.0	0.0	0.0	0.0	0.0	0.0	0.0	0.0	0.0	0.0	0.0	0.0	0.0	0.0	0.0	0.0	0.0	0.0	0.0	0.0	0.0	0.0	0.0	0.0	0.0	0.0	0.0	0.0	0.0	0.0	0.0	0.0	0.0	0.0	0.0	0.0	0.0	0.0	0.0	0.0	0.0	0.0	0.0	0.0	0.0	0.0	0.0	0.0	0.0	0.0	0.0	0.0	0.0	0.0	0.0	0.0	0.0	0.0	0.0	0.0	0.0	0.0	0.0	0.0	0.0	0.0	0.0	0.0	0.0	0.0	0.0	0.0	0.0	0.0	0.0	0.0	0.0	0.1264000996914307	5	2.0746788199405195	0.0	1.9551070185674293	3.7448949431145286	4.46538990614954	12.434577374171035	0.0	0.0	0.0	0.0676171086468612	0.0	0.0	0.0	0.0	40.86640801971087	0.0	0.0	0.0	0.0	0.0	0.2686726506729777	0.17787611580707274	0.0	0.0	0.0	0.0	0.0	0.0	0.34398931567737034	0.0	0.0	0.0	3.1031486072080705	0.6188590147463077	0.0	0.0	0.0	0.0	0.0	0.0	0.0	0.0	0.0	0.0	0.0	25.07221646790104	0.0	0.0	0.7176866353077994	0.0	0.0	0.0	0.0	0.0	0.0	0.0	1.4397474758000002	1.36802151598	0.0	0.0	0.0	0.0	0.0	0.0	0.0	0.0	1.22850681678	0.0	0.0	0.0	0.0	0.0	0.0	1.59929594139	0.0	0.0	0.0	0.0	0.0	0.0	1.3579980508899998	0.0	0.0	0.0	1.5251036707899999	1.4506584316600002	0.0	0.0	0.0	0.0	0.0	0.0	0.0	0.0	0.0	0.0	0.0	1.48105575518	0.0	0.0	1.7547700054299995	0.0	0.0	0.0	0.0	0.0	0.0	0.0	1.4452029537300002		False
N4_206_011G1	True	False	False	False	False	False	False	False	False	False	False	False	False	False	False	False	False	False	False	False	False	False	False	True	False	False	False	True	False	False	True	False	True	False	True	True	False	False	True	False	False	False	False	False	False	False	False	False	True	True	False	False	False	True	False	True	True	False	False	False	False	False	False	True	False	False	False	True	False	True	False	False	False	False	False	False	False	True	False	True	False	False	False	False	False	False	True	True	False	True	True	True	False	False	False	False	False	False	False	False	False	False	False	False	False	False	False	False	False	False	False	True	False	False	True	True	False	False	False	True	True	True	True	False	False	False	True	False	False	False	False	True	False	False	False	True	False	True	False	False	True	False	False	False	True	False	False	False	False	False	False	True	True	True	True	True	True	False	True	False	False	True	False	False	False	False	False	False	False	False	False	False	False	False	False	True	False	False	False	False	False	False	True	False	True	False	False	True	False	False	False	False	False	False	False	False	True	False	False	False	False	False	False	False	True	False	False	False	False	False	False	False	False	False	False	False	False	False	False	False	False	False	True	False	False	False	False	True	False	False	False	False	False	False	False	False	False	False	False	False	False	True	False	False	False	False	True	False	False	False	False	False	False	True	False	False	True	False	False	False	False	False	False	False	False	True	False	False	True	False	False	False	False	False	False	False	False	False	True	False	True	True	False	True	True	False	False	False	False	False	True	True	False	False	True	False	False	False	False	True	False	False	False	False	False	False	False	True	True	False	False	False	True	True	False	False	False	False	False	True	False	False	False	False	True	True	False	False	True	True	False	False	False	True	False	True	False	False	True	True	False	False	True	False	True	True	False	False	True	False	False	False	False	False	False	False	False	False	False	False	True	False	False	True	False	False	True	True	True	True	False	False	True	True	False	False	False	True	False	False	False	False	False	False	False	False	False	False	True	False	False	True	False	False	False	False	False	False	True	False	True	False	False	True	False	False	False	False	False	False	False	False	False	False	False	False	False	False	False	False	False	False	False	False	False	False	True	False	False	False	True	False	False	True	False	True	False	False	False	False	False	True	False	False	False	False	False	False	False	True	False	False	False	False	True	False	False	False	False	False	True	False	False	False	False	False	False	False	True	False	True	False	False	False	False	False	False	False	True	False	False	True	True	True	False	False	False	False	False	False	False	False	False	False	True	True	False	False	False	True	False	True	False	False	False	True	True	False	False	False	False	False	False	False	True	False	False	False	False	False	False	False	False	True	False	False	False	False	True	False	False	False	False	False	False	False	False	False	False	False	True	False	True	False	True	False	False	False	False	False	False	True	False	True	True	False	False	True	False	False	False	False	True	True	True	False	False	False	False	False	False	False	False	False	False	False	False	False	True	False	False	False	False	True	False	False	True	False	False	False	False	False	True	False	False	False	True	True	True	False	False	False	False	True	True	True	False	False	False	True	False	True	False	True	False	True	False	False	False	True	False	True	False	False	False	False	False	False	False	False	False	False	False	False	False	False	True	True	False	False	False	False	False	False	True	True	False	False	False	False	False	True	True	False	False	False	True	False	False	False	False	False	False	True	False	False	True	True	False	False	False	True	False	False	False	True	False	False	False	False	False	False	True	False	False	False	False	False	True	False	True	False	False	False	False	False	False	True	False	False	False	False	False	False	False	True	False	False	False	False	False	False	True	True	False	True	False	False	False	False	False	False	False	False	True	True	False	False	False	False	False	False	False	False	False	True	False	False	False	False	False	False	False	False	False	False	False	False	False	False	False	False	False	True	False	False	False	True	False	True	False	False	False	False	False	False	False	False	False	True	True	False	False	False	False	False	False	False	False	False	False	False	False	False	False	False	False	False	False	False	False	False	False	False	False	False	False	False	True	False	False	False	True	False	False	False	False	False	False	False	False	False	False	False	False	False	False	False	True	False	False	False	False	False	False	False	False	False	False	True	False	False	False	True	False	False	True	False	True	False	True	True	False	False	True	False	False	False	False	False	False	False	False	0.0	0.0	0.0	0.0	0.0	0.0	0.0	0.0	0.0	0.0	0.0	0.0	0.0	0.0	0.0	0.0	0.0	0.0	0.0	0.0	0.0	0.0	0.0	0.0	0.0	0.0	0.0	0.0	0.0	0.0	0.0	0.0	0.0	0.0	0.0	0.0	0.0	0.0	0.0	0.0	0.0	0.0	0.0	0.0	0.0	0.0	0.0	0.0	0.0	0.0	0.0	0.0	0.0	0.0	0.0	0.0	0.0	0.0	0.0	0.0	0.0	0.0	0.0	0.0	0.0	0.0	0.0	0.0	20.905249087221094	0.0	0.0	19.732865196548413	0.0	0.0	0.0	0.0	0.0	0.0	0.0	0.0	0.0	0.0	0.0	0.0	0.0	0.0	0.0	0.0	0.0	0.0	0.0	0.0	0.0	0.0	0.0	0.0	0.0	0.0	0.0	0.0	0.0	0.0	0.0	0.0	0.0	0.0	0.0	0.0	0.0	0.0	0.0	0.0	0.0	0.0	0.0	0.0	0.0	0.0	0.0	0.0	0.0	0.0	0.0	0.0	0.0	0.0	0.0	0.0	0.0	0.0	0.0	0.0	0.0	0.0	0.0	0.0	0.0	0.0	0.0	0.0	0.0	0.0	0.0	0.0	0.0	0.0	0.0	0.0	0.0	0.0	0.0	0.0	0.0	0.0	0.0	0.0	0.0	0.0	0.0	0.0	0.0	0.0	0.0	0.0	0.0	0.0	0.0	0.0	0.0	0.0	0.0	0.0	0.0	0.0	0.0	0.0	0.0	0.0	0.0	0.0	0.0	0.0	0.0	0.0	0.0	0.0	0.0	0.0	0.0	0.0	0.0	0.0	0.0	0.0	18.16596060512504	0.0	0.0	0.0	0.0	0.0	0.0	0.0	0.0	0.0	11.648885158459287	0.0	0.0	0.0	0.0	0.0	0.0	0.0	0.0	0.0	0.0	0.0	0.0	0.0	0.0	0.0	0.0	0.0	0.0	0.0	0.0	0.0	0.0	0.0	0.0	0.0	0.0	0.0	0.0	0.0	0.0	0.0	0.0	0.0	0.0	0.0	0.0	0.0	0.0	0.0	0.0	0.0	0.0	0.0	0.0	0.0	0.0	0.0	0.0	0.0	0.0	0.0	0.0	0.0	0.0	0.0	0.0	0.0	0.0	0.0	0.0	0.0	0.0	0.0	0.0	0.0	0.0	0.0	0.0	0.0	0.0	0.0	0.0	0.0	0.0	0.0	0.0	0.0	0.0	0.0	0.0	0.0	0.0	0.0	0.0	0.0	0.0	0.0	0.0	0.0	0.0	0.0	0.0	0.0	0.0	0.0	0.0	0.0	0.0	0.0	0.0	0.0	0.0	0.0	0.0	0.0	0.0	0.0	0.0	0.0	0.0	0.0	0.0	0.0	0.0	0.0	0.0	0.0	12.557192404574694	3.750518083765753	0.0	0.0	0.0	0.0	0.0	0.0	0.0	0.0	0.0	0.0	0.0	0.0	0.0	0.0	0.0	0.0	0.0	0.0	0.0	0.0	0.0	0.0	0.0	0.0	32.29522334309289	0.0	0.0	0.0	0.0	0.0	0.0	0.0	0.0	0.0	0.0	0.0	0.0	0.0	0.0	0.0	0.0	0.0	0.0	0.0	0.0	0.0	0.0	0.0	0.0	0.0	0.0	0.0	0.0	0.0	0.0	0.0	0.0	0.0	0.0	0.0	0.0	0.0	0.0	36.09665894836683	0.0	0.0	0.0	0.0	0.0	28.07088123759921	0.0	0.0	0.0	0.0	0.0	0.0	0.0	0.0	0.0	0.0	0.0	0.0	0.0	0.0	0.0	0.0	0.0	0.0	0.0	0.0	0.0	0.0	0.0	0.0	0.0	0.0	0.0	0.0	0.0	0.0	0.0	0.0	0.0	0.0	0.0	0.0	0.0	0.0	0.0	0.0	0.0	0.0	0.0	0.0	10.175704800986264	0.0	0.0	0.0	0.0	0.0	0.0	0.0	0.0	0.0	0.0	0.0	0.0	0.0	0.0	0.0	0.0	0.0	0.0	0.0	0.0	0.0	0.0	0.0	0.0	0.0	0.0	0.0	0.0	0.0	0.0	0.0	0.0	0.0	0.0	0.0	0.0	0.0	0.0	0.0	0.0	0.0	0.0	0.0	0.0	0.0	0.0	0.0	0.0	0.0	0.0	0.0	0.0	0.0	0.0	0.0	0.0	0.0	0.0	0.0	0.0	0.0	0.0	0.0	0.0	0.0	0.0	0.0	0.0	0.0	0.0	0.0	0.0	0.0	0.0	0.0	0.0	0.0	0.0	0.0	0.0	0.0	0.0	0.0	0.0	0.0	0.0	0.0	0.0	0.0	0.0	0.0	0.0	0.0	0.0	0.0	0.0	0.0	0.0	0.0	0.0	0.0	0.0	0.0	0.0	0.0	0.0	0.0	0.0	0.0	0.0	0.0	0.0	0.0	0.0	0.0	0.0	0.0	0.0	0.0	0.0	0.0	0.0	0.0	0.0	0.0	0.0	0.0	0.0	0.0	0.0	0.0	0.0	0.0	0.0	0.0	0.0	0.0	0.0	0.0	0.0	0.0	0.0	0.0	0.0	0.0	0.0	0.0	0.0	0.0	0.0	0.0	0.0	0.0	0.0	0.0	0.0	0.0	0.0	0.0	0.0	0.0	0.0	0.0	0.0	0.0	0.0	0.0	0.0	0.0	0.0	0.0	0.0	0.0	0.0	0.0	0.0	0.0	0.0	0.0	0.0	0.0	0.0	0.0	0.0	0.0	0.0	0.0	0.0	0.0	0.0	0.0	0.0	0.0	0.0	0.0	0.0	0.0	0.0	0.0	0.0	0.0	0.0	0.0	0.0	0.0	0.0	0.0	0.0	0.0	0.0	0.0	0.0	0.0	0.0	0.0	0.0	0.0	0.0	0.0	0.0	0.0	0.0	0.0	0.0	0.0	0.0	0.0	0.0	0.0	0.0	0.0	0.0	0.0	0.0	0.0	0.0	0.0	0.0	0.0	0.0	0.0	0.0	0.0	0.0	0.0	0.0	0.0	0.0	0.0	0.0	0.0	0.0	0.0	0.0	0.0	0.0	0.0	0.0	0.0	0.0	0.0	11	550	28.0	0.7838567270557527	0.276401368	10	49.27571885062388	49.92898133511977	36.7575006865652	49.01395165280913	49.940917774623365	49.475074031510935	49.444040697381716	35.97449911275347	0.4598697504294074	36.7812744927519	0.4598697504294074	0.3019438719539173	0.0	49.64104463199395	0.0	0.0	49.85222993904022	37.1862298657757	36.422047554684475	49.573977077725885	49.852157907700565	36.811827006737815	36.25164561427258	36.25103716371548	36.45263274527746	0.0	0.8665361452171695	0.0	0.037167023393984984	0.007462162140396916	0.0	0.0	0.12351227569259962	49.45389008325721	49.944920255384645	49.573977077725885	36.55037881564443	49.54774082425864	36.106257378485495	35.97449911275347	0.2817777901028046	36.25306089412736	36.24936669188037	0.0	49.138635199607535	49.94641162084457	36.75257067273691	35.97449911275347	35.80431350653157	36.454537737980424	0.0	36.17597595660654	0.0	0.882844325064871	49.28942768249314	35.97449911275347	35.97449911275347	0.8066181852596139	49.547843502207506	36.38824616463144	36.15259386602651	36.62228273945404	35.97449911275347	36.8147172943316	13.89792947964967	36.82538174932724	36.17597595660654	35.68001740293995	0.1317582657320146	0.09380741443901157	13.59457595246133	0.0	0.0	36.02988745420409	35.97449911275347	0.037167023393984984	0.08634525229861464	49.36196481482914	0.0	0.0	0.429791200488503	12.873213192930224	0.0	0.0	0.0	35.97449911275347	0.06971857812105438	0.1392204278724115	0.6057497919636556	49.163121610554846	49.75287016055789	36.106257378485495	0.0	49.42638580482035	35.796675967049275	36.02988745420409	0.3019438719539173	0.5144901420530492	0.3019438719539173	0.509588129541971	0.0	0.0	0.007462162140396916	0.0	0.0016704718351057025	0.0	36.04421769087453	13.362237344785518	35.97449911275347	36.76431949550443	0.3019438719539173	35.97449911275347	0.3019438719539173	0.0	0.1784315962613177	0.0	35.70972226419354	0.007462162140396916	49.666050195496474	0.6057497919636556	0.0	0.037167023393984984	0.3019438719539173	0.3019438719539173	12.736255070603022	35.97449911275347	35.97449911275347	0.007462162140396916	0.2944817098135204	0.37440285903788784	0.0	0.0	36.76089249073236	49.87866135864271	49.57200876180667	35.94479425149989	49.573977077725885	35.89812092097059	35.89812092097059	0.26477684855993233	0.0789699498054756	0.30380592000973833	0.0	0.003231540675972471	36.04421769087453	49.63967200424296	0.30380592000973833	0.27223901070032924	49.92970852338579	0.007462162140396916	35.880691698314465	0.0	0.0	0.0	0.0	0.2817777901028046	0.0	13.188628621666933	12.981100614709135	36.01412043588158	0.1858937584017146	13.137692197406047	12.951853690258325	0.0	0.0	49.379602329540475	0.1784315962613177	0.0	49.221236803814485	0.3019438719539173	0.0	0.0	0.0	49.03185888899321	0.30380592000973833	12.736255070603022	0.05196133667854662	35.94479425149989	13.057061932155635	0.2817933220498559	36.04421769087453	0.12351227569259962	35.96703695061307	35.672555240799554	0.3019438719539173	35.672555240799554	0.0	36.775956525489676	0.4042771515026637	0.4115698824318728	0.05196133667854662	0.3019438719539173	0.3019438719539173	0.06971857812105438	49.92910007282868	0.1317582657320146	49.23500620468139	0.06971857812105438	0.0	35.97449911275347	0.0	35.97449911275347	36.77781481137277	49.247148161920435	36.106257378485495	0.3019438719539173	0.037167023393984984	13.056751325682633	36.16225491921101	0.007462162140396916	0.429791200488503	35.97449911275347	35.97449911275347	0.3019438719539173	35.97449911275347	0.0	0.26477684855993233	35.97449911275347	0.3019438719539173	0.3019438719539173	35.97449911275347	36.15912500980525	0.26477684855993233	35.96703695061307	0.08634525229861464	0.4355641857417529	13.057061932155635	0.0	0.05538834145061517	0.30380592000973833	0.1317582657320146	0.0	35.97449911275347	0.26477684855993233	35.97449911275347	35.97449911275347	0.3019438719539173	0.0	0.27223901070032924	0.0	0.7335971204982413	0.30380592000973833	12.753256012145894	0.05538834145061517	0.30380592000973833	0.0	0.0	0.3019438719539173	0.0	0.3019438719539173	0.0	0.017000941542872308	13.249878357513321	13.04006099061276	0.0	13.171819256344776	0.0	35.97449911275347	0.0	0.26477684855993233	35.937332089359494	0.0	35.97449911275347	35.937332089359494	0.1784315962613177	0.0	0.0	0.0	0.0	0.0	0.0	35.758900493098174	0.0	0.0	0.0	12.886684749713016	0.0	0.15199074795085935	0.0	0.0	0.0	12.736255070603022	36.02426260506656	0.4002416961734844	0.0	36.27830503276322	0.0	0.037167023393984984	0.06971857812105438	0.0	0.0	0.0	0.0	49.593110511129616	0.27223901070032924	0.007462162140396916	49.23391624966926	0.6057497919636556	0.8637911822585446	0.0	0.007462162140396916	0.0	37.1862298657757	36.04421769087453	0.0	0.5780650485795265	49.94468573451678	0.30380592000973833	0.0	13.846494982046414	12.736255070603022	0.0	0.0	0.1317582657320146	0.09380741443901157	35.672555240799554	0.02970486125358807	0.007462162140396916	0.0	0.0	0.0034270047720685467	0.0	13.192247202659715	0.0	0.0	0.0	0.0	12.822600322901636	0.0	0.0	0.5034207158069863	49.23391624966926	0.0	0.0	0.0	35.97449911275347	0.0	0.0	0.0	0.0	0.13372658165123005	0.0034270047720685467	0.0	0.0	13.05645348159852	0.0	0.30380592000973833	0.3031974694526276	0.30380592000973833	0.3073353047698205	0.30380592000973833	0.0	35.97449911275347	0.0	0.13342873756712031	35.97449911275347	0.0	0.0	0.0	0.0	0.0	0.0	0.0	0.0	0.0	0.0	0.0	0.0	0.0	0.0	0.0	0.0	0.0	0.0	0.0	0.0	0.0	0.0	0.0	0.0	0.0	0.0	0.0	0.0	0.0	0.0	0.0	0.0	0.0	0.0	0.0	0.0	0.0	0.0	0.0	0.0	0.0	0.0	0.0	0.0	0.0	0.0	0.0	0.0	0.0	0.0	0.0	0.0	0.0	0.0	0.0	0.0	0.0	0.0	0.0	0.0	0.0	0.0	0.0	0.0	0.0	0.0	0.0	0.0	0.0	0.0	0.0	0.0	0.0	0.0	0.0	0.0	0.0	0.0	0.0	0.0	0.0	0.0	0.0	0.0	0.0	0.0	0.0	0.0	0.0	0.0	0.0	0.0	0.0	0.2302792525586212	2	1.095889139705207	0.0	3.6859350602882732	3.1977748547514486	0.0	0.0	0.0	0.0	0.0	0.0	0.0	0.0	0.0	0.0	0.0	0.0	0.0	0.0	0.0	0.0	21.483239341999198	0.0	0.0	0.0	0.0	0.0	0.0	0.0	0.0	0.0	0.0	0.0	0.0	0.0	0.0	0.0	0.0	0.0	0.0	0.0	0.0	0.0	0.0	0.0	0.0	0.0	0.0	0.0	41.74421238609789	0.0	0.0	0.0	0.0	0.0	0.0	0.0	0.0	0.0	0.0	0.0	0.0	0.0	0.0	0.0	0.0	0.0	0.0	0.0	0.0	0.0	0.0	0.0	1.88820070965	0.0	0.0	0.0	0.0	0.0	0.0	0.0	0.0	0.0	0.0	0.0	0.0	0.0	0.0	0.0	0.0	0.0	0.0	0.0	0.0	0.0	0.0	0.0	0.0	0.0	0.0	0.0	1.29341919373	0.0	0.0	0.0	0.0	0.0	0.0	0.0	1.5908099516899998	False	False
N4_206_016G1	True	False	False	False	False	False	False	False	False	False	False	False	False	False	False	False	False	False	False	False	False	False	False	True	False	False	False	True	False	False	True	False	True	False	True	True	False	False	True	False	False	False	False	False	False	False	False	False	True	True	False	False	False	True	False	True	True	False	False	False	False	False	False	True	False	True	False	True	True	True	False	True	False	True	False	False	False	True	False	True	False	False	False	False	False	False	True	True	False	True	True	True	False	False	True	False	False	False	False	False	False	False	False	False	False	False	False	False	False	False	False	True	False	False	True	True	False	False	False	True	True	True	True	False	False	False	True	False	False	False	False	True	False	False	False	True	False	True	False	False	True	False	False	False	True	False	False	False	False	False	False	True	True	False	True	True	True	False	True	False	False	True	False	False	False	False	False	False	False	True	False	False	False	False	True	True	False	False	False	False	False	False	True	False	True	False	False	True	False	False	False	False	False	False	False	False	True	False	False	False	False	True	False	False	True	False	False	False	True	False	False	False	True	False	False	False	False	False	False	False	False	True	True	True	False	False	False	False	False	False	False	False	False	False	False	False	False	False	False	False	False	True	False	False	False	True	True	True	False	False	False	False	False	True	False	False	True	False	False	False	False	False	False	False	False	True	False	False	True	False	False	False	False	False	True	False	False	False	True	True	True	True	False	True	True	True	False	False	False	True	True	True	False	False	True	False	False	False	False	True	False	False	False	False	False	False	False	True	True	False	False	False	True	True	False	False	False	False	False	True	False	False	False	False	True	True	False	False	True	True	False	True	False	True	False	True	True	False	True	True	False	False	True	False	True	True	False	False	True	False	False	False	False	False	False	False	False	False	False	True	True	False	False	True	False	False	True	True	True	True	False	False	True	True	False	False	False	True	False	False	False	False	False	False	False	False	False	False	True	False	False	True	False	False	False	False	False	True	True	True	True	False	False	True	True	False	False	False	False	False	False	False	False	False	False	False	False	False	False	False	False	False	False	False	False	False	True	False	False	False	True	False	False	True	False	True	False	False	False	False	False	True	False	False	False	False	False	False	False	True	False	True	False	False	True	False	False	False	False	False	True	False	False	True	False	False	False	False	True	False	True	False	True	False	True	False	False	False	True	False	True	True	True	True	False	False	False	False	False	False	True	False	False	False	True	True	False	False	False	True	False	False	False	False	False	True	True	False	False	True	False	False	False	False	True	False	False	False	False	False	True	False	False	True	False	False	False	False	True	False	False	False	False	False	False	False	False	False	False	False	True	False	True	False	True	False	False	False	False	False	False	True	False	True	True	False	False	True	False	False	False	False	True	True	False	False	False	False	False	False	False	False	False	False	False	False	False	False	True	False	False	False	False	True	False	False	True	False	False	False	False	False	True	False	False	False	True	True	True	False	False	False	False	True	True	True	False	False	False	True	False	True	False	True	False	True	False	False	False	True	False	True	False	True	False	False	False	False	False	False	False	False	False	False	False	False	True	True	False	False	False	False	False	True	True	True	False	False	False	False	True	True	True	False	False	True	False	False	False	False	False	False	False	False	False	False	True	True	False	False	False	True	False	True	False	True	False	False	False	False	False	False	True	False	False	False	False	False	True	False	True	True	False	False	False	False	False	True	False	False	False	True	False	True	False	True	False	False	False	False	False	False	True	True	False	True	False	True	False	False	False	False	False	False	True	True	False	False	True	False	False	False	True	False	False	True	False	False	False	False	False	False	False	False	True	False	True	False	False	False	False	False	True	True	False	False	False	True	False	True	False	True	False	False	False	False	False	False	False	True	True	False	False	False	False	False	False	False	False	False	False	False	False	False	False	False	False	False	False	False	False	False	False	False	False	False	False	False	True	False	False	False	True	False	True	False	True	False	False	False	False	False	False	False	False	False	False	True	True	False	False	False	False	False	True	False	False	False	False	True	False	False	True	True	False	False	True	False	True	False	True	True	True	False	True	False	False	False	False	False	True	False	False	0.0	0.0	0.0	0.0	0.0	0.0	0.0	0.0	0.0	0.0	0.0	0.0	0.0	0.0	0.0	0.0	0.0	0.0	0.0	0.0	0.0	0.0	0.0	0.0	0.0	0.0	0.0	0.0	0.0	0.0	0.0	0.0	0.0	0.0	0.0	0.0	0.0	0.0	0.0	0.0	0.0	0.0	0.0	0.0	0.0	0.0	0.0	0.0	0.0	0.0	0.0	0.0	0.0	0.0	0.0	0.0	0.0	0.0	0.0	0.0	0.0	0.0	0.0	0.0	0.0	0.0	0.0	0.0	792.8369426369168	4.517665714285714	0.0	167.18384595717484	0.0	0.0	0.0	0.0	0.0	0.0	0.0	0.0	0.0	0.0	0.0	0.0	0.0	0.0	0.0	0.0	0.0	0.0	0.0	0.0	0.0	0.0	0.0	0.0	0.0	0.0	0.0	0.0	0.0	0.0	0.0	0.0	0.0	0.0	0.0	0.0	0.0	0.0	0.0	0.0	0.0	0.0	0.0	0.0	0.0	0.0	0.0	0.0	0.0	0.0	0.0	0.0	0.0	0.0	0.0	0.0	0.0	0.0	0.0	0.0	0.0	0.0	0.0	0.0	0.0	0.0	0.0	0.0	0.0	0.0	0.0	0.0	0.0	0.0	0.0	0.0	0.0	0.0	0.0	0.0	0.0	0.0	0.0	0.0	0.0	0.0	279.4578720393592	0.0	0.0	0.0	0.0	0.0	0.0	0.0	0.0	0.0	0.0	0.0	0.0	0.0	0.0	0.0	0.0	0.0	0.0	0.0	0.0	0.0	0.0	0.0	0.0	0.0	0.0	0.0	0.0	0.0	0.0	0.0	0.0	0.0	0.0	0.0	114.36358783575176	0.0	0.0	0.0	0.0	0.0	0.0	0.0	0.0	0.0	98.16435845548513	0.0	0.0	0.0	0.0	0.0	0.0	0.0	0.0	0.0	0.0	0.0	0.0	0.0	0.0	0.0	0.0	0.0	0.0	0.0	0.0	0.0	0.0	0.0	0.0	0.0	0.0	0.0	0.0	0.0	0.0	0.0	0.0	0.0	0.0	0.0	0.0	0.0	0.0	87.3964252372133	0.0	0.0	0.0	0.0	0.0	0.0	0.0	0.0	0.0	0.0	0.0	0.0	0.0	0.0	0.0	0.0	0.0	0.0	0.0	0.0	0.0	0.0	0.0	0.0	0.0	0.0	0.0	0.0	0.0	0.0	0.0	0.0	0.0	0.0	0.0	0.0	0.0	0.0	0.0	0.0	0.0	0.0	0.0	0.0	0.0	0.0	0.0	0.0	0.0	0.0	0.0	0.0	0.0	0.0	0.0	0.0	0.0	0.0	0.0	0.0	0.0	0.0	0.0	0.0	0.0	0.0	0.0	0.0	0.0	0.0	0.0	0.0	0.0	0.0	0.0	0.0	0.0	0.0	113.96052015725522	15.260915715344698	0.0	32.03142381685861	0.0	0.0	0.0	0.0	0.0	0.0	0.0	0.0	0.0	0.0	0.0	24.11083726731832	0.0	0.0	0.0	116.0599288540186	0.0	0.0	0.0	0.0	0.0	0.0	1324.5439575459145	0.0	0.0	0.0	0.0	0.0	0.0	0.0	0.0	0.0	0.0	0.0	0.0	0.0	0.0	0.0	0.0	0.0	0.0	0.0	0.0	0.0	0.0	0.0	0.0	0.0	0.0	0.0	0.0	0.0	0.0	0.0	0.0	0.0	0.0	0.0	0.0	0.0	0.0	1462.6818999347915	0.0	0.0	0.0	0.0	0.0	1316.3636669146822	0.0	0.0	0.0	0.0	0.0	0.0	0.0	0.0	0.0	0.0	0.0	0.0	0.0	0.0	0.0	0.0	0.0	0.0	0.0	0.0	0.0	0.0	0.0	0.0	0.0	0.0	0.0	0.0	0.0	0.0	0.0	0.0	0.0	0.0	0.0	0.0	0.0	0.0	0.0	0.0	0.0	0.0	0.0	0.0	79.9780318656804	0.0	0.0	0.0	0.0	0.0	0.0	0.0	0.0	0.0	0.0	0.0	0.0	0.0	0.0	0.0	0.0	0.0	0.0	0.0	0.0	0.0	0.0	0.0	0.0	0.0	0.0	0.0	0.0	0.0	0.0	0.0	0.0	0.0	0.0	0.0	0.0	0.0	0.0	0.0	0.0	0.0	0.0	0.0	0.0	0.0	0.0	0.0	0.0	0.0	0.0	0.0	0.0	0.0	0.0	0.0	0.0	0.0	0.0	0.0	0.0	0.0	0.0	0.0	0.0	0.0	0.0	0.0	0.0	0.0	0.0	0.0	0.0	0.0	0.0	0.0	0.0	0.0	0.0	0.0	0.0	0.0	0.0	0.0	0.0	0.0	0.0	0.0	0.0	0.0	0.0	0.0	0.0	0.0	0.0	0.0	0.0	0.0	0.0	0.0	0.0	0.0	0.0	0.0	0.0	0.0	0.0	0.0	0.0	0.0	0.0	0.0	0.0	0.0	0.0	0.0	0.0	0.0	0.0	0.0	0.0	0.0	0.0	0.0	0.0	0.0	0.0	0.0	0.0	0.0	0.0	0.0	0.0	0.0	0.0	0.0	0.0	0.0	0.0	0.0	0.0	0.0	0.0	0.0	0.0	0.0	0.0	0.0	0.0	0.0	0.0	0.0	0.0	0.0	1.7328	0.0	0.0	0.0	0.0	0.0	0.0	0.0	0.0	0.0	0.0	0.0	0.0	0.0	0.0	0.0	0.0	0.0	0.0	0.0	0.0	0.0	0.0	0.0	0.0	0.0	0.0	0.0	0.0	0.0	0.0	0.0	0.0	0.0	0.0	0.0	0.0	0.0	0.0	0.0	0.0	0.0	0.0	0.0	0.0	0.0	0.0	0.0	0.0	0.0	0.0	0.0	0.0	0.0	0.0	0.0	0.0	0.0	0.0	0.0	0.0	0.0	0.0	0.0	0.0	0.0	0.0	0.0	0.0	0.0	0.0	0.0	0.0	0.0	0.0	0.0	0.0	0.0	0.0	0.0	0.0	0.0	0.0	0.0	0.0	0.0	0.0	0.0	0.0	0.0	0.0	0.0	0.0	0.0	0.0	0.0	0.0	0.0	0.0	0.0	0.0	0.0	0.0	0.0	0.0	0.0	0.0	0.0	16	550	28.0	0.9888954296084354	7.28097925	15	62.64769122974587	78.89952843745856	66.509909565711	61.747839648306254	78.90687934405466	68.4725480092295	69.36474762323631	56.37851462959975	0.6093023231129899	64.60295260715249	0.6093023231129899	0.011885234908257837	0.0	78.30263378324166	0.0	0.0	78.90367160661097	74.13414714961385	63.41214039028119	72.18546588227683	78.89611330702971	67.41249770443069	65.91609330569547	65.9086148750191	65.91290092586104	0.0	8.21518205315405	0.0	0.002303678920155605	0.0002359834053224813	0.0	0.0	0.0042471407424992105	69.37202837377956	78.90692824065314	72.18546588227683	63.104528791275605	71.8687013281987	56.37987467909935	56.37851462959975	0.009635804735094502	65.90868644665451	65.90848199879031	0.0	61.754830296738426	78.90696650575639	73.52858314310285	56.37851462959975	56.3679894441911	65.91305116314722	0.0	56.38287934609245	0.0	6.73806501160816	71.28528544817318	56.37851462959975	56.37851462959975	0.6131257150221275	72.18504277389573	66.21901814465927	65.90116592823897	66.50836242940457	56.37851462959975	67.09636347755935	21.94196107661866	72.64205304446486	56.38287934609245	56.36686537809682	0.0013600494995943244	0.002179445227666086	15.80670697200228	0.0	0.0	57.27375721387185	56.37851462959975	0.002303678920155605	0.0019434618223436047	71.58978333299508	0.0	0.0	7.616892029455252	4.774069530734542	0.0	0.0	0.0	56.37851462959975	0.003004666993109657	0.0015960329049168054	0.6162394292057946	67.87273090561844	78.89225221281923	56.37987467909935	0.0	71.2869057238224	56.378354966110365	57.27375721387185	0.011885234908257837	7.032225423862719	0.011885234908257837	7.031981143187914	0.0	0.0	0.0002359834053224813	0.0	0.00013287622879659526	0.0	56.381519296592856	5.388854337484133	56.37851462959975	72.94080046607121	0.011885234908257837	56.37851462959975	0.011885234908257837	0.0	0.007638094165758624	0.0	56.36893307361165	0.0002359834053224813	69.37691197486411	0.6162394292057946	0.0	0.002303678920155605	0.011885234908257837	0.011885234908257837	4.77244925508534	56.37851462959975	56.37851462959975	0.0002359834053224813	0.01164925150293535	6.721649445183152	0.0	0.0	72.63182881756605	78.90411066046687	72.18531706057324	56.37644693408492	72.18546588227683	56.37016888941876	56.37016888941876	0.009581555988102229	0.0032948609764716853	0.6043541942975366	0.0	0.00011140444600598501	56.381519296592856	78.30251685248764	0.6043541942975366	0.00981753939342471	78.90692820248421	0.0002359834053224813	56.37633518437208	0.0	0.0	0.0	0.0	0.009635804735094502	0.0	4.785881664468982	4.78365430546476	56.37782811010048	0.007874077571081104	4.7836351412478395	4.782391028171255	0.0	0.0	77.41026220018577	0.007638094165758624	0.0	61.759943021624935	0.011885234908257837	0.0	0.0	0.0	61.755388273204424	0.6043541942975366	4.77244925508534	0.586270935766931	56.37644693408492	5.37685769812987	9.530283221500767	56.381519296592856	0.0042471407424992105	56.37827864619442	56.36662939469149	0.011885234908257837	56.36662939469149	0.0	67.40286583212033	10.435897498996344	6.723953124103308	0.586270935766931	0.011885234908257837	0.011885234908257837	0.003004666993109657	78.89944977180781	0.0013600494995943244	61.759885865925924	0.003004666993109657	0.0	56.37851462959975	0.0	56.37851462959975	64.60276552034564	62.06922757731935	56.37987467909935	0.011885234908257837	0.002303678920155605	5.369395212928303	56.9788576665601	0.0002359834053224813	7.616892029455252	56.37851462959975	56.37851462959975	0.011885234908257837	56.37851462959975	0.0	0.009581555988102229	56.37851462959975	0.011885234908257837	0.011885234908257837	56.37851462959975	56.973639991017464	0.009581555988102229	56.37827864619442	0.0019434618223436047	0.6057142437971309	5.37685769812987	0.0	0.8952425842720999	0.6043541942975366	0.0013600494995943244	0.0	56.37851462959975	0.009581555988102229	56.37851462959975	56.37851462959975	0.011885234908257837	0.0	0.00981753939342471	0.0	8.221246223752788	0.6043541942975366	4.772503503832333	0.8952425842720999	0.6043541942975366	0.0	0.0	0.011885234908257837	0.0	0.011885234908257837	0.0	5.424874699227423e-05	11.495694733173409	5.3768034493828765	0.0	5.378163498882471	0.0	56.37851462959975	0.0	0.009581555988102229	56.3762109506796	0.0	56.37851462959975	56.3762109506796	0.007638094165758624	0.0	0.0	0.0	0.0	0.0	0.0	56.36857285651384	0.0	0.0	0.0	4.7739964295607225	0.0	0.0015257026925925836	0.0	0.0	0.0	4.77244925508534	66.20877752724454	10.119447419814804	0.0	56.982868823897284	0.0	0.002303678920155605	0.003004666993109657	0.0	0.0	0.0	0.0	69.37362440668447	0.00981753939342471	0.0002359834053224813	67.87402762811483	0.6162394292057946	7.630153259337909	0.0	0.0002359834053224813	0.0	74.13414714961385	56.381519296592856	0.0	10.126843132811716	78.90691087959577	0.6043541942975366	0.0	21.62274213968985	4.77244925508534	0.0	0.0	0.0013600494995943244	0.002179445227666086	56.36662939469149	0.0020676955148331237	0.0002359834053224813	0.0	0.0	0.30897164850516884	0.0	5.687189396134633	0.0	0.0	0.0	0.0	4.774392716907683	0.0	0.0	0.01624995140096181	67.87402762811483	0.0	0.0	0.0	56.37851462959975	0.0	0.0	0.0	0.0	0.0015088712031964195	0.30897164850516884	0.0	0.0	5.369379267453498	0.0	0.6043541942975366	0.5968757636211657	0.6043541942975366	0.6044815442183481	0.6043541942975366	0.0	56.37851462959975	0.0	0.0014929257283909196	56.37851462959975	0.0	0.0	0.0	0.0	0.0	0.0	4.7724492550853395	0.0	0.0	0.0	0.0	4.7724492550853395	0.0	0.0	0.0	4.7724492550853395	0.0	0.0	0.0	0.0	0.0	0.0	0.0	0.0	0.0	0.0	0.0	0.0	0.0	0.0	0.0	0.0	4.7724492550853395	0.0	0.0	0.0	0.0	0.0	0.0	0.0	0.0	0.0	0.0	0.0	56.36662939469149	0.0	0.0	4.7724492550853395	0.0	0.0	0.0	0.0	56.36662939469149	0.0	0.0	0.0	56.36662939469149	0.0	0.0	0.0	0.0	0.0	0.0	56.36662939469149	0.0	0.0	4.7724492550853395	56.36662939469149	0.0	56.36662939469149	4.7724492550853395	0.0	0.0	0.0	0.0	4.7724492550853395	4.7724492550853395	4.7724492550853395	0.0	0.0	0.0	56.36662939469149	0.0	0.0	4.7724492550853395	0.0	0.0	0.0	0.0	0.0	0.0	4.7724492550853395	0.0	0.2862052315084625	4	1.4039912663458745	0.0	3.3383123629556137	5.124090002919954	1.1756037124676602	8.14243988422299	0.0	0.0	0.0	0.0	0.0	0.0	0.0	0.0	0.0	0.0	0.0	0.0	0.0	0.9609586726675536	6.025635954806491	0.0	0.0	0.0	0.0	0.0	0.0	0.0	0.0	0.0	0.0	0.0	10.883361910611127	0.0	0.0	0.0	0.0	0.0	0.0	0.0	0.0	0.0	0.0	0.0	0.0	0.0	0.0	0.0	66.7131148160462	0.0	0.0	0.0	0.0	0.0	0.0	0.0	1.4265564090250002	1.16628790255	0.0	0.0	0.0	0.0	0.0	0.0	0.0	0.0	0.0	0.0	0.0	0.0	0.0	0.0	1.2199248917399999	0.0	0.0	0.0	0.0	0.0	0.0	0.0	0.0	0.0	0.0	0.0	1.30142940963	0.0	0.0	0.0	0.0	0.0	0.0	0.0	0.0	0.0	0.0	0.0	0.0	0.0	0.0	0.0	1.15155004995	0.0	0.0	0.0	0.0	0.0	0.0	0.0	1.260677150685		False
N4_206_021G1	True	False	False	False	False	False	False	False	False	False	False	False	False	False	False	False	False	False	False	False	False	False	False	True	False	False	False	True	False	False	True	False	True	False	True	True	False	False	True	False	False	False	False	False	False	False	False	False	True	True	False	True	False	True	False	True	True	False	False	False	False	False	False	True	False	True	False	True	True	True	False	True	False	True	False	False	False	True	False	True	False	False	True	False	False	False	True	True	False	False	True	True	False	False	True	False	False	False	False	False	False	False	False	False	False	False	False	False	False	False	False	False	False	False	True	True	False	False	False	True	True	True	True	False	False	False	True	False	False	False	False	True	False	False	False	True	False	True	False	False	True	False	False	False	True	False	False	False	False	False	False	True	True	True	True	True	True	False	True	False	False	True	False	False	False	False	False	False	False	False	False	False	False	False	False	True	False	False	False	False	False	False	True	False	True	False	False	True	False	False	False	False	False	False	False	False	True	False	False	False	False	True	False	False	True	True	False	False	True	False	False	False	True	False	False	True	False	False	False	False	False	True	True	True	False	False	False	False	False	False	False	False	False	False	False	False	False	False	False	False	False	True	False	False	False	True	True	True	False	False	False	False	False	True	False	False	True	False	False	False	False	False	False	False	False	True	False	False	True	False	False	False	False	False	True	False	False	False	True	True	True	True	False	True	True	True	False	False	False	True	True	True	False	False	True	False	False	False	True	True	False	False	False	False	False	False	False	True	True	False	False	False	True	True	False	False	False	False	False	True	False	False	False	False	True	True	False	False	True	True	False	True	False	True	False	True	True	False	True	True	False	False	True	False	True	True	False	False	True	False	False	False	False	False	False	False	False	False	False	True	True	False	False	True	False	False	True	True	True	True	False	False	True	True	False	False	False	True	True	False	False	False	False	False	False	False	False	False	True	False	False	True	False	True	True	False	False	True	True	True	True	False	False	True	True	False	False	False	False	False	False	False	False	False	False	False	False	False	False	False	False	False	False	False	False	False	True	False	False	False	True	False	False	True	False	True	False	False	False	True	True	True	False	False	False	False	False	False	False	True	False	True	False	False	True	False	False	True	False	False	True	False	False	True	False	False	False	False	True	False	True	False	True	False	True	False	False	False	True	False	True	True	True	True	False	False	False	False	False	False	True	True	False	False	True	True	False	False	False	True	False	False	False	True	False	True	True	False	False	True	False	False	False	False	True	False	False	False	False	False	True	False	False	True	False	False	False	False	True	False	False	False	False	False	False	False	False	False	True	True	False	False	True	False	True	False	False	False	False	False	False	True	False	True	True	False	False	True	False	False	False	False	True	True	False	False	False	False	False	False	False	False	False	False	False	False	False	False	True	False	False	False	False	True	False	False	True	False	False	False	False	False	True	False	False	False	True	True	True	False	False	False	False	True	True	True	False	False	False	True	False	True	False	True	False	True	False	False	False	False	False	True	True	True	False	False	False	False	False	False	False	False	False	False	False	False	True	True	False	False	False	False	False	False	True	True	True	False	False	False	True	True	True	False	False	True	False	False	False	False	False	False	True	True	False	False	True	True	False	True	False	True	False	True	False	True	False	False	False	False	False	False	True	False	False	False	False	False	True	False	True	True	True	False	False	False	False	True	False	False	False	True	False	False	False	True	False	False	True	False	False	False	True	True	False	True	False	True	False	False	False	False	False	False	True	True	False	False	True	False	False	False	True	False	False	True	False	False	False	False	False	False	False	False	True	False	True	False	False	False	False	False	False	True	False	False	False	True	False	True	True	True	False	False	False	False	False	False	False	True	True	False	False	False	False	False	False	False	False	False	False	False	False	False	False	False	True	False	False	False	False	False	False	False	False	False	False	False	True	False	False	False	True	False	True	False	True	False	False	False	False	False	False	False	False	False	True	True	True	False	False	False	False	False	True	False	False	False	True	True	False	False	True	True	False	False	True	False	True	False	False	True	True	False	True	False	False	False	False	False	True	False	False	0.0	0.0	0.0	0.0	0.0	0.0	0.0	0.0	0.0	0.0	0.0	0.0	0.0	0.0	0.0	0.0	0.0	0.0	0.0	0.0	0.0	0.0	0.0	0.0	0.0	0.0	0.0	0.0	0.0	0.0	0.0	0.0	0.0	0.0	0.0	0.0	0.0	0.0	0.0	0.0	0.0	0.0	0.0	0.0	0.0	0.0	0.0	0.0	0.0	0.0	0.0	0.0	0.0	0.0	0.0	0.0	1.2026252420382164	0.0	0.0	0.0	0.0	0.0	0.0	0.0	0.0	0.0	0.0	1.2932357694063925	1814.3969630831646	47.952319047619035	0.0	119.20691495685524	0.0	0.0	0.0	0.0	0.0	0.0	0.0	0.0	0.0	0.0	0.0	0.0	0.0	0.0	0.0	0.0	0.0	0.0	0.0	0.0	0.0	1.0951990487238978	0.0	0.0	0.0	0.0	0.0	1.0040398638399104	0.0	0.0	0.0	0.0	0.0	0.0	0.0	0.0	0.0	0.0	0.0	0.0	0.9850785280201492	0.0	0.0	0.0	0.0	0.0	0.0	0.0	0.0	0.0	0.0	0.0	1.242419182844876	1.4179912044436884	0.0	0.0	1.4024158817473158	0.0	0.0	0.0	0.0	0.0	0.0	0.0	0.0	0.0	0.0	0.0	0.0	0.0	0.0	0.0	0.0	0.0	0.0	0.0	0.0	0.0	0.0	0.0	0.0	0.0	0.0	0.0	0.0	0.0	604.4903632445141	0.0	0.0	0.0	0.0	0.0	0.0	0.0	0.0	0.0	0.0	0.0	0.0	0.0	0.0	0.0	0.0	0.0	0.0	43.239517641113366	0.0	0.0	0.0	0.0	0.0	2.0710426487043585	0.0	0.0	0.0	0.0	0.0	0.0	0.0	0.0	0.0	0.0	87.81900123494906	0.0	0.0	0.0	0.0	0.0	0.0	0.0	0.0	0.0	75.63540697835201	0.0	0.0	0.0	0.0	0.0	0.0	0.0	0.0	0.0	0.0	0.0	0.0	0.0	4.4092154882048025	0.0	0.0	0.0	0.0	0.0	0.0	0.0	0.0	0.0	0.0	0.0	0.0	0.0	0.0	0.0	0.0	0.0	0.0	0.0	0.0	0.0	0.0	5.156639575163398	0.0	359.2722271121242	0.0	0.0	0.0	0.0	0.0	0.0	0.0	0.0	0.0	0.0	0.0	0.0	0.0	0.0	0.0	0.0	47.2188370240481	0.0	0.0	0.0	0.0	0.0	0.0	0.0	0.0	0.0	0.0	0.0	0.0	0.0	0.0	0.0	0.0	0.0	0.0	0.0	3.3447232757368965	0.0	0.0	0.0	0.0	0.0	0.0	0.0	0.0	0.0	0.0	0.0	0.0	0.0	0.0	0.0	0.0	0.0	0.0	0.0	0.0	0.0	0.0	0.0	1.3858803893129772	4.368483034161492	0.0	0.0	0.0	0.0	0.0	0.0	0.0	0.0	0.0	0.0	0.0	0.0	3.419444859052444	0.0	0.0	0.0	99.23110300214441	16.935698428465532	0.0	12.45363028757154	0.0	0.0	0.0	3.5034266229767077	0.0	0.0	0.0	0.0	0.0	15.335896034589252	0.0	0.0	0.0	4.851244167744047	0.0	11.716894300710768	0.0	0.0	0.0	0.0	0.0	0.0	39.90336973649188	0.0	0.0	0.0	0.0	0.0	0.0	0.0	0.0	0.0	0.0	0.0	0.0	0.0	0.0	0.0	0.0	0.0	0.0	0.0	0.0	0.0	0.0	0.0	0.0	0.0	0.0	0.0	0.0	0.0	0.0	0.0	0.0	0.0	0.0	0.0	0.0	0.9061890985673352	0.0	48.21044523089692	0.0	0.0	0.0	0.0	0.0	35.64229623015873	1.2697790288363562	0.0	0.0	0.0	0.0	0.0	0.0	0.0	0.0	0.0	1.5624330893356644	0.0	0.0	0.0	0.0	0.0	0.0	0.0	0.0	0.0	0.0	0.0	0.0	0.0	0.0	0.0	0.0	0.0	0.0	0.0	0.0	0.0	0.0	0.0	0.0	0.0	0.0	0.0	0.0	0.0	0.0	0.0	0.0	0.0	62.41097168016907	0.0	0.0	0.0	0.0	0.0	0.0	2.0195346200662847	0.0	0.0	0.0	0.0	0.0	0.0	0.0	0.0	0.0	0.0	0.0	0.0	0.0	0.0	0.0	0.0	0.0	0.0	0.0	0.0	0.0	0.0	0.0	0.0	4.082427904365903	0.0	0.0	0.0	0.0	0.0	0.0	0.0	0.0	0.0	0.0	0.0	0.0	0.0	0.0	0.0	0.0	3.0319091449217184	0.0	0.0	0.0	0.0	0.0	0.0	0.0	0.0	0.0	0.0	0.0	0.0	0.0	0.0	0.0	0.0	0.0	0.0	0.0	0.0	0.0	0.0	0.0	0.0	0.0	0.0	0.0	0.0	0.0	0.0	0.0	0.0	0.0	0.0	0.0	0.0	0.0	0.0	0.0	0.0	0.0	0.0	0.0	0.0	0.0	0.0	0.0	0.0	0.0	0.0	0.0	0.0	0.0	0.0	0.0	0.0	0.0	0.0	0.0	0.0	0.0	0.0	0.0	0.0	0.0	0.0	0.0	0.0	0.0	0.0	0.0	0.0	0.0	0.0	1.13547	0.0	0.0	0.0	0.0	0.0	0.0	0.0	0.0	0.0	0.0	0.0	0.0	0.0	0.0	0.0	0.0	0.0	0.0	0.0	0.0	0.0	0.0	0.0	0.0	0.0	0.0	0.0	0.0	0.0	3.01755	0.0	0.0	0.0	0.0	0.0	0.0	0.0	0.0	0.0	0.0	0.0	0.0	0.0	0.0	0.0	0.0	0.0	0.0	0.0	0.0	0.0	0.0	0.0	0.0	0.0	0.0	0.0	0.0	0.0	0.0	0.0	0.0	0.0	0.0	0.0	0.0	0.0	0.0	0.0	0.0	0.0	0.0	0.0	0.0	0.0	0.0	0.0	0.0	0.0	0.0	0.0	0.0	0.0	0.0	0.0	0.0	0.0	0.0	0.0	0.0	0.0	0.0	0.0	0.0	0.0	0.0	0.0	0.0	0.0	0.0	0.0	0.0	0.0	0.0	0.0	0.0	0.0	0.0	0.0	0.0	0.0	0.0	0.0	0.0	0.0	0.0	0.0	0.0	0.0	0.0	0.0	0.0	0.0	0.0	0.0	0.0	0.0	0.0	0.0	0.0	0.0	0.0	0.0	0.0	0.0	0.0	0.0	21	550	28.0	0.9853654430478438	6.021319054	20	14.426951340883019	78.27567414214337	49.1693508092135	6.584665312372093	78.39248302592436	23.56969867469651	30.04430857618767	2.068086763442296	0.4566975303232809	25.992643135695573	0.4566975303232809	0.13010795200229106	0.0	76.53300183493974	0.0	0.0	78.21502282586566	72.58587686944247	19.86793543860827	61.42724953320917	76.64927609640348	55.60666846342875	48.96975155355257	48.8412335133912	48.758913458394495	0.0	23.70190138490148	0.0	0.015084943501953881	0.01397491329852729	0.0	0.0	0.018603151856458718	30.078817484624828	78.31399034187966	61.42724953320917	19.05431038286348	58.96621341625887	2.06997661298767	2.068086763442296	0.11572260094894456	48.85686734781466	48.75033208051751	0.0	8.0608972640957	78.23482269547489	72.24090216461805	2.068086763442296	1.9398686609853792	48.863882561222134	0.0	2.0751019768497767	0.0	18.462566071195162	53.39542866960868	2.068086763442296	2.068086763442296	0.4566590833550731	61.321673594588326	49.67427210265018	48.73377460921986	49.07499336232493	2.068086763442296	56.11383912057654	69.23561569817488	67.3689685703212	2.0751019768497767	1.9519537247385323	0.0018898495453738586	0.017493121653032132	57.92359300159101	0.0	0.0	8.467787810369877	2.068086763442296	0.015084943501953881	0.003518208354504839	54.08755089859957	0.0	0.0	23.37890945294129	5.7152360595800245	0.0	0.0	0.0	2.068086763442296	0.005125363862107035	0.015864762843901148	0.5781619101089601	23.232749861991515	78.16330995046927	2.06997661298767	0.0	54.91362209820422	2.0851000034578315	8.467787810369877	0.13010795200229106	19.232182929025107	0.13010795200229106	17.796613160849247	0.0	0.0	0.01397491329852729	0.0	0.09090143287369344	0.0	2.073212127304404	6.120572468844233	2.068086763442296	66.7443819415376	0.13010795200229106	2.068086763442296	0.13010795200229106	0.0	0.1115048001458323	0.0	1.9530637549419592	0.01397491329852729	31.71023770884912	0.5781619101089601	0.0	0.015084943501953881	0.13010795200229106	0.13010795200229106	4.1970426309844955	2.068086763442296	2.068086763442296	0.01397491329852729	0.11613303870376375	16.979208406013704	0.0	0.0	65.92886703624742	78.40133257536077	61.25561428946117	2.066976733238869	61.42724953320917	1.9573617826384109	1.9573617826384109	0.11502300850033716	0.0206664416301513	0.4480539581066689	0.0	1.3446683353021691	2.073212127304404	76.52283421294034	0.4480539581066689	0.12899792179886446	78.31485691390057	0.01397491329852729	2.050593641789264	0.0	0.0	0.0	0.0	0.11572260094894456	0.0	4.420641457854462	4.4365446676665705	2.143384924208332	0.1254797134443596	5.749525257206066	4.323632374632282	0.0	0.0	70.22743599387367	0.1115048001458323	0.0	8.236502144991096	0.13010795200229106	0.0	0.0	0.0	6.794616755856361	0.4480539581066689	4.1970426309844955	5.584186141637416	2.066976733238869	4.645796181539772	48.13344891967453	2.073212127304404	0.018603151856458718	2.054111850143769	1.9379788114400047	0.13010795200229106	1.9379788114400047	0.0	55.56803458259307	53.32212503532342	16.994293349515658	5.584186141637416	0.13010795200229106	0.13010795200229106	0.005125363862107035	78.1863388737392	0.0018898495453738586	6.892533402137536	0.005125363862107035	0.0	2.068086763442296	0.0	2.068086763442296	25.90017553835236	9.160818074496532	2.06997661298767	0.13010795200229106	0.015084943501953881	4.598011952252698	2.5115124829910336	0.01397491329852729	23.37890945294129	2.068086763442296	2.068086763442296	0.13010795200229106	2.068086763442296	0.0	0.11502300850033716	2.068086763442296	0.13010795200229106	0.13010795200229106	2.068086763442296	7.863414605660747	0.11502300850033716	2.054111850143769	0.003518208354504839	0.4499438076520429	4.645796181539772	0.0	6.399701046927581	0.4480539581066689	0.0018898495453738586	0.0	2.068086763442296	0.11502300850033716	2.068086763442296	2.068086763442296	0.13010795200229106	0.0	0.12899792179886446	0.0	23.82696341104796	0.4480539581066689	4.197742223433103	6.399701046927581	0.4480539581066689	0.0	0.0	0.13010795200229106	0.0	0.13010795200229106	0.0	0.0006995924486074391	21.192115799842107	4.645096589091165	0.0	4.646986438636539	0.0	2.068086763442296	0.0	0.11502300850033716	2.0530018199403424	0.0	2.068086763442296	2.0530018199403424	0.1115048001458323	0.0	0.0	0.0	0.0	0.0	0.0	1.94149701979451	0.0	0.0	0.0	4.29053350585217	0.0	1.3472577772961505	0.0	0.0	0.0	4.1970426309844955	49.54739966496464	52.37809208987189	0.0	2.516140721548965	0.0	0.015084943501953881	0.005125363862107035	0.0	0.0	0.0	0.0	30.094682247468725	0.12899792179886446	0.01397491329852729	23.24692724243448	0.5781619101089601	23.59164106536324	0.0	0.01397491329852729	0.0	72.58587686944247	2.073212127304404	0.0	47.00178123502052	78.29992267192574	0.4480539581066689	0.0	69.71412529195584	4.1970426309844955	0.0	0.0	0.0018898495453738586	0.017493121653032132	1.9379788114400047	0.001110030203426592	0.01397491329852729	0.0	0.0	0.8155149052901652	0.0	5.463200936375312	0.0	0.0	0.0	0.0	4.200560839339	0.0	0.0	0.13712316540977193	23.24692724243448	0.0	0.0	0.0	2.068086763442296	0.0	0.0	0.0	0.0	0.17352509329336013	0.8155149052901652	0.0	0.0	4.517278141378403	0.0	0.4480539581066689	0.3195359179453012	0.4480539581066689	1.8734561042831308	0.4480539581066689	0.0	2.068086763442296	0.0	0.0927912824190673	2.068086763442296	0.0	0.0	0.0	0.0	0.0	0.0	0.0	0.0	0.0	0.0	0.0	0.0	0.0	0.0	0.0	0.0	0.0	0.0	0.0	0.3195359179453012	0.0	0.0	0.0	0.0	0.0	0.0	0.0	0.0	0.0	0.0	0.0	0.0	0.0	0.0	0.0	0.0	0.0	0.0	0.0	0.0	0.0	0.0	0.0	0.0	0.0	0.0	0.0	0.0	0.0	0.0	0.0	0.0	0.3195359179453012	0.0	0.0	0.0	0.0	0.0	0.0	0.0	0.0	0.0	0.0	0.3195359179453012	0.0	0.0	0.0	0.0	0.0	0.0	0.0	0.0	0.0	0.0	0.0	0.0	0.0	0.0	0.0	0.0	0.0	0.3195359179453012	0.0	0.0	0.0	0.0	0.0	0.0	0.0	0.0	0.0	0.0	0.0	0.2283972001973091	6	1.8222606070729503	0.0	3.3886675155810355	15.70610024713403	8.124384756642726	20.94712857359908	0.0	0.0	0.0	0.0	0.0	0.0	0.0	0.0	0.0	0.0	0.0	0.0	0.0	0.6017075005505929	5.693991929895166	0.0	0.0	0.0	0.0	0.0	0.0	0.0	1.5707981746818094	0.0	0.0	0.0	54.20772258895153	0.23243116039006026	0.0	0.0	0.0	0.0	0.0	0.0	0.0	0.0	0.0	0.0	0.0	0.1358015716932976	0.0	0.0	2.3244204609789474	0.0	0.0	0.0	0.0	0.0	0.0	0.0	1.4714051920249998	1.31651381312	0.0	0.0	0.0	0.0	0.0	0.0	0.0	0.0	0.0	0.0	0.0	0.0	0.0	1.4804174705000002	1.26072974947	0.0	0.0	0.0	0.0	0.0	0.0	0.0	1.3057997563700001	0.0	0.0	0.0	1.28297297424	0.0	0.0	0.0	0.0	0.0	0.0	0.0	0.0	0.0	0.0	0.0	0.0	0.0	0.0	0.0	1.25221527891	0.0	0.0	0.0	0.0	0.0	0.0	0.0	1.2943863653049998		False
N4_206_038G1	True	False	False	False	False	False	False	False	False	False	False	False	False	False	False	False	False	False	False	False	False	False	False	True	False	False	False	True	False	False	True	False	True	False	True	True	False	False	True	False	False	False	False	False	False	False	False	False	True	True	False	False	False	True	False	True	True	False	False	False	True	False	True	True	False	True	False	True	True	True	False	False	False	True	False	False	False	True	False	True	False	False	False	False	False	False	True	True	True	True	True	True	False	False	True	False	False	False	False	False	False	False	False	False	False	False	False	False	False	False	False	False	False	False	True	False	False	True	True	True	True	True	True	False	False	False	True	False	False	False	False	True	False	True	False	True	False	True	False	False	True	False	False	False	True	False	False	False	False	False	False	True	True	True	True	False	True	False	True	False	False	True	False	False	False	False	False	False	False	False	False	True	False	False	False	True	False	False	False	False	False	False	True	False	True	False	False	True	False	False	False	False	False	False	False	False	True	False	True	False	False	True	False	True	True	True	False	False	True	False	False	False	False	False	False	True	False	False	False	False	True	True	True	True	True	False	True	False	False	False	False	False	False	False	False	False	False	False	False	False	False	True	False	False	False	True	True	True	False	False	True	False	False	True	True	False	True	False	False	False	False	False	False	False	False	True	False	False	True	False	False	False	False	False	True	False	False	False	True	True	False	True	False	False	True	True	False	True	False	False	True	True	False	False	True	False	False	False	False	True	False	False	False	True	False	False	False	True	True	False	False	False	False	True	False	False	False	False	False	True	False	False	False	False	True	True	False	False	True	True	False	False	False	True	False	True	False	False	True	True	False	False	True	False	True	True	False	False	True	False	False	False	False	False	False	False	False	False	True	True	True	False	False	True	False	False	True	True	True	True	True	False	True	True	False	False	False	True	True	False	False	False	True	False	False	False	False	False	True	False	False	True	False	False	True	True	False	True	True	True	True	False	False	True	False	False	False	False	False	True	False	False	True	False	False	False	False	True	True	False	False	False	False	False	False	True	True	False	True	False	True	False	False	True	False	True	False	True	False	True	True	True	False	False	False	False	False	False	False	True	False	True	False	False	True	False	False	True	False	False	True	False	False	True	False	False	False	False	True	False	True	False	True	False	False	False	False	False	True	False	True	True	True	False	True	False	False	False	False	False	True	True	False	False	True	True	False	False	False	True	False	False	True	False	False	True	True	True	False	False	False	False	False	False	True	False	False	False	False	False	True	False	False	True	False	False	False	False	True	False	True	True	False	False	False	False	False	False	True	False	False	False	True	False	True	False	False	False	False	False	False	True	False	True	True	False	False	True	False	False	False	False	True	True	True	False	False	False	True	False	False	False	False	False	False	True	False	False	True	False	False	False	False	True	False	False	False	False	False	False	False	False	False	False	False	False	True	True	True	False	False	False	False	False	True	True	False	False	False	True	True	True	False	True	False	True	False	False	False	False	False	True	True	True	False	False	True	False	False	False	False	False	False	False	False	False	True	True	False	False	False	False	False	False	True	True	True	False	False	True	True	True	True	False	False	True	False	False	False	False	False	False	False	False	False	False	True	True	False	False	False	True	False	True	False	True	False	False	False	False	False	False	True	False	False	False	False	False	True	False	True	True	True	False	False	True	False	True	False	False	False	True	False	False	False	True	False	False	True	False	False	False	True	True	False	True	False	True	False	False	False	False	False	False	True	True	False	False	True	False	False	False	True	False	False	True	False	False	False	False	False	False	False	False	True	False	True	False	False	False	False	True	True	True	False	False	False	True	False	True	True	True	False	False	False	False	False	False	False	False	True	False	False	False	False	False	False	False	False	False	False	False	False	False	False	False	True	False	True	False	False	False	False	False	False	False	False	False	True	False	False	False	True	False	True	False	True	False	False	False	False	False	False	False	False	False	True	True	False	False	False	False	False	False	True	False	False	False	True	True	False	False	True	True	True	False	True	False	True	False	True	True	True	False	True	False	False	False	False	False	True	False	False	0.0	0.0	0.0	0.0	0.0	0.0	0.0	0.0	0.0	0.0	0.0	0.0	0.0	0.0	0.0	0.0	0.0	0.0	0.0	0.0	0.0	0.0	0.0	0.0	0.0	0.0	0.0	0.0	0.0	0.0	0.0	0.0	0.0	0.0	0.0	0.0	0.0	0.0	0.0	0.0	0.0	0.0	0.0	0.0	0.0	0.0	0.0	0.0	0.0	0.0	1.6665022064	0.0	2.2008472540540542	0.0	0.0	0.0	0.0	0.0	3.4724461896243293	0.0	0.0	0.0	0.0	0.0	0.0	0.0	0.0	0.0	1121.0786686612578	16.53278142857143	0.0	3.2076988852668578	0.0	0.0	0.0	0.0	0.0	0.0	0.0	0.0	0.0	0.0	0.0	0.0	0.0	0.0	0.0	0.0	0.0	0.0	0.0	0.0	0.0	5.492319257540604	0.0	0.0	0.0	0.0	0.0	0.0	0.0	0.0	0.0	0.0	0.0	0.0	0.0	0.0	0.0	0.0	0.0	0.0	0.0	0.0	0.0	2.8610639959712234	0.0	0.0	0.0	0.0	0.0	2.43413093059126	0.0	0.0	0.0	0.0	0.0	0.0	0.0	0.0	0.0	0.0	0.0	0.0	0.0	0.0	0.0	0.0	0.0	0.0	0.0	0.0	0.0	0.0	0.0	0.0	0.0	0.0	0.0	0.0	0.0	0.0	0.0	0.0	0.0	0.0	0.0	0.0	329.7947325844653	0.0	0.0	0.0	0.0	0.0	0.0	0.0	0.0	0.0	0.0	0.0	0.0	0.0	0.0	0.0	0.0	0.0	0.0	10.799776970922096	0.0	0.0	0.0	0.0	0.0	0.0	0.0	0.0	0.0	0.0	0.0	0.0	0.0	0.0	0.0	0.0	4.589672204384068	0.0	0.0	0.0	0.0	0.0	0.0	0.0	0.0	0.0	0.0	0.0	0.0	0.0	0.0	0.0	0.0	0.0	0.0	0.0	0.0	0.0	0.0	0.0	0.0	0.0	0.0	0.0	0.0	0.0	0.0	0.0	0.0	0.0	0.0	0.0	0.0	0.0	0.0	0.0	0.0	0.0	0.0	0.0	0.0	0.0	0.0	6.210836903205728	0.0	164.24976409744974	0.0	0.0	0.0	0.0	0.0	0.0	0.0	0.0	0.0	0.0	0.0	54.53856799212598	0.0	0.0	0.0	0.0	12.175936918837676	0.0	0.0	0.0	0.0	0.0	0.0	0.0	0.0	0.0	0.0	0.0	0.0	0.0	0.0	0.0	0.0	0.0	0.0	0.0	8.785455912588935	0.0	2.166646001362027	0.0	0.0	0.0	0.0	0.0	0.0	0.0	0.0	0.0	0.0	0.0	12.554877817283952	0.0	0.0	0.0	0.0	0.0	0.0	0.0	0.0	0.0	0.0	1.367383801242236	0.0	0.0	0.0	0.0	0.0	0.0	0.0	0.0	0.0	0.0	0.0	0.0	0.0	0.0	0.0	0.0	6.362140443173696	2.2461127057079318	0.0	0.0	0.0	0.0	0.0	0.0	0.0	0.0	0.0	0.0	0.0	0.0	0.0	0.0	0.0	1.2551674041404135	0.0	0.0	0.0	0.0	0.0	0.0	0.0	0.0	1.3861642163960606	0.0	0.0	0.0	0.0	0.0	0.0	0.0	0.0	0.0	0.0	0.0	0.0	0.0	0.0	0.0	0.0	0.0	0.0	0.0	0.0	0.0	0.0	0.0	0.0	0.0	0.0	0.0	0.0	0.0	0.0	0.0	0.0	0.0	0.0	0.0	0.0	1.2209011381088826	0.0	1.1226233722805146	0.0	0.0	0.0	0.0	0.0	1.1918145006200396	54.16993840839617	0.0	87.70017051461859	50.68642383234127	0.0	0.0	0.0	0.0	75.65620380105018	1.562854913959963	8.246537847610721	0.0	224.07823137995697	54.28322986301371	0.0	0.0	0.0	0.0	0.0	0.0	0.0	44.48528149779735	0.0	0.0	0.0	0.0	0.0	0.0	2.4023371063795085	0.0	0.0	0.0	0.0	0.0	0.0	0.0	0.0	2.241557193256976	0.0	0.0	0.0	0.0	0.0	0.0	0.0	0.0	2.1939826829268294	0.0	0.0	0.0	0.0	6.3619679313046085	0.0	0.0	0.0	0.0	0.0	0.0	3.5655019999999995	0.0	0.0	0.0	0.0	0.0	0.0	0.0	0.0	0.0	0.0	0.0	0.0	0.0	0.0	0.0	0.0	0.0	3.1177027093555085	0.0	0.0	0.0	0.0	0.0	0.0	0.0	0.0	0.0	0.0	0.0	0.0	0.0	0.0	0.0	0.0	7.450331433159372	0.0	0.0	0.0	0.0	0.0	0.0	0.0	0.0	0.0	0.0	0.0	0.0	0.0	0.0	0.0	0.0	0.0	0.0	0.0	0.0	0.0	0.0	0.0	0.0	0.0	0.0	0.0	0.0	0.0	0.0	0.0	0.0	0.0	0.0	0.0	0.0	0.0	0.0	0.0	0.0	0.0	0.0	0.0	0.0	0.0	0.0	0.0	0.0	0.0	0.0	0.0	0.0	0.0	0.0	0.0	0.0	0.0	0.0	0.0	0.0	0.0	0.0	0.0	0.0	0.0	0.0	0.0	0.0	0.0	0.0	0.0	0.0	0.0	0.0	0.0	0.0	0.0	0.0	0.0	0.0	0.0	0.0	0.0	0.0	0.0	0.0	0.0	0.0	0.0	0.0	0.0	0.0	0.0	0.0	0.0	0.0	0.0	0.0	0.0	0.0	0.0	0.0	0.0	0.0	0.0	0.0	0.0	0.0	0.0	0.0	0.0	0.0	0.0	0.0	0.0	0.0	0.0	0.0	0.0	0.0	0.0	0.0	0.0	0.0	0.0	0.0	0.0	0.0	0.0	0.0	0.0	0.0	0.0	0.0	0.0	0.0	0.0	0.0	0.0	0.0	0.0	0.0	0.0	0.0	0.0	0.0	0.0	0.0	0.0	0.0	0.0	0.0	0.0	0.0	0.0	0.0	0.0	0.0	0.0	0.0	0.0	0.0	0.0	0.0	0.0	0.0	0.0	0.0	0.0	0.0	0.0	0.0	0.0	0.0	0.0	0.0	0.0	0.0	0.0	0.0	0.0	0.0	0.0	0.0	0.0	0.0	0.0	0.0	0.0	0.0	0.0	0.0	0.0	0.0	0.0	0.0	0.0	0.0	0.0	0.0	0.0	0.0	0.0	0.0	0.0	0.0	0.0	0.0	0.0	0.0	0.0	0.0	38	550	28.0	0.9814570702243206	6.956592678	37	51.62893930788263	78.71357676786732	62.42308373727342	43.21118240744092	75.92415296758672	51.162724595411774	59.28391923577895	43.10766643191587	34.884435869332485	59.39502481789248	34.884435869332485	43.06305164977558	0.0	78.60147463243685	0.0	0.0	75.4925866593895	78.20917504166637	50.97809633491004	71.29047637383445	78.26946782304354	70.37247040209066	62.16582993323235	62.13574669737532	62.30616215456589	0.0	16.147126732850694	0.0	8.100325039867982	3.2030280458234404	0.0	0.0	42.94153771505257	56.01286483882224	78.74679565225695	71.29047637383445	50.94988469180811	70.52556551492175	43.10921991450947	43.10766643191587	35.07360402057981	62.14661225466229	62.028004935235735	0.0	39.00649946841867	78.81045225360806	78.01432222306073	43.10766643191587	0.046168264733895306	62.15212587497882	0.0	43.11318005223239	0.0	51.45536983556725	62.16160414661783	43.10766643191587	43.10766643191587	43.077745090660066	67.86882915519921	62.17793086295144	19.089074225203237	62.041144893526614	43.10766643191587	70.70868568685047	27.044528419716297	67.56410707086312	43.11318005223239	3.2476428279637277	0.0015534825936090128	38.04424072100802	27.79761185289318	0.0	0.0	51.134711623015654	43.10766643191587	8.100325039867982	34.841212675184586	62.16524617417925	0.0	0.0	15.863749830675511	0.6900747242386247	0.0	0.0	0.0	43.10766643191587	0.003960137722914443	3.2045815284170494	43.10231470620057	8.102683131712643	36.04385816263808	43.10921991450947	0.0	62.75734271589936	43.01623573304988	51.134711623015654	43.06305164977558	8.253221336890267	43.06305164977558	7.868023247864867	0.0	0.0	3.2030280458234404	0.0	0.10774176213958313	0.0	43.11162656963878	43.584984598715685	43.10766643191587	70.12237726466675	43.06305164977558	43.10766643191587	43.06305164977558	0.0	0.1215139347230119	0.0	8.14493982200827	3.2030280458234404	57.00381446426686	43.10231470620057	0.0	8.100325039867982	43.06305164977558	43.06305164977558	0.09433615495709843	43.10766643191587	43.10766643191587	3.2030280458234404	39.86002360395214	7.836704639575722	0.0	0.0	70.09261213897122	79.12322087568727	70.97374761403235	38.21036943787132	71.29047637383445	38.090408985741924	38.090408985741924	34.962726609907605	3.479631782559972	0.03926305642498462	0.0	0.2774563268858159	43.11162656963878	78.7027198679598	0.03926305642498462	38.16575465573104	78.90856184059837	3.2030280458234404	5.0634257109078415	0.0	0.0	0.0	0.0	35.07360402057981	0.0	43.37756046013809	38.38883276722756	5.172720955641036	3.3245419805464524	35.443814336483705	8.316175129548094	0.0	0.0	70.41673513609992	0.1215139347230119	0.0	43.84096435030239	43.06305164977558	0.0	0.0	0.0	43.56113005163268	0.03926305642498462	0.09433615495709843	7.997280065404253	38.21036943787132	0.2444766220542968	19.316402149632246	43.11162656963878	42.94153771505257	39.90463838609243	0.044614782140286295	43.06305164977558	0.044614782140286295	0.0	62.08802584677857	27.100034387426163	15.937029679443707	7.997280065404253	43.06305164977558	43.06305164977558	0.003960137722914443	78.87847860474135	0.0015534825936090128	43.674385434088784	0.003960137722914443	0.0	43.10766643191587	0.0	43.10766643191587	59.01463945673928	44.37285780511032	43.10921991450947	43.06305164977558	8.100325039867982	0.4233803838597871	3.408419819111723	3.2030280458234404	15.863749830675511	43.10766643191587	43.10766643191587	43.06305164977558	43.10766643191587	0.0	34.962726609907605	43.10766643191587	43.06305164977558	43.06305164977558	43.10766643191587	51.345570213433284	34.962726609907605	39.90463838609243	34.841212675184586	0.04081653901859362	0.2444766220542968	0.0	8.02704519109979	0.03926305642498462	0.0015534825936090128	0.0	43.10766643191587	34.962726609907605	43.10766643191587	43.10766643191587	43.06305164977558	0.0	38.16575465573104	0.0	15.903012887100495	0.03926305642498462	0.2052135656293122	8.02704519109979	0.03926305642498462	0.0	0.0	43.06305164977558	0.0	43.06305164977558	0.0	0.11087741067221377	11.135622322949873	0.13359921138208306	0.0	0.13515269397569205	0.0	43.10766643191587	0.0	34.962726609907605	35.007341392047884	0.0	43.10766643191587	35.007341392047884	0.1215139347230119	0.0	0.0	0.0	0.0	0.0	0.0	34.88582745732487	0.0	0.0	0.0	0.31450881036250433	0.0	0.3898872201516387	0.0	0.0	0.0	0.09433615495709843	19.117285868305174	27.040186025873595	0.0	43.14692948834085	0.0	8.100325039867982	0.003960137722914443	0.0	0.0	0.0	0.0	59.21744636723928	38.16575465573104	3.2030280458234404	51.15113811971451	43.10231470620057	59.13734196070722	0.0	3.2030280458234404	0.0	78.20917504166637	43.11162656963878	0.0	18.929518323887827	79.00857369398362	0.03926305642498462	0.0	27.850684254674977	0.09433615495709843	0.0	0.0	0.0015534825936090128	38.04424072100802	0.044614782140286295	4.897296994044544	3.2030280458234404	0.0	0.0	0.02976512569553725	0.0	0.27579523034344305	0.0	0.0	0.0	0.0	34.935548830141684	0.0	0.0	43.06856527009211	51.15113811971451	0.0	0.0	0.0	43.10766643191587	0.0	0.0	0.0	0.0	0.31828224239571035	0.02976512569553725	0.0	0.0	0.2143933861972689	0.0	0.03926305642498462	0.009179820567956706	0.03926305642498462	0.5257063809733187	0.03926305642498462	0.0	43.10766643191587	0.0	0.10929524473319216	43.10766643191587	0.0	0.0	0.0	0.0	0.0	0.0	38.04424072100802	0.0	0.0	0.0	0.0	0.0	34.841212675184586	0.0	0.0	0.0	0.0	0.0	0.0	0.0	0.0	0.0	0.0	0.0	0.0	0.0	0.0	0.0	0.0	0.0	0.0	0.0	0.0	0.0	34.841212675184586	0.0	0.0	0.0	34.841212675184586	0.0	0.0	0.0	34.841212675184586	0.0	38.04424072100802	38.04424072100802	0.0	0.0	0.0	0.0	0.0	0.0	0.0	0.0	0.0	0.0	34.841212675184586	34.841212675184586	0.0	0.0	0.0	0.0	0.0	0.0	0.0	0.0	0.0	0.0	0.0	34.841212675184586	0.0	38.04424072100802	0.0	38.04424072100802	0.0	0.0	0.0	0.0	0.0	0.0	0.0	0.0	0.0	0.0	0.0	0.0	0.0	0.0	0.0	0.0	0.0	0.0	0.0	0.14777604895901916	6	2.2778192509620205	0.0	2.197389985785149	8.11922513720778	9.880161474792617	9.462977677417497	0.0	0.0	0.0	0.0	0.0	0.0	0.0	0.0	0.0	0.0	0.0	0.0	0.0	0.03651234895544074	0.33173954368469344	0.0	0.0	0.0	0.0	0.0	0.0	0.0	0.3206490480396069	0.0	0.0	0.0	21.833836693636584	0.3741018019396536	0.0	0.0	0.0	0.0	0.0	0.0	0.0	0.0	0.0	0.0	0.0	51.09976948033698	0.0	0.0	0.0658559520163989	0.0	0.0	0.0	0.0	0.0	0.0	0.0	1.27320500495	1.50002175965	0.0	0.0	0.0	0.0	0.0	0.0	0.0	0.0	0.0	0.0	0.0	0.0	0.0	0.0	0.0	0.0	0.0	0.0	0.0	0.0	0.0	0.0	1.35098296467	0.0	0.0	0.0	1.75104884909	1.32677936064	0.0	0.0	0.0	0.0	0.0	0.0	0.0	0.0	0.0	0.0	0.0	1.3224144299466667	0.0	0.0	0.0	0.0	0.0	0.0	0.0	0.0	0.0	0.0	1.35098296467		False
N4_206_052G1	True	False	False	False	False	False	False	False	False	False	False	False	False	False	False	False	False	False	False	False	False	False	False	True	False	False	False	True	False	False	True	False	True	False	True	True	False	False	True	False	False	False	False	False	False	False	False	False	True	True	False	False	False	True	False	True	True	False	False	False	False	False	True	True	False	True	False	True	False	True	False	False	False	True	False	False	False	True	False	True	False	False	False	True	False	False	True	True	True	False	False	True	False	False	True	False	False	False	False	False	False	False	False	False	False	False	False	False	False	False	False	False	False	False	True	True	False	False	True	True	True	True	True	True	False	False	True	False	False	False	False	True	False	False	False	True	False	True	False	True	True	False	False	False	True	False	False	False	False	False	False	True	True	True	True	False	True	False	True	False	False	True	False	False	False	False	False	False	False	True	False	False	False	False	True	True	False	True	False	False	False	False	True	False	False	False	False	True	False	False	True	False	False	False	False	False	True	False	False	False	False	False	False	True	True	True	False	False	True	False	False	False	False	False	False	True	False	False	False	False	False	True	True	True	False	False	False	True	False	False	False	False	False	False	False	False	False	False	True	False	False	False	False	False	False	True	True	True	False	False	False	False	False	True	False	False	True	False	False	False	False	True	True	False	False	True	False	False	True	False	False	False	False	False	True	False	False	False	True	True	False	True	False	False	True	True	False	True	False	True	True	True	False	False	True	False	False	False	True	True	False	False	False	True	False	True	False	True	True	True	False	False	True	True	False	False	False	False	False	True	False	False	False	False	True	True	False	False	True	True	True	False	False	True	False	True	False	False	True	True	False	False	True	False	True	True	False	False	True	False	False	False	False	False	False	False	False	False	False	True	True	False	False	True	False	False	True	True	True	True	False	False	True	True	False	False	False	True	False	False	False	False	True	False	False	False	False	False	True	False	False	True	False	True	True	False	False	True	True	True	True	False	False	True	False	False	False	False	False	True	False	False	False	False	False	False	True	False	False	False	False	False	False	True	False	True	True	False	False	False	False	False	False	True	False	True	False	False	False	True	True	True	False	False	False	False	False	False	False	True	False	True	False	False	True	False	False	False	True	False	True	False	False	True	False	False	False	True	True	False	True	False	True	False	True	False	False	False	True	False	True	True	True	True	True	False	False	False	False	False	True	True	False	True	True	True	False	False	False	True	False	False	False	False	True	True	True	True	False	False	False	False	False	False	True	False	False	False	False	False	True	False	False	True	True	True	False	False	True	False	False	True	False	False	False	False	False	False	True	False	False	True	True	False	True	False	False	False	False	False	False	True	False	True	True	False	False	True	False	False	False	False	True	True	False	False	False	False	False	False	False	False	False	False	False	True	False	False	True	False	False	False	False	True	False	False	False	False	False	False	False	False	False	False	False	False	True	True	True	False	False	False	False	False	False	True	False	False	False	True	False	True	False	False	False	True	False	False	False	False	False	True	False	True	False	False	False	False	False	False	False	False	False	False	False	False	True	True	False	False	False	False	False	True	True	True	True	False	False	False	True	True	True	False	False	True	False	False	False	False	False	False	False	True	False	False	True	True	False	False	False	True	False	True	False	True	False	False	False	False	False	True	True	False	False	False	False	False	False	False	True	True	False	False	False	True	False	True	False	False	False	True	False	False	False	True	False	False	False	False	False	False	True	True	True	True	False	False	False	False	False	False	False	False	True	True	False	False	False	False	False	False	True	False	False	True	False	False	False	True	False	False	False	False	True	True	True	False	False	False	False	False	True	True	False	False	False	True	False	True	False	True	False	False	False	False	False	False	False	False	True	False	False	False	True	False	False	True	False	False	False	False	False	False	False	False	False	False	False	False	False	False	True	False	False	False	False	False	True	False	False	False	True	False	True	False	True	False	False	False	True	False	False	False	False	False	False	True	False	False	False	False	False	False	True	False	False	False	True	True	False	False	True	True	True	False	True	False	True	False	True	True	True	False	True	False	False	False	False	False	True	True	True	0.0	0.0	0.0	0.0	0.0	0.0	0.0	0.0	0.0	0.0	0.0	0.0	0.0	0.0	0.0	0.0	0.0	0.0	0.0	0.0	0.0	0.0	0.0	0.0	0.0	0.0	0.0	0.0	0.0	0.0	0.0	0.0	0.0	0.0	0.0	0.0	0.0	0.0	0.0	0.0	0.0	0.0	0.0	0.0	0.0	0.0	0.0	0.0	0.0	0.0	0.0	0.0	0.0	0.0	0.0	0.0	0.0	0.0	0.0	0.0	0.0	0.0	0.0	0.0	0.0	0.0	0.0	0.0	157.90816075050708	3.0029004761904763	0.0	0.0	0.0	0.0	0.0	0.0	0.0	0.0	0.0	0.0	0.0	0.0	0.0	0.0	0.0	0.0	0.0	0.0	0.0	0.0	0.0	0.0	0.0	0.0	0.0	0.0	0.0	0.0	0.0	0.0	0.0	0.0	0.0	0.0	0.0	0.0	0.0	0.0	0.0	0.0	0.0	0.0	0.0	0.0	0.0	0.0	0.0	0.0	0.0	0.0	0.0	0.0	0.0	0.0	0.0	0.0	0.0	0.0	0.0	0.0	0.0	0.0	0.0	0.0	0.0	0.0	0.0	0.0	0.0	0.0	0.0	0.0	0.0	0.0	0.0	0.0	0.0	0.0	0.0	0.0	0.0	0.0	0.0	0.0	0.0	0.0	0.0	0.0	25.85531369731801	0.0	0.0	0.0	0.0	0.0	0.0	0.0	0.0	0.0	0.0	0.0	0.0	0.0	0.0	0.0	0.0	0.0	0.0	0.0	0.0	0.0	0.0	0.0	0.0	0.0	0.0	0.0	0.0	0.0	0.0	0.0	0.0	0.0	0.0	0.0	0.0	0.0	0.0	0.0	0.0	0.0	0.0	0.0	0.0	0.0	0.0	0.0	0.0	0.0	0.0	0.0	0.0	0.0	0.0	0.0	0.0	17.33377048134009	0.0	0.0	0.0	0.0	0.0	0.0	0.0	0.0	0.0	0.0	0.0	0.0	0.0	0.0	0.0	0.0	0.0	0.0	0.0	0.0	0.0	0.0	0.0	0.0	0.0	1.3984087566137566	0.0	0.0	0.0	0.0	0.0	0.0	0.0	0.0	0.0	0.0	0.0	0.0	0.0	0.0	0.0	14.069370937140329	0.0	0.0	0.0	0.0	0.0	0.0	0.0	0.0	0.0	0.0	0.0	0.0	0.0	0.0	0.0	0.0	0.0	0.0	0.0	0.0	0.0	0.0	0.0	0.0	0.0	0.0	0.0	0.0	0.0	0.0	0.0	0.0	0.0	0.0	0.0	0.0	0.0	0.0	0.0	0.0	0.0	0.0	0.0	0.0	0.0	0.0	0.0	0.0	0.0	0.0	0.0	0.0	0.0	0.0	0.0	0.0	0.0	0.0	0.0	0.0	0.0	0.0	0.0	0.0	0.0	0.0	0.0	0.0	0.0	0.0	0.0	0.0	0.0	0.0	0.0	0.0	0.0	0.0	0.0	0.0	0.0	0.0	0.0	0.0	0.0	0.0	0.0	0.0	0.0	0.0	0.0	0.0	0.0	0.0	0.0	0.0	0.0	0.0	0.0	0.0	0.0	0.0	0.0	0.0	0.0	0.0	0.0	0.0	0.0	0.0	0.0	0.0	0.0	0.0	0.0	0.0	0.0	0.0	0.0	0.0	0.0	0.0	0.0	0.0	0.0	0.0	12.975348607923793	16.77711813180516	0.0	0.0	0.0	0.0	0.0	0.0	0.0	0.0	25.305647737925412	0.0	0.0	0.0	0.0	0.0	0.0	0.0	0.0	0.0	28.85147472027971	0.0	0.0	0.0	0.0	0.0	0.0	0.0	0.0	0.0	0.0	0.0	0.0	0.0	0.0	0.0	0.0	0.0	0.0	0.0	0.0	0.0	0.0	0.0	0.0	0.0	0.0	0.0	0.0	0.0	0.0	0.0	0.0	0.0	0.0	0.0	0.6921330243902438	0.0	0.0	0.0	0.0	0.0	0.0	0.0	0.0	0.0	0.0	0.0	0.0	0.0	0.0	0.0	0.0	0.0	0.0	0.0	0.0	0.0	0.0	0.0	0.0	0.0	0.0	0.0	0.0	0.0	0.0	0.0	0.0	0.0	0.0	0.0	0.0	0.0	0.0	0.0	0.0	0.0	0.0	0.0	0.0	0.0	0.0	0.0	0.0	0.0	0.0	0.0	0.0	0.0	0.0	0.0	0.0	0.0	0.0	0.0	0.0	0.0	0.0	0.0	0.0	0.0	0.0	0.0	0.0	0.0	0.0	0.0	0.0	0.0	0.0	0.0	0.0	0.0	0.0	0.0	0.0	0.0	0.0	0.0	0.0	0.0	0.0	0.0	0.0	0.0	0.0	0.0	0.0	0.0	0.0	0.0	0.0	0.0	0.0	0.0	0.0	0.0	0.0	0.0	0.0	0.0	0.0	0.0	0.0	0.0	0.0	0.0	0.0	0.0	0.0	0.0	0.0	0.0	0.0	0.0	0.0	0.0	0.0	0.0	0.0	0.0	0.0	0.0	0.0	0.0	0.0	0.0	0.0	0.0	0.0	0.0	0.0	0.0	0.0	0.0	0.0	0.0	0.0	0.0	0.0	0.0	0.0	0.0	0.0	0.0	0.0	0.0	1.07981	0.0	0.0	0.0	0.0	0.0	0.0	0.0	0.0	0.0	0.0	0.0	0.0	0.0	0.0	0.0	0.0	0.0	0.0	0.0	0.0	0.0	0.0	0.0	0.0	0.0	0.0	0.0	0.0	0.0	0.0	0.0	0.0	0.0	0.0	0.0	0.0	0.0	0.0	0.0	0.0	0.0	0.0	0.0	0.0	0.0	0.0	0.0	0.0	0.0	0.0	0.0	0.0	0.0	0.0	0.0	0.0	0.0	0.0	0.0	0.0	0.0	0.0	0.0	0.0	0.0	0.0	0.0	0.0	0.0	0.0	0.0	0.0	0.0	0.0	0.0	0.0	0.0	0.0	0.0	0.0	0.0	0.0	0.0	0.0	0.0	0.0	0.0	0.0	0.0	0.0	0.0	0.0	0.0	0.0	0.0	0.0	0.0	0.0	0.0	0.0	0.0	0.0	0.0	0.0	0.0	0.0	0.0	52	550	28.0	0.9769567269664304	3.753763954	51	79.24637552443562	80.82523831398785	79.42238102727066	3.399753893815113	80.8533916854326	77.93237917724855	4.709094364911415	3.3832492785021646	73.39382005762477	78.08892395531093	73.39382005762477	3.3687173333384712	0.0	80.81187816200719	0.0	0.0	7.435863085826447	80.72886836915174	77.88944255594366	79.74653743046406	7.3576477913281915	79.61007708157604	3.8003085010677102	3.7994670265345	79.42168920963458	0.0	3.5423679671168338	0.0	0.0193992595659552	0.011937032607165308	0.0	0.0	0.025494124054230263	4.72194629797957	80.8532573622808	79.74653743046406	80.11265591454972	79.66492650827844	5.607440465441444	3.3832492785021646	3.3767279080976587	3.839858437295661	3.799234765969109	0.0	5.705260439093199	80.86163411429135	78.53216072674154	3.3832492785021646	2.2387231321029715	79.45047378576753	0.0	78.99386462697404	0.0	80.15865024582526	3.816580855815267	3.3832492785021646	3.3832492785021646	78.97979223888105	79.7069583029664	6.065027452568157	76.08175645242906	77.1861184845724	3.3832492785021646	79.69756863128184	77.20433971302045	80.58176672413038	78.99386462697404	0.0264689777708588	2.2241911869392785	0.01803189709544037	76.31436871015084	0.0	0.0	3.570336118839746	3.3832492785021646	0.0193992595659552	0.006094864488275065	77.20314137114786	0.0	0.0	1.3058781279132692	2.2926180301756087	0.0	0.0	0.0	3.3832492785021646	73.38642416153259	2.236128219546444	3.3700183649423816	80.10320684873774	7.4523366973543475	5.607440465441444	0.0	6.093153827748628	0.040867543751133814	3.570336118839746	3.3687173333384712	3.3928797446592336	3.3687173333384712	3.343960302848185	0.0	0.0	0.011937032607165308	0.0	0.00023226056539101968	0.0	76.76967344003477	3.462160438755431	3.3832492785021646	7.184051000709237	3.3687173333384712	3.3832492785021646	3.3687173333384712	0.0	3.3432232092842407	0.0	0.033931204729648695	0.011937032607165308	80.43740619796564	3.3700183649423816	0.0	0.0193992595659552	3.3687173333384712	3.3687173333384712	0.016045058242248018	3.3832492785021646	3.3832492785021646	0.011937032607165308	3.3567803007313057	1.1187912875756874	0.0	0.0	7.183073172376018	7.478904556507177	79.74284282671567	3.3757870515433743	79.74653743046406	2.2567550291984126	2.2567550291984126	3.3493180737725163	73.41020028933332	0.0013010316039104824	0.0	0.04868718124565837	76.76967344003477	80.81510824462481	0.0013010316039104824	3.3612551063796814	80.83768662314924	0.011937032607165308	3.365217381406724	0.0	0.0	0.0	0.0	3.3767279080976587	0.0	5.6365956734105325	2.2867517117007115	5.589640828911394	3.355160241891406	5.638473760765091	3.378667527092444	0.0	0.0	4.966017024393821	3.3432232092842407	0.0	79.06359250181427	3.3687173333384712	0.0	0.0	0.0	3.4314675458564983	0.0013010316039104824	0.016045058242248018	0.18610901200436306	3.3757870515433743	0.044755924171301635	0.5052963400391542	76.76967344003477	0.025494124054230263	3.3713122458949982	0.01453194516369349	3.3687173333384712	0.01453194516369349	0.0	79.61862092360988	74.03096163519687	1.1381905471416425	0.18610901200436306	3.3687173333384712	3.3687173333384712	73.38642416153259	80.83684514861602	2.2241911869392785	79.04231515489377	73.38642416153259	0.0	3.3832492785021646	0.0	3.3832492785021646	78.07685259955194	79.14444293099277	5.607440465441444	3.3687173333384712	0.0193992595659552	0.04737679282112454	3.37099321865901	0.011937032607165308	1.3058781279132692	3.3832492785021646	3.3832492785021646	3.3687173333384712	3.3832492785021646	0.0	3.3493180737725163	3.3832492785021646	3.3687173333384712	3.3687173333384712	3.3832492785021646	5.7978532951620485	3.3493180737725163	3.3713122458949982	0.006094864488275065	2.225492218543189	0.044755924171301635	0.0	0.1870868403375816	0.0013010316039104824	2.2241911869392785	0.0	3.3832492785021646	3.3493180737725163	3.3832492785021646	3.3832492785021646	3.3687173333384712	0.0	3.3612551063796814	0.0	1.3071791595171796	0.0013010316039104824	0.04345489256739117	0.1870868403375816	0.0013010316039104824	0.0	0.0	3.3687173333384712	0.0	3.3687173333384712	0.0	0.027409834325143143	3.3709645653643787	0.0173460898461585	0.0	2.241537276785437	0.0	3.3832492785021646	0.0	3.3493180737725163	3.3638500189362093	0.0	3.3832492785021646	3.3638500189362093	3.3432232092842407	0.0	0.0	0.0	0.0	0.0	0.0	0.020626809651968555	0.0	0.0	0.0	2.267878340072061	0.0	2.30028820251008	0.0	0.0	0.0	0.016045058242248018	73.858543093823	74.02914233233045	0.0	3.3845503101060754	0.0	0.0193992595659552	73.38642416153259	0.0	0.0	0.0	0.0	6.958074517526013	3.3612551063796814	0.011937032607165308	6.769686645584521	3.3700183649423816	6.902248991374052	0.0	0.011937032607165308	0.0	80.72886836915174	76.76967344003477	0.0	0.41644504453764464	80.82470504671322	0.0013010316039104824	0.0	3.907494702568831	0.016045058242248018	0.0	0.0	2.2241911869392785	0.01803189709544037	0.01453194516369349	0.007462226958789895	0.011937032607165308	0.0	0.0	0.0009778283332185628	0.0	2.269924939443799	0.0	0.0	0.0	0.0	0.022139922730523082	0.0	0.0	78.97933268181033	6.769686645584521	0.0	0.0	0.0	3.3832492785021646	0.0	0.0	0.0	0.0	2.2278857906877025	0.0009778283332185628	0.0	0.0	0.04391444963809158	0.0	0.0013010316039104824	0.0004595570707004245	0.0013010316039104824	0.053450556032601806	0.0013010316039104824	0.0	3.3832492785021646	0.0	2.2244234475046696	3.3832492785021646	0.0	0.0	0.0	0.0	0.0	0.0	3.3432232092842407	0.0	0.0	0.0	0.0	3.3432232092842407	3.3432232092842407	0.0	0.0	0.0	0.0	0.0	0.0	0.0	0.0	0.0	0.0	0.0	0.0	0.0	0.0	0.0	0.0	0.0	3.3432232092842407	0.0	0.0	0.0	3.3432232092842407	0.0	0.0	0.0	3.3432232092842407	0.0	0.0	0.0	3.3432232092842407	0.0	3.3432232092842407	3.3432232092842407	0.0	0.0	0.0	0.0	0.0	0.0	0.0	0.0	0.0	0.0	3.3432232092842407	0.0	0.0	0.0	0.0	0.0	0.0	0.0	0.0	3.3432232092842407	0.0	0.0	0.0	3.3432232092842407	0.0	3.3432232092842407	0.0	3.3432232092842407	0.0	0.0	0.0	0.0	0.0	0.0	0.0	3.3432232092842407	0.0	0.0	0.0	3.3432232092842407	0.0	0.0	0.0	0.0	3.3432232092842407	0.0	0.0	0.04169273680604362	4	0.6320740468530782	0.0	3.0458499086473143	0.43272798810302254	0.23891481760443165	1.3729627552388182	0.0	0.0	0.0	0.0	0.0	0.0	0.0	85.6300918105092	0.0	0.0	0.0	0.0	0.0	0.0	0.0	0.0	0.0	0.0	2.6406246666196216	0.0	0.0	0.0	0.056428796961056876	0.0	0.0	0.0	0.5389557687675532	0.0	0.0	0.0	0.0	0.0	0.0	0.0	0.0	0.0	0.0	0.0	0.0	3.9589699664956615	0.0	0.0	0.0	0.0	0.0	0.0	0.0	0.0	0.0	0.0	0.0	1.4603545924399999	0.0	0.0	0.0	0.0	0.0	0.0	0.0	1.47389767928	0.0	0.0	0.0	0.0	0.0	0.0	0.0	0.0	0.0	0.0	1.4906297155300001	0.0	0.0	0.0	0.0	0.0	0.0	0.0	0.0	0.0	0.0	0.0	0.0	0.0	0.0	0.0	0.0	0.0	0.0	0.0	0.0	1.5948382424399998	0.0	0.0	0.0	0.0	0.0	0.0	0.0	0.0	0.0	0.0	1.482263697405		False
N4_207_008G1	False	True	False	False	False	False	False	False	False	True	False	False	False	True	False	False	False	False	False	False	False	False	True	False	False	True	False	False	False	True	True	False	True	False	True	True	True	False	True	False	False	False	False	False	False	False	False	False	True	True	False	False	False	True	False	False	True	False	False	False	False	False	False	True	False	True	False	True	True	True	False	True	False	True	False	False	False	True	False	True	False	False	False	True	False	False	True	False	True	False	True	True	False	True	True	False	False	False	False	False	False	False	False	False	False	False	False	False	False	False	False	False	False	False	True	False	False	False	True	True	True	False	True	False	True	False	True	False	False	False	False	True	False	False	False	True	False	True	False	False	True	False	False	False	True	False	False	False	False	False	False	True	False	False	False	True	True	False	True	False	False	False	False	False	False	False	False	False	False	False	False	False	False	False	False	True	False	False	False	False	False	False	True	False	True	False	False	True	False	False	False	False	False	False	False	False	False	False	False	False	False	True	False	True	True	False	False	False	True	False	False	False	True	False	False	True	False	False	False	False	False	True	True	False	False	False	False	False	False	False	False	False	False	False	False	False	False	False	False	False	False	False	False	False	False	True	True	False	False	False	False	False	False	True	False	False	True	False	False	False	False	False	False	False	False	True	False	False	True	False	False	False	False	False	True	False	False	False	True	True	False	True	False	False	True	True	True	True	False	True	True	True	False	False	True	False	False	False	True	True	False	False	False	False	False	False	False	True	True	True	False	False	False	True	False	False	False	False	False	True	False	False	False	False	True	True	False	False	True	True	False	True	False	True	False	True	True	False	True	True	False	False	True	False	True	True	False	False	True	False	False	False	False	False	False	False	False	False	False	True	True	False	False	True	False	False	True	True	True	True	False	False	True	True	False	False	False	True	False	False	False	False	True	False	False	False	False	False	True	False	False	True	False	False	True	False	False	True	True	True	True	False	False	True	True	False	False	False	False	True	False	False	False	False	False	False	False	False	False	False	False	False	False	False	False	True	True	False	False	False	False	False	False	True	False	True	False	False	False	False	True	True	False	False	False	True	False	False	False	True	False	True	False	False	True	False	False	False	False	False	True	False	False	False	False	False	False	False	True	False	True	False	True	False	False	False	False	False	True	False	True	True	True	True	False	False	False	False	False	False	False	True	False	False	True	True	False	False	False	False	False	False	False	False	True	True	True	True	False	True	False	False	False	False	True	False	False	False	False	False	True	False	False	False	False	False	False	False	True	False	False	True	False	False	False	False	False	False	True	False	False	False	True	False	False	False	False	False	False	False	False	True	True	True	True	False	False	True	False	False	False	False	True	True	False	False	False	False	False	False	False	False	False	False	False	True	False	False	True	False	False	False	False	True	False	False	False	False	False	False	False	False	False	False	False	False	True	True	True	False	False	False	False	False	True	True	False	False	False	True	False	True	False	False	False	True	False	False	False	False	False	True	False	False	False	False	False	False	False	False	False	False	False	False	False	False	True	True	False	False	False	False	False	False	True	True	False	False	False	True	True	True	True	False	False	True	False	False	False	False	False	False	False	False	False	False	True	True	False	False	False	True	False	True	False	True	False	False	False	False	False	False	True	False	False	False	False	False	False	False	True	True	False	False	False	True	False	True	False	False	False	True	False	False	False	True	False	False	False	False	False	False	True	True	False	True	False	True	False	False	False	False	False	False	True	True	False	False	True	False	False	False	True	False	False	True	False	False	False	False	False	False	False	False	True	True	True	False	False	False	False	False	False	True	False	False	True	True	False	True	False	True	False	False	False	False	False	False	False	True	True	False	False	False	False	False	False	False	False	False	False	False	False	False	False	False	False	False	False	False	False	False	False	False	False	False	False	False	True	False	False	False	True	False	True	False	False	False	False	False	False	False	False	False	False	False	False	True	False	False	False	False	False	False	True	False	False	False	True	False	False	False	False	True	False	False	True	False	True	False	True	True	False	False	True	False	False	False	False	False	True	False	False	0.0	0.0	0.0	0.0	0.0	0.0	0.0	0.0	0.0	0.0	0.0	0.0	0.0	0.0	0.0	0.0	0.0	0.0	0.0	0.0	0.0	0.0	0.0	0.0	0.0	0.0	0.0	0.0	0.0	0.0	0.0	0.0	0.0	0.0	0.0	0.0	0.0	0.0	0.0	0.0	0.0	0.0	0.0	0.0	0.0	0.0	0.0	0.0	0.0	0.0	0.0	0.0	0.0	0.0	0.0	0.0	0.0	0.0	0.0	0.0	0.0	0.0	0.0	0.0	0.0	0.0	0.0	0.0	457.890106693712	4.5261071428571436	0.0	0.0	0.0	0.0	0.0	0.0	0.0	0.0	0.0	0.0	0.0	0.0	0.0	0.0	0.0	0.0	0.0	0.0	0.0	0.0	0.0	0.0	0.0	0.0	0.0	0.0	0.0	0.0	0.0	0.0	0.0	0.9359754608567212	0.0	0.0	0.0	0.0	0.0	0.0	0.0	0.0	0.0	0.0	0.0	0.0	0.0	0.0	0.0	0.0	0.0	0.0	0.0	0.0	0.0	0.0	0.0	0.0	0.0	0.0	0.0	2.9912237676470586	0.0	0.0	0.0	0.0	0.0	0.0	0.0	0.0	0.0	0.0	0.0	0.0	0.0	0.0	0.0	0.0	0.0	0.0	0.0	0.0	0.0	0.0	0.0	0.0	0.0	0.0	0.0	0.0	0.0	0.0	0.0	0.0	0.0	0.0	0.0	0.0	0.0	0.0	0.0	0.0	0.0	0.0	0.0	0.0	0.0	0.0	0.0	0.0	0.0	0.0	0.0	0.0	0.0	0.0	0.0	0.0	0.0	0.0	0.0	0.0	0.0	0.0	0.0	0.0	0.0	0.0	0.0	0.0	0.0	0.0	0.0	0.0	0.0	0.0	0.0	0.0	0.0	0.0	0.0	0.0	0.0	0.9765223914646998	0.0	0.0	0.0	0.0	0.0	0.0	0.0	0.0	0.0	0.0	0.0	0.0	0.0	0.0	0.0	0.0	0.0	0.0	0.0	0.0	0.0	0.0	0.0	0.0	0.0	0.0	0.0	0.0	0.0	0.0	0.0	25.925334227810225	0.0	0.0	0.0	0.0	0.0	0.0	0.0	0.0	0.0	0.0	0.0	0.0	0.0	0.0	0.0	0.0	0.0	0.0	0.0	0.0	0.0	0.0	0.0	0.0	0.0	0.0	0.0	0.0	0.0	0.0	0.0	0.0	0.0	0.0	0.0	0.0	0.0	0.0	0.0	0.0	0.0	0.0	0.0	0.0	0.0	0.0	0.0	0.0	0.0	0.0	0.0	0.0	0.0	0.0	0.0	0.0	0.0	0.0	0.0	0.0	0.0	0.0	0.0	0.0	0.0	0.0	0.0	0.0	0.0	0.0	0.0	0.0	0.0	0.0	0.0	0.0	0.0	0.0	0.0	0.0	0.0	37.49413052921642	0.0	0.0	0.0	0.0	0.0	41.1601694706499	0.0	0.0	30.427412538450273	0.0	0.0	0.0	0.0	0.0	0.0	0.0	0.0	0.0	0.0	0.0	0.0	0.0	0.0	0.0	0.0	0.0	0.0	0.0	0.0	0.0	0.0	0.0	0.0	0.0	0.0	0.0	0.0	0.0	0.0	0.0	0.0	0.0	0.0	0.0	0.0	0.0	0.0	0.0	0.0	0.0	0.0	0.0	0.0	0.0	0.0	0.0	2.263210995071156	0.0	0.0	0.0	0.0	0.0	0.0	0.0	0.0	0.0	0.0	0.0	86.86443471744445	9.861691554079114	75.36489921005501	121.00262303306879	0.0	0.0	0.0	0.0	910.188118332118	0.0	0.0	0.0	0.0	54.294641095890405	0.0	0.0	0.0	0.0	0.0	0.0	0.0	0.0	0.0	0.0	0.0	0.0	0.0	0.0	0.0	0.0	0.0	0.0	0.0	0.0	0.0	0.0	0.0	0.0	0.0	0.0	0.0	0.0	0.0	0.0	0.0	0.0	0.0	0.0	0.0	0.0	0.0	0.0	0.0	0.0	0.0	0.0	0.0	0.0	0.0	0.0	0.0	0.0	0.0	0.0	0.0	0.0	0.0	0.0	0.0	0.0	0.0	0.0	0.0	0.0	0.0	0.0	0.0	0.0	0.0	0.0	0.0	0.0	0.0	0.0	0.0	0.0	0.0	0.0	0.0	0.0	0.0	0.0	0.0	0.0	0.0	0.0	0.0	0.0	0.0	0.0	0.0	0.0	0.0	0.0	0.0	0.0	0.0	0.0	0.0	0.0	0.0	0.0	0.0	0.0	0.0	0.0	0.0	0.0	0.0	0.0	0.0	0.0	0.0	0.0	0.0	0.0	0.0	0.0	0.0	0.0	0.0	0.0	0.0	0.0	0.0	0.0	0.0	0.0	0.0	0.0	0.0	0.0	0.0	0.0	0.0	0.0	0.0	0.0	0.0	0.0	0.0	0.0	0.0	0.0	0.0	0.0	0.0	0.0	0.0	0.0	0.0	0.0	0.0	0.0	0.0	0.0	0.0	0.0	0.0	0.0	0.0	0.0	0.0	0.0	0.0	0.0	0.0	0.0	0.0	0.0	0.0	0.0	0.0	0.0	0.0	0.0	0.0	0.0	0.0	0.0	0.0	0.0	0.0	0.0	0.0	0.0	0.0	0.0	3.0380700000000003	0.0	0.0	0.0	0.0	0.0	0.0	0.0	0.0	0.0	0.0	0.0	0.0	0.0	0.0	0.0	0.0	0.0	0.0	0.0	0.0	0.0	0.0	0.0	0.0	0.0	0.0	0.0	0.0	0.0	0.0	0.0	0.0	0.0	0.0	0.0	0.0	0.0	0.0	0.0	0.0	0.0	0.0	0.0	0.0	0.0	0.0	0.0	0.0	0.0	0.0	0.0	0.0	0.0	0.0	0.0	0.0	0.0	0.0	0.0	0.0	0.0	0.0	0.0	0.0	0.0	0.0	0.0	0.0	0.0	0.0	0.0	0.0	0.0	0.0	0.0	0.0	0.0	0.0	0.0	0.0	0.0	0.0	0.0	0.0	0.0	0.0	0.0	0.0	0.0	0.0	0.0	0.0	0.0	0.0	0.0	0.0	0.0	0.0	0.0	0.0	0.0	0.0	0.0	0.0	0.0	0.0	0.0	8	1137	29.0	0.9813983749772468	6.964367107999999	0	76.61134541118342	79.2388027819312	77.82235862087651	75.20708431512676	79.3082113165773	75.35989747803052	76.61026619168165	74.52800101800786	0.6750958627288701	76.66652526180542	0.6750958627288701	74.59740955265394	0.0	78.63892897983665	0.06940853464608228	0.0	79.16601846743397	79.23854291581158	75.86182328985969	79.25176858598405	79.18236005133795	79.08584257288534	77.15841717439818	77.15841717439818	77.15307628413588	0.0	1.9967973188058663	0.0	74.52243580078442	0.011696546052280321	0.0	0.06940853464608228	74.52243580078442	76.5410194069561	77.67553147387127	79.30724491705298	74.52561891338813	77.98727864312814	74.52554270773798	74.52800101800786	0.005641422873566202	77.15545838875563	77.2248669234017	0.0	75.35982127238037	79.25176858598405	76.99633535677488	74.59740955265394	0.07864677042848416	77.30815873168191	0.0	74.52800101800786	7.620565013488512e-05	74.59740955265394	77.83454168587453	74.52800101800786	74.59740955265394	75.26294680211639	77.53676333452212	78.55864026531052	2.696942111043985	76.1727605132437	74.52800101800786	77.89169094987246	2.9345959240390145	75.51378685710665	74.52800101800786	0.06940853464608228	0.0	74.52243580078442	4.709835364399055	0.0	0.0	75.79241475521361	74.52800101800786	74.60205459050563	0.20817667399521605	79.30681171959148	0.06940853464608228	0.0	1.4726270255283216	0.013225670172443063	0.0	0.0	0.0	74.68070136093412	0.06940853464608228	0.06940853464608228	75.2632671796004	74.52660333306315	77.44544799874863	74.68070136093412	0.0	78.12608637380005	74.52283238391854	75.79241475521361	74.52800101800786	1.3339350918293231	74.52800101800786	1.2644899428558891	0.0	0.0	0.0025345159200133283	0.0	0.0	0.0	74.52800101800786	75.27656905542298	74.52800101800786	76.77531801431998	74.51876278222545	74.52807722365797	74.51876278222545	0.0	0.005565217223431317	0.0	74.51319756500202	0.002458310269878443	78.3957591972914	75.26430978477481	7.620565013488512e-05	74.52243580078442	74.52800101800786	74.52800101800786	3.6614327351810974e-05	74.52800101800786	74.52800101800786	0.0	74.58571300660167	0.0	0.0	0.0	75.50997449191729	79.25273498550834	79.32209459021139	74.52800101800786	79.18236005133795	0.0025345159200133283	0.0025345159200133283	0.005565217223431317	0.07864677042848416	0.6658576269464682	0.0	0.0	74.68070136093412	78.7246790983867	0.6658576269464682	0.017261763275711637	77.44790630901849	0.002458310269878443	74.52800101800786	0.0	0.0	0.0	0.0	0.021249197665752825	0.0	74.54130289383043	0.01611717790382831	74.52554270773798	0.005565217223431317	0.021285811993104642	74.53876837791043	0.0	0.0	77.16911725638955	0.005565217223431317	0.0	75.29145534290873	74.59740955265394	0.011696546052280321	0.0	0.0	75.49858941172951	0.6658576269464682	0.013225670172443063	0.0	0.10055357155589806	0.6764815032877106	2.6274573707477686	74.59740955265394	74.59192054108064	74.68070136093412	0.06940853464608228	74.52800101800786	0.0	0.0	77.49198670568548	78.55826949125448	74.52243580078442	0.0	74.52800101800786	74.52800101800786	7.620565013488512e-05	77.45347152624194	0.0	75.20712092945412	0.0	0.0	74.61129282628805	0.0	74.59740955265394	76.61100933941368	76.47254065750694	74.52800101800786	74.59748575830406	0.0811050806983626	0.6791961170963978	0.6712427462812255	0.011696546052280321	1.4031818765548876	74.52800101800786	74.59740955265394	74.52800101800786	74.52832139549187	0.0	74.52800101800786	74.52800101800786	74.52800101800786	74.52800101800786	74.52800101800786	76.31281138725001	0.005565217223431317	74.52800101800786	0.009238235782401877	0.6659338325966031	0.6791961170963978	0.0	1.2644137372057538	0.6632558331152676	0.0	0.0	74.52800101800786	0.0980952612860196	74.52800101800786	74.52800101800786	74.52800101800786	0.0	0.00802352749330976	0.0	2.069076117828708	0.6658576269464682	0.013262284499794877	1.2644137372057538	0.6658576269464682	0.0	0.0	74.52800101800786	0.0	74.52800101800786	0.0	0.0	0.015796800419808202	0.6791595027690462	0.0	0.6791595027690462	3.6614327351810974e-05	74.59740955265394	0.06940853464608228	0.00802352749330976	0.005565217223431317	0.0	74.52800101800786	0.002458310269878443	0.005565217223431317	0.0	0.0	0.0	0.0	0.0	0.06940853464608228	0.009238235782401877	0.0	0.0	0.0	0.01333849014992976	0.06940853464608228	3.6614327351810974e-05	7.620565013488512e-05	0.06940853464608228	0.06940853464608228	0.013225670172443063	2.176942062141754	2.627533576397904	0.0	75.1938586449543	0.06940853464608228	74.51319756500202	0.0	0.06940853464608228	0.0	0.0	0.0	76.67971134065506	0.017261763275711637	0.002458310269878443	74.62463131643796	75.19140033468446	75.94619431764164	0.0	0.002458310269878443	0.0	79.23854291581158	74.60205459050563	0.0	1.5753509605897609	79.39150312485745	0.6658576269464682	0.0	3.3076198873684537	0.013225670172443063	0.0	0.0	7.620565013488512e-05	0.011696546052280321	0.009238235782401877	74.51073925473214	0.011696546052280321	0.06940853464608228	7.620565013488512e-05	1.2644137372057538	7.620565013488512e-05	1.2780726048397038	0.0	0.0	0.06940853464608228	0.0	0.013225670172443063	0.0	0.009238235782401877	74.51883898787558	74.62463131643796	0.0	0.0	0.0	74.52800101800786	0.0	0.0	0.0	7.620565013488512e-05	7.620565013488512e-05	1.2644137372057538	0.0	0.0	0.6790832971189114	0.0	0.6658576269464682	0.6658576269464682	0.6658576269464682	2.3808628784083714	0.6658576269464682	0.0	74.52800101800786	0.06940853464608228	1.7150052514619034	74.52800101800786	0.0	0.0	0.0	0.0	0.0	0.0	0.0	0.0	0.0	0.0	0.0	0.0	0.0	0.0	0.0	0.0	0.0	0.0	0.0	0.0	0.0	0.0	0.0	0.0	0.0	0.0	0.0	0.0	0.0	0.08329180828018642	0.0	0.0	0.0	0.0	0.0	0.0	0.0	0.0	0.0	0.0	0.0	0.0	0.0	0.0	0.0	0.0	0.0	0.0	0.0	0.0	0.0	0.0	0.0	0.0	0.0	0.0	0.0	0.0	0.0	0.0	0.0	0.0	0.0	0.0	0.0	0.0	0.0	0.0	0.0	0.0	0.0	0.0	0.0	0.0	0.0	0.0	0.0	0.08329180828018642	0.0	0.0	0.0	0.0	0.0	0.0	0.0	0.0	0.0	0.0	0.0	0.0	0.0	0.0	0.0	0.07852575674471389	3	0.4733555933855604	0.0	3.3288594247839147	0.7323486479602713	1.5595330756650858	0.0	0.0	0.2694457639724985	0.0	0.0	0.0	0.0	0.0	0.0	0.0	0.0	0.0	0.0	0.0	1.1063292329821852	0.0	0.0	0.0	0.0	0.0	0.0	0.0	0.0	0.0	0.0	0.0	0.0	3.1471863272145013	0.0	0.0	0.0	0.0	0.0	0.0	0.0	0.0	0.0	0.0	0.0	0.0	87.71820977895527	0.0	0.0	0.0	0.0	0.09604483962823288	0.0	0.0	0.0	0.0	0.0	1.23828625474	0.0	0.0	0.0	0.0	0.0	0.0	0.0	0.0	0.0	0.0	0.0	0.0	0.0	0.0	0.0	0.0	0.0	0.0	0.0	0.0	0.0	0.0	0.0	0.0	0.0	0.0	0.0	1.21517482317	0.0	0.0	0.0	0.0	0.0	0.0	0.0	0.0	0.0	0.0	0.0	0.0	1.4820444143399998	0.0	0.0	0.0	0.0	0.0	0.0	0.0	0.0	0.0	0.0	1.23828625474		False
N4_207_009G1	False	True	False	False	False	False	False	False	False	True	False	False	False	True	False	False	False	False	False	False	False	False	True	False	False	True	False	False	False	True	True	False	True	False	True	True	True	False	True	False	False	False	False	False	False	False	False	False	True	True	False	False	False	True	False	True	False	False	False	False	False	False	False	False	False	False	False	True	True	True	False	False	False	True	False	False	False	True	False	True	False	False	False	False	False	False	True	False	True	False	True	True	False	False	True	False	False	False	False	False	False	False	False	False	False	False	False	False	False	False	False	False	False	False	True	False	False	False	True	True	True	False	True	False	False	False	True	False	False	False	False	True	False	False	False	True	False	True	False	False	True	False	False	False	True	False	False	False	False	False	False	False	False	False	False	True	True	False	True	False	False	False	False	False	False	True	False	False	False	False	False	False	False	False	False	True	False	False	False	False	False	False	True	False	False	False	False	True	False	False	False	False	False	False	False	True	True	False	True	False	False	False	False	True	True	False	False	False	False	False	False	False	True	False	False	True	False	False	False	False	False	False	False	False	False	False	False	True	False	False	False	False	False	False	False	False	False	False	False	False	False	False	False	False	False	True	True	False	False	False	False	False	False	True	True	False	True	False	False	False	False	False	False	False	False	True	False	False	True	False	False	False	False	False	True	False	False	False	True	True	False	True	False	False	True	False	False	True	False	False	True	True	False	False	True	False	False	False	True	True	False	False	False	False	False	True	False	True	True	False	False	False	False	True	False	False	False	False	False	True	False	False	False	False	True	True	False	False	True	True	False	False	False	True	False	True	False	False	True	True	False	False	True	False	True	True	False	False	False	False	False	False	False	False	False	False	False	False	True	True	True	False	False	True	False	False	True	True	True	True	False	False	True	True	False	False	True	True	False	False	False	False	False	False	False	False	False	False	True	False	False	True	False	False	True	True	False	False	False	False	True	False	False	False	False	False	False	False	False	False	False	False	True	False	False	False	False	False	False	False	False	False	False	False	False	False	True	False	False	False	False	False	False	True	False	True	False	False	False	False	False	True	False	False	False	False	False	False	False	True	False	True	False	False	True	False	False	False	False	False	True	False	False	False	False	False	False	False	True	False	True	False	True	False	False	False	False	False	True	False	True	True	True	True	True	False	False	False	False	False	True	False	False	False	True	True	False	False	False	False	False	False	False	False	False	True	True	True	False	False	False	False	False	False	True	False	False	False	False	False	True	False	False	False	True	True	False	False	True	False	True	True	False	True	False	False	False	False	False	False	False	True	True	False	True	False	False	False	False	False	False	False	False	True	False	False	False	True	False	False	False	False	True	True	False	False	False	False	False	False	False	False	False	False	False	True	False	False	True	False	False	False	False	False	False	False	False	False	False	False	False	False	False	False	False	False	False	True	True	False	False	False	False	False	True	True	False	False	False	True	False	True	False	False	False	True	False	False	False	False	False	True	True	False	False	False	False	False	False	False	False	False	False	False	False	False	True	True	False	False	False	False	False	False	True	True	False	False	False	True	True	True	True	False	True	True	False	False	False	False	False	False	False	False	False	False	True	True	False	False	False	True	False	True	False	False	False	False	False	False	False	False	True	False	False	False	False	False	False	False	True	False	False	False	False	False	False	True	False	False	False	True	False	False	False	True	False	False	False	False	False	False	True	True	False	True	False	False	False	False	False	False	False	False	True	False	False	False	False	False	False	False	True	False	False	True	False	False	False	False	False	False	False	False	False	True	True	False	False	False	False	False	False	True	False	False	False	True	False	True	False	False	False	False	False	False	False	False	False	False	True	False	False	False	False	False	False	False	False	False	False	False	False	False	False	True	False	False	False	False	False	False	False	False	False	False	False	False	True	False	False	False	True	False	True	False	False	False	False	False	False	False	False	False	False	False	False	True	False	False	False	False	False	False	True	False	False	False	True	False	False	False	False	True	False	False	True	False	True	False	True	True	False	False	True	False	False	False	False	False	True	False	False	0.0	0.0	0.0	0.0	0.0	0.0	0.0	0.0	0.0	0.0	0.0	0.0	0.0	0.0	0.0	0.0	0.0	0.0	0.0	0.0	0.0	0.0	0.0	0.0	0.0	0.0	0.0	0.0	0.0	0.0	0.0	0.0	0.0	0.0	0.0	0.0	0.0	0.0	0.0	0.0	0.0	0.0	0.0	0.0	0.0	0.0	0.0	0.0	0.0	0.0	0.0	0.0	0.0	0.0	0.0	0.0	0.0	0.0	0.0	0.0	0.0	0.0	0.0	0.0	0.0	0.0	0.0	2.903668812785388	362.0210532454361	0.0	0.0	0.0	0.0	0.0	0.0	0.0	0.0	0.0	0.0	0.0	0.0	0.0	0.0	0.0	0.0	0.0	0.0	0.0	0.0	0.0	0.0	0.0	0.0	0.0	3.1442919512195115	0.0	0.0	2.569971286360094	2.869790422143189	2.9266910361041143	0.0	2.8294818775644184	0.0	0.0	0.0	0.0	0.0	0.0	0.0	0.0	0.0	0.0	2.245665802284789	0.0	3.0028754810937497	0.0	2.949274920430458	2.780137919877676	1.8423975358539764	3.13709096629667	2.770159484704767	0.0	0.0	2.7999019666234237	3.3061557214859065	3.4520986549906474	0.0	0.0	3.7827224768348287	0.0	0.0	0.0	0.0	0.0	0.0	0.0	0.0	0.0	0.0	0.0	0.0	0.0	0.0	0.0	0.0	0.0	0.0	0.0	0.0	0.0	0.0	0.0	0.0	0.0	0.0	0.0	0.0	0.0	0.0	0.0	0.0	0.0	0.0	0.0	0.0	0.0	0.0	0.0	0.0	0.0	0.0	0.0	0.0	0.0	0.0	0.0	0.0	0.0	0.0	0.0	0.0	0.0	0.0	0.0	0.0	0.0	0.0	0.0	0.0	0.0	0.0	0.0	0.0	0.0	0.0	0.0	0.0	0.0	0.0	0.0	0.0	0.0	0.0	0.0	0.0	0.0	0.0	0.0	0.0	0.0	0.0	0.0	0.0	0.0	0.0	0.0	0.0	0.0	0.0	0.0	0.0	0.0	0.0	0.0	0.0	0.0	0.0	0.0	0.0	0.0	0.0	0.0	0.0	0.0	0.0	0.0	0.0	0.0	0.0	0.0	0.0	0.0	0.0	7.059881074654509	0.0	0.0	0.0	0.0	0.0	0.0	0.0	0.0	0.0	0.0	0.0	0.0	0.0	0.0	0.0	0.0	0.0	0.0	0.0	0.0	0.0	0.0	0.0	0.0	0.0	0.0	0.0	0.0	0.0	0.0	0.0	0.0	0.0	0.0	0.0	0.0	0.0	0.0	0.0	0.0	0.0	0.0	0.0	0.0	0.0	0.0	0.0	0.0	0.0	0.0	0.0	0.0	0.0	0.0	0.0	0.0	0.0	0.0	0.0	0.0	0.0	0.0	0.0	0.0	0.0	0.0	0.0	0.0	0.0	0.0	0.0	0.0	0.0	0.0	0.0	0.0	0.0	0.0	0.0	0.0	0.0	1.5376254240797007	0.0	0.0	0.0	0.0	0.0	3.3328237709643607	0.0	0.0	2.414879114252233	0.0	0.0	0.0	0.0	0.0	0.0	0.0	0.0	0.0	0.0	0.0	0.0	0.0	0.0	0.0	0.0	0.0	0.0	0.0	0.0	0.0	0.0	0.0	0.0	0.0	0.0	0.0	0.0	0.0	0.0	0.0	0.0	0.0	0.0	0.0	0.0	0.0	0.0	0.0	0.0	0.0	0.0	0.0	0.0	0.0	0.0	0.0	0.0	0.0	0.0	0.0	0.0	0.0	0.0	0.0	0.0	0.0	0.0	0.0	88.17465684868557	11.128228737021013	75.78598845182867	124.55907570453041	0.0	0.0	0.0	0.0	905.4180549883313	0.0	0.0	0.0	0.0	52.0724493150685	0.0	0.0	0.0	0.0	0.0	0.0	0.0	0.0	1.3854095404411766	0.0	0.0	0.0	0.0	0.0	0.0	0.0	0.0	0.0	0.0	0.0	0.0	0.0	0.0	0.0	0.0	0.0	0.0	0.0	0.0	0.0	0.0	0.0	0.0	0.0	0.0	0.0	0.0	0.0	0.0	0.0	0.0	0.0	0.0	0.0	0.0	0.0	0.0	0.0	0.0	0.0	0.0	0.0	0.0	0.0	0.0	0.0	0.0	0.0	0.0	0.0	0.0	0.0	0.0	0.0	0.0	0.0	0.0	0.0	0.0	0.0	0.0	0.0	0.0	0.0	0.0	0.0	0.0	0.0	0.0	0.0	0.0	0.0	0.0	0.0	0.0	0.0	0.0	0.0	0.0	0.0	0.0	0.0	0.0	0.0	0.0	0.0	0.0	0.0	0.0	0.0	0.0	0.0	0.0	0.0	0.0	0.0	0.0	0.0	0.0	0.0	0.0	0.0	0.0	0.0	0.0	0.0	0.0	0.0	0.0	0.0	0.0	0.0	0.0	0.0	0.0	0.0	0.0	0.0	0.0	0.0	0.0	0.0	0.0	0.0	0.0	0.0	0.0	0.0	0.0	0.0	0.0	0.0	0.0	0.0	0.0	0.0	0.0	0.0	0.0	0.0	0.0	0.0	0.0	0.0	0.0	0.0	0.0	0.0	0.0	0.0	0.0	0.0	0.0	0.0	0.0	0.0	0.0	0.0	0.0	0.0	0.0	0.0	0.0	0.0	0.0	0.0	0.0	0.0	0.0	0.0	0.0	0.0	0.0	0.0	10.7543	1.84205	0.0	0.0	0.0	0.0	0.0	0.0	0.0	0.0	0.0	0.0	0.0	0.0	0.0	0.0	0.0	0.0	0.0	0.0	0.0	0.0	0.0	0.0	0.0	0.0	0.0	0.0	0.0	0.0	0.0	0.0	0.0	0.0	0.0	0.0	0.0	0.0	0.0	0.0	0.0	0.0	0.0	0.0	0.0	0.0	0.0	0.0	0.0	0.0	0.0	0.0	0.0	0.0	0.0	0.0	0.0	0.0	0.0	0.0	0.0	0.0	0.0	0.0	0.0	0.0	0.0	0.0	0.0	0.0	0.0	0.0	0.0	0.0	0.0	0.0	0.0	0.0	0.0	0.0	0.0	0.0	0.0	0.0	0.0	0.0	0.0	0.0	0.0	0.0	0.0	0.0	0.0	0.0	0.0	0.0	0.0	0.0	0.0	0.0	0.0	0.0	0.0	0.0	0.0	0.0	0.0	0.0	9	1137	29.0	0.9817732241534324	6.709027476	0	79.51010392282711	80.39638474393445	80.39441912619091	79.50691300553322	80.66434645941385	79.7755218854125	79.50754401302963	79.47082196215257	0.04200921736004791	79.77479591451605	0.04200921736004791	79.73878367763194	0.0	80.62687069845532	0.267961715479385	0.0	80.66111579786143	80.66058777004167	79.73890050717529	80.66191953606318	80.39395782058378	80.39260368641655	80.35899845032222	80.35899845032222	80.35694336523241	0.0	0.3015641073480869	0.0	79.44847681403178	0.008031310056893887	0.0	0.267961715479385	79.44847681403178	79.77561634681011	80.645627712093	80.66241134587051	79.47066254412509	80.66118075449128	79.47004059209655	79.47082196215257	0.0229671001493146	80.35710278325988	80.62506449873926	0.0	79.77489993338395	80.66191953606318	80.6089118724582	79.73878367763194	0.2752116554802743	80.62508686688498	0.0	79.47082196215257	0.0006219520285372249	79.73878367763194	80.39319382664056	79.47082196215257	79.73878367763194	79.77351322456803	80.64511353413994	80.35773379075628	1.1548644886152415	80.64112210711285	79.47082196215257	80.66175888964175	1.1808943475883682	80.6120892774217	79.47082196215257	0.267961715479385	0.0	79.44847681403178	0.923627668238558	0.0	0.0	79.47093879169591	79.47082196215257	79.4635943902974	0.26847589343245176	80.66175681919327	0.267961715479385	0.0	0.2685955672014275	0.0013317660215002248	0.0	0.0	0.0	79.73880604577765	0.267961715479385	0.267961715479385	79.77354295499109	79.44364320663566	80.62196464781742	79.73880604577765	0.0	80.66231404024727	79.44912849648337	79.47093879169591	79.47082196215257	0.268703341276898	79.47082196215257	0.0007387815718847263	0.0	0.0	0.0014033220845417961	0.0	0.0	0.0	79.47082196215257	79.77549667304112	79.47082196215257	80.61093239193124	79.46357202215167	79.4714439141811	79.46357202215167	0.0	0.022345148120777376	0.0	79.44122687403089	0.0007813700560045711	79.79487164022973	79.77610002056295	0.0006219520285372249	79.44847681403178	79.47082196215257	79.47082196215257	2.8442256282351444e-06	79.47082196215257	79.47082196215257	0.0	79.73075236757505	0.0	0.0	0.0	80.60888329307018	80.6638546496065	80.39640711208017	79.47082196215257	80.39395782058378	0.0014033220845417961	0.0014033220845417961	0.022345148120777376	0.2752116554802743	0.03475927735915859	0.0	0.0	79.73880604577765	80.62767443665706	0.03475927735915859	0.03037645817767126	80.62274601787342	0.0007813700560045711	79.47082196215257	0.0	0.0	0.0	0.0	0.02445828419828217	0.0	79.47277568020259	0.0027676627547384178	79.47004059209655	0.022345148120777376	0.02446112842391041	79.47137235811805	0.0	0.0	80.35908907595861	0.022345148120777376	0.0	79.50949528347644	79.73878367763194	0.008031310056893887	0.0	0.0	79.77541411133703	0.03475927735915859	0.0013317660215002248	0.0	0.03039882632340008	0.03422795096701375	0.8862808211073194	79.73878367763194	79.7170604815397	79.73880604577765	0.267961715479385	79.47082196215257	0.0	0.0	80.34590282962002	80.59672290531302	79.44847681403178	0.0	79.47082196215257	79.47082196215257	0.0006219520285372249	80.6450911659942	0.0	79.50691584975884	0.0	0.0	79.4708443302983	0.0	79.73878367763194	79.77368499690581	79.50958690064844	79.47082196215257	79.73940562966048	0.2759930255362789	0.03671583963482429	0.05601985889666723	0.008031310056893887	0.0006310074964142383	79.47082196215257	79.73878367763194	79.47082196215257	79.47085169257562	0.0	79.47082196215257	79.47082196215257	79.47082196215257	79.47082196215257	79.47082196215257	79.75624136200678	0.022345148120777376	79.47082196215257	0.007249940000889315	0.03538122938769582	0.03671583963482429	0.0	0.00011682954334750118	0.03289618494551352	0.0	0.0	79.47082196215257	0.029617456267395505	79.47082196215257	79.47082196215257	79.47082196215257	0.0	0.02312651817678195	0.0	0.03539312908120107	0.03475927735915859	0.00133461024712846	0.00011682954334750118	0.03475927735915859	0.0	0.0	79.47082196215257	0.0	79.47082196215257	0.0	0.0	0.0027379323316702557	0.036712995409196036	0.0	0.036712995409196036	2.8442256282351444e-06	79.73878367763194	0.267961715479385	0.02312651817678195	0.022345148120777376	0.0	79.47082196215257	0.0007813700560045711	0.022345148120777376	0.0	0.0	0.0	0.0	0.0	0.267961715479385	0.007249940000889315	0.0	0.0	0.0	0.001956562275665685	0.267961715479385	2.8442256282351444e-06	0.0006219520285372249	0.267961715479385	0.267961715479385	0.0013317660215002248	0.8702136007559722	0.8869027731358566	0.0	79.5055812395117	0.267961715479385	79.44122687403089	0.0	0.267961715479385	0.0	0.0	0.0	79.77550857273464	0.03037645817767126	0.0007813700560045711	79.47280089257396	79.5047998694557	79.7414827851185	0.0	0.0007813700560045711	0.0	80.66058777004167	79.4635943902974	0.0	0.9023384294809048	80.66436882755957	0.03475927735915859	0.0	0.9249317742854714	0.0013317660215002248	0.0	0.0	0.0006219520285372249	0.008031310056893887	0.007249940000889315	79.44044550397489	0.008031310056893887	0.267961715479385	0.0006219520285372249	0.00011682954334750118	0.0006219520285372249	0.0021031222420813487	0.0	0.0	0.267961715479385	0.0	0.0013317660215002248	0.0	0.007249940000889315	79.4641939741802	79.47280089257396	0.0	0.0	0.0	79.47082196215257	0.0	0.0	0.0	0.0006219520285372249	0.0006219520285372249	0.00011682954334750118	0.0	0.0	0.03609104338065882	0.0	0.03475927735915859	0.03475927735915859	0.03475927735915859	0.05156527928239051	0.03475927735915859	0.0	79.47082196215257	0.267961715479385	0.01680600192323192	79.47082196215257	0.0	0.0	0.0	0.0	0.0	0.0	79.44044550397489	0.0	0.0	0.0	0.0	0.0	0.0	0.0	0.0	0.0	0.0	0.0	0.0	0.0	0.0	0.0	0.0	0.0	0.0	0.0	0.0	0.0	0.0	0.0	0.0	0.0	0.0	0.0	79.44044550397489	0.0	0.0	0.0	0.0	0.0	0.0	0.0	0.0	0.0	79.44044550397489	79.44044550397489	0.0	0.0	0.0	0.0	0.0	0.0	0.0	0.0	0.0	0.0	79.44044550397489	0.0	0.0	0.0	0.0	0.0	0.0	0.0	0.0	0.0	0.0	0.0	0.0	79.44044550397489	0.0	79.44044550397489	0.0	79.44044550397489	0.0	0.0	0.0	0.0	0.0	0.0	0.0	0.0	0.0	0.0	0.0	0.0	0.0	0.0	79.44044550397489	0.0	0.0	0.0	0.0	0.07986710746621202	1	0.1325716316619678	0.0	3.0736132306484905	0.3884685236054731	0.0	0.0	0.0	0.0	0.0	0.0	0.0	0.0	0.0	0.0	0.0	0.0	0.0	0.0	0.0	0.05447071709085961	0.0	0.0	0.0	0.0	0.0	0.0	0.0	0.0	0.0	0.0	0.0	0.0	1.0213470352465135	0.0	0.0	0.0	0.3208643270728498	0.0	0.0	0.0	0.0	0.0	0.0	0.0	0.0	93.59521439348477	0.0	0.0	0.0	0.0	0.0	0.0	0.0	0.0	0.0	0.0	0.0	0.0	0.0	0.0	0.0	0.0	0.0	0.0	0.0	0.0	0.0	0.0	0.0	0.0	0.0	0.0	0.0	0.0	0.0	0.0	0.0	0.0	0.0	0.0	0.0	0.0	0.0	0.0	1.23432965565	0.0	0.0	0.0	0.0	0.0	0.0	0.0	0.0	0.0	0.0	0.0	0.0	1.51175601835	0.0	0.0	0.0	0.0	0.0	0.0	0.0	0.0	0.0	0.0	1.3730428369999998		False
N4_207_024G1	False	True	False	False	False	False	False	False	False	False	False	False	False	False	False	False	False	False	False	False	False	False	False	False	False	True	False	False	False	True	True	False	True	False	True	True	True	False	True	False	False	False	False	False	False	False	False	False	True	True	False	True	False	True	False	True	True	False	False	False	False	False	True	True	False	True	False	True	True	True	False	True	False	True	False	False	False	True	False	True	False	False	False	True	False	False	True	False	True	True	True	True	False	True	True	False	False	False	False	False	False	False	False	False	False	False	False	False	False	False	False	False	False	False	True	False	False	False	True	True	True	True	True	False	False	False	True	False	False	False	False	True	False	True	False	True	False	True	False	False	True	False	False	False	True	True	False	False	False	False	False	True	True	True	True	True	True	False	True	False	False	True	False	False	False	False	False	False	False	True	False	False	False	False	False	True	True	True	False	False	False	False	True	False	True	True	False	True	False	False	True	False	False	False	False	False	True	False	False	False	True	True	False	True	True	False	False	False	True	False	False	False	True	False	False	False	False	False	True	False	False	True	True	False	False	False	False	True	False	False	False	False	False	False	False	False	False	True	False	False	False	True	False	False	False	True	True	True	False	False	False	False	False	True	False	False	True	False	False	False	False	False	False	False	False	True	False	False	True	False	False	True	False	False	True	True	False	False	True	True	False	True	False	False	True	True	False	True	False	True	True	True	False	False	True	False	False	False	True	True	False	False	False	True	False	True	False	True	True	False	False	True	False	True	False	False	False	False	False	True	False	False	False	False	True	True	False	False	True	True	False	True	False	True	False	True	True	False	True	True	False	False	True	False	True	True	False	False	True	False	False	False	False	False	False	False	False	False	True	True	True	False	True	True	False	False	True	True	True	True	False	False	True	True	False	False	False	True	True	True	False	True	False	False	True	False	False	False	True	False	False	True	False	True	True	False	False	True	True	True	True	False	False	True	True	False	False	False	False	False	False	False	True	True	False	False	True	False	False	False	False	False	False	False	False	True	True	False	False	False	True	False	False	True	False	True	False	True	False	False	False	True	False	False	False	False	False	False	False	True	False	True	False	False	True	False	False	False	False	False	True	False	False	False	False	False	False	False	True	False	True	False	True	False	False	False	False	False	True	False	True	True	True	True	False	False	False	False	False	False	True	True	False	False	True	True	False	False	False	True	False	False	False	False	True	True	True	True	False	False	False	False	False	False	True	False	False	False	False	False	True	False	False	False	False	False	False	False	True	False	True	True	False	False	False	False	False	False	True	False	True	False	True	False	True	False	False	False	False	False	False	True	False	True	True	False	False	True	False	False	False	True	True	True	True	False	True	False	False	True	False	False	False	False	False	True	False	False	True	False	False	False	False	True	False	False	True	False	False	False	False	False	False	False	False	False	True	True	True	False	False	False	False	False	True	True	True	False	False	True	False	True	False	True	False	True	False	False	False	False	False	True	False	False	False	False	False	False	False	False	False	False	False	False	False	False	True	True	False	False	False	False	False	False	True	True	True	False	False	False	True	True	True	False	True	True	False	False	False	False	False	False	False	False	False	True	True	True	False	False	False	True	False	True	False	True	False	False	False	False	True	False	True	False	False	True	False	False	False	False	True	False	False	False	False	False	False	True	False	False	False	True	False	False	True	True	False	False	False	False	False	False	True	True	False	True	False	True	False	False	False	False	False	False	True	True	False	False	True	False	False	False	True	False	False	True	False	False	False	False	False	False	False	False	True	True	True	False	False	False	False	False	True	True	False	False	False	True	False	True	True	True	False	True	False	False	False	False	False	True	True	False	False	False	False	False	False	False	False	False	False	True	False	False	False	False	False	False	False	False	False	False	False	False	False	False	False	False	True	False	False	False	True	False	True	False	False	False	False	False	False	False	False	False	False	False	False	True	False	False	False	False	False	False	False	False	False	False	True	True	False	False	False	True	True	False	True	True	True	False	True	True	False	False	True	True	False	False	False	False	True	False	False	0.0	0.0	0.0	0.0	0.0	0.0	0.0	0.0	0.0	0.0	0.0	0.0	0.0	0.0	0.0	0.0	0.0	0.0	0.0	0.0	0.0	0.0	0.0	0.0	0.0	0.0	0.0	0.0	0.0	0.0	0.0	0.0	0.0	0.0	0.0	0.0	0.0	120.07158493736635	0.0	0.0	0.0	0.0	0.0	0.0	0.0	0.0	0.0	0.0	0.0	0.0	0.0	0.0	0.0	0.0	0.0	0.0	0.0	0.0	0.0	0.0	0.0	0.0	0.0	0.0	0.0	0.0	0.0	2.3775282716894983	1020.0436823326573	12.772771428571426	0.0	15.06714199424736	0.0	0.0	0.0	0.0	0.0	0.0	0.0	0.0	0.0	0.0	0.0	0.0	0.0	0.0	0.0	0.0	0.0	0.0	0.0	0.0	0.0	0.0	1.45831413193553	0.0	0.0	1.7561334950896341	1.3614046986237822	1.4970020827036103	0.0	1.6314180999507633	0.0	0.0	0.0	0.0	0.0	0.0	0.0	0.0	0.0	0.0	1.6094640276153636	0.0	1.3904486562499998	0.0	1.497289954508397	1.3027815307339448	0.0	1.872360474873865	1.5041059881432302	0.0	0.0	1.4961224252270318	1.9085728449691992	1.8887633893895592	0.0	0.0	2.2139066474481544	0.0	0.0	0.0	0.0	0.0	0.0	0.0	0.0	0.0	0.0	0.0	0.0	0.0	0.0	0.0	0.0	0.0	0.0	0.0	0.0	0.0	0.0	0.0	0.0	0.0	0.0	0.0	0.0	0.0	0.0	0.0	0.0	0.0	0.0	0.0	0.0	0.0	0.0	0.0	0.0	0.0	0.0	0.0	0.0	0.0	0.0	0.0	0.0	0.0	0.0	0.0	0.0	0.0	0.0	0.0	0.0	0.0	0.0	0.0	0.0	0.0	0.0	0.0	0.0	0.0	9.762079067613461	0.0	0.0	0.0	0.0	0.0	0.0	0.0	0.0	0.0	8.25293807898586	0.0	0.0	0.0	0.0	103.40519332476671	0.0	0.0	0.0	0.0	0.0	0.0	0.0	0.0	0.0	0.0	0.0	0.0	0.0	0.0	0.0	0.0	0.0	0.0	0.0	0.0	0.0	0.0	0.0	0.0	0.0	0.0	0.0	0.0	0.0	0.0	0.0	0.0	0.0	120.61878141188204	0.0	0.0	0.0	0.0	0.0	0.0	0.0	0.0	0.0	0.0	0.0	35.63126322440945	0.0	0.0	0.0	0.0	0.0	0.0	0.0	0.0	0.0	0.0	0.0	0.0	0.0	0.0	0.0	0.0	0.0	0.0	0.0	0.0	0.0	0.0	0.0	0.0	0.0	0.0	0.0	0.0	0.0	0.0	0.0	0.0	0.0	0.0	0.0	0.0	0.0	0.0	0.0	0.0	0.0	0.0	0.0	0.0	0.0	0.0	0.0	0.0	0.0	0.0	0.0	0.0	0.0	0.0	0.0	0.0	0.0	114.97270557604686	0.0	0.0	0.0	0.0	0.0	0.0	0.0	0.0	11.571393016440314	0.0	0.0	67.9531518632092	0.0	0.0	0.0	0.0	47.38363368819599	24.54791732180293	0.0	0.0	26.866979787608017	0.0	0.0	0.0	0.0	0.0	0.0	0.0	0.0	0.0	0.0	0.0	0.0	0.0	0.0	0.0	0.0	0.0	0.0	0.0	0.0	0.0	0.0	0.0	0.0	0.0	0.0	0.0	26.310141097177723	0.0	0.0	0.0	0.0	0.0	0.0	0.0	0.0	40.541398632904574	0.0	103.25345261412755	0.0	0.0	0.0	0.0	0.0	116.38665965856579	0.0	0.0	0.0	0.0	6.3249209941978775	1.1664046131805157	0.0	0.0	0.0	0.0	0.0	0.0	68.8077992019644	0.0	29.45498726961484	0.0	53.82000535117057	39.58625000016534	0.0	0.0	0.0	0.0	317.51202502917147	0.0	7.687708576748251	0.0	0.0	62.37768438356164	0.0	116.9644821441983	0.0	0.0	0.0	0.0	0.0	0.0	0.0	72.16970691165473	0.0	0.0	77.99378367865185	0.0	0.0	0.0	0.0	0.0	0.0	0.0	0.0	0.0	0.0	0.0	0.0	0.0	0.0	0.0	13.8017299930021	0.0	7.169361560291183	0.0	0.0	0.0	0.0	0.0	0.0	0.0	0.0	0.0	0.0	0.0	0.0	0.0	0.0	0.0	0.0	0.0	0.0	0.0	0.0	0.0	0.0	0.0	0.0	0.0	0.0	0.0	0.0	0.0	0.0	0.0	0.0	0.0	0.0	0.0	0.0	0.0	0.0	0.0	0.0	0.0	0.0	0.0	0.0	0.0	0.0	0.0	0.0	0.0	0.0	0.0	0.0	0.0	0.0	0.0	0.0	0.0	0.0	0.0	0.0	0.0	0.0	0.0	0.0	0.0	0.0	0.0	0.0	0.0	0.0	0.0	0.0	0.0	0.0	0.0	0.0	0.0	0.0	0.0	0.0	0.0	0.0	0.0	0.0	0.0	0.0	0.0	0.0	0.0	0.0	0.0	0.0	0.0	0.0	0.0	0.0	0.0	0.0	0.0	0.0	7.161445897585104	0.0	0.0	0.0	0.0	0.0	0.0	0.0	0.0	0.0	0.0	0.0	0.0	0.0	0.0	0.0	0.0	0.0	0.0	0.0	0.0	0.0	0.0	0.0	0.0	0.0	0.0	0.0	0.0	0.0	0.0	0.0	0.0	0.0	0.0	0.0	0.0	0.0	0.0	0.0	0.0	0.0	0.0	0.0	0.0	0.0	0.0	0.0	0.0	0.0	0.0	0.0	0.0	4.322780000000002	0.0	0.0	0.0	0.0	0.0	0.0	0.0	0.0	0.0	0.0	0.0	0.0	0.0	0.0	0.0	0.0	0.0	0.0	0.0	0.0	0.0	0.0	0.0	0.0	0.0	0.0	0.0	0.0	0.0	0.0	0.0	0.0	0.0	0.0	0.0	0.0	52.96157902097902	0.0	0.0	0.0	0.0	0.0	0.0	0.0	0.0	0.0	0.0	0.0	0.0	0.0	0.0	0.0	0.0	0.0	0.0	0.0	0.0	0.0	0.0	0.0	0.0	0.0	0.0	0.0	0.0	4.1391047982062785	0.0	0.0	0.0	0.0	0.0	0.0	0.0	0.0	0.0	0.0	0.0	0.0	0.0	0.0	0.0	0.0	0.0	0.0	0.0	0.0	0.0	0.0	0.0	0.0	0.0	0.0	0.0	0.0	0.0	0.0	0.0	0.0	0.0	0.0	0.0	0.0	0.0	0.0	0.0	0.0	0.0	24	1137	29.0	0.9450502586643666	6.994117354	7	61.653130322673206	73.07146243055992	72.21915550427151	35.343244275333326	73.21855652861667	61.79497898049589	35.34447233201885	29.97338645330471	10.63802293719371	60.94512482393144	10.63802293719371	30.120480551361474	0.0	66.52721132358623	0.14709409805676685	0.0	71.37240183196808	72.68987183142133	30.120624260658555	73.21345479767966	73.0663606996229	72.54277438971748	44.537815885553826	44.537815885553826	65.52781029924107	0.0	27.824556698875888	0.0	29.871021937839675	7.632797703487947	0.0	0.14709409805676685	29.871021937839675	61.795119346145896	73.14983257888488	73.21453580142105	54.10947819135436	47.23616972826842	28.132336831240192	29.97338645330471	26.07950587557921	41.391718561191404	41.53881265924818	0.0	35.81783762038171	73.21345479767966	41.47533749339755	30.120480551361474	5.938842179480196	41.53881600289525	0.0	29.97338645330471	25.977141360114175	30.120480551361474	46.761576383220046	29.97338645330471	30.120480551361474	34.95189130455581	73.14874823149646	41.39294661787692	37.54256756605765	43.17428362447285	29.97338645330471	46.38910824221411	22.6624692525094	44.62422414462304	29.97338645330471	0.14709409805676685	0.0	29.871021937839675	43.09405525005957	0.0	0.0	29.973530162601786	29.97338645330471	24.18164171552835	0.14817844544519956	46.89503443538637	0.14709409805676685	0.0	0.4758180580868186	0.5235829662583433	0.0	0.0	0.0	30.120483895008544	0.14709409805676685	0.14709409805676685	34.966755407131764	25.89304042239653	71.20533075031985	30.120483895008544	0.0	72.88689953242648	55.863027400529795	29.973530162601786	29.97338645330471	26.45187507081256	29.97338645330471	25.97728506941125	0.0	0.0	27.81819098217869	0.0	0.0	0.0	29.97338645330471	61.467479733504284	29.97338645330471	67.45541188967188	24.18163837188128	55.950527813418894	24.18163837188128	0.0	0.10236451546503277	0.0	24.07927385641625	1.8410496220645192	61.86493098691317	60.947917494441576	25.977141360114175	29.871021937839675	29.97338645330471	29.97338645330471	0.3274959033445405	29.97338645330471	29.97338645330471	0.0	22.487682847873526	0.0	0.0	0.0	67.77874335652369	73.21747552487531	73.07146577420698	29.97338645330471	73.0663606996229	27.81819098217869	27.81819098217869	0.10236451546503277	5.938842179480196	4.8462748557702815	0.0	0.0	30.120483895008544	68.36826428929781	4.8462748557702815	7.735162218952981	73.04638037238436	1.8410496220645192	29.97338645330471	0.0	0.0	0.0	0.0	2.466997103787896	0.0	56.47411077967722	28.684133954357534	28.132336831240192	0.10236451546503277	2.794493007132436	28.65591979749853	0.0	0.0	68.2348028934844	0.10236451546503277	0.0	61.651905609634774	30.120480551361474	7.632797703487947	0.0	0.0	35.818921967770144	4.8462748557702815	0.5235829662583433	0.0	7.735165562600048	2.566120503586704	11.418332107886707	30.120480551361474	55.99525739601061	30.120483895008544	0.14709409805676685	29.97338645330471	0.0	0.0	64.40162994604924	36.94989481760176	29.871021937839675	0.0	29.97338645330471	29.97338645330471	25.977141360114175	73.14874488784939	0.0	35.670740178677875	0.0	0.0	29.97338979695177	0.0	30.120480551361474	35.29439836342044	61.32455007194023	29.97338645330471	56.09762191147564	7.779891801544715	31.67449508548734	3.658455771513371	7.632797703487947	0.0012280566855113278	29.97338645330471	30.120480551361474	29.97338645330471	29.988250555880658	0.0	29.97338645330471	29.97338645330471	29.97338645330471	29.97338645330471	29.97338645330471	56.177192580234795	0.10236451546503277	29.97338645330471	5.791748081423429	30.823416215884446	31.67449508548734	0.0	0.00014370929707865346	2.0425375373283603	0.0	0.0	29.97338645330471	5.894115940535529	29.97338645330471	29.97338645330471	29.97338645330471	0.0	1.943414137529552	0.0	5.174998815800333	4.8462748557702815	0.8510788696028838	0.00014370929707865346	4.8462748557702815	0.0	0.0	29.97338645330471	0.0	29.97338645330471	0.0	0.0	28.66926985178158	31.346999182142802	0.0	31.346999182142802	0.3274959033445405	30.120480551361474	0.14709409805676685	1.943414137529552	0.10236451546503277	0.0	29.97338645330471	1.8410496220645192	0.10236451546503277	0.0	0.0	0.0	0.0	0.0	0.14709409805676685	5.791748081423429	0.0	0.0	0.0	26.82822022971705	0.14709409805676685	0.3274959033445405	25.977141360114175	0.14709409805676685	0.14709409805676685	0.5235829662583433	37.33091061111475	37.39547346800089	0.0	34.81966130907499	0.14709409805676685	24.07927385641625	0.0	0.14709409805676685	0.0	0.0	0.0	35.819062333420156	7.735162218952981	1.8410496220645192	56.80161002666882	32.97861168701047	56.429285594959964	0.0	1.8410496220645192	0.0	72.68987183142133	24.18164171552835	0.0	13.053803073111371	73.21855987226374	4.8462748557702815	0.0	43.096847920569715	0.5235829662583433	0.0	0.0	25.977141360114175	7.632797703487947	5.791748081423429	22.238224234351726	7.632797703487947	0.14709409805676685	25.977141360114175	0.00014370929707865346	25.977141360114175	26.843228041590084	0.0	0.0	0.14709409805676685	0.0	0.5235829662583433	0.0	5.791748081423429	50.15877973199545	56.80161002666882	0.0	0.0	0.0	29.97338645330471	0.0	0.0	0.0	25.977141360114175	25.977141360114175	0.00014370929707865346	0.0	0.0	5.369857822028624	0.0	4.8462748557702815	4.8462748557702815	4.8462748557702815	4.910981421953488	4.8462748557702815	0.0	29.97338645330471	0.14709409805676685	0.06470656618320766	29.97338645330471	0.0	0.0	0.0	0.0	0.0	0.0	5.791748081423429	0.0	0.0	0.0	0.0	0.0	0.0	0.0	0.0	0.0	0.0	0.0	0.0	0.0	0.0	0.0	0.0	0.0	0.0	0.0	0.0	0.0	0.0	0.0	0.0	0.0	0.0	0.0	0.0	0.0	0.0	0.0	0.0	0.0	0.0	0.0	0.0	0.0	5.791748081423429	0.0	0.0	0.0	0.0	0.0	0.0	0.0	0.0	0.0	0.0	0.0	5.791748081423429	0.0	0.0	0.0	0.0	0.0	0.0	0.0	0.0	0.0	0.0	0.0	0.0	5.791748081423429	0.0	5.791748081423429	0.0	0.0	0.0	0.0	0.0	3.1312332217864616	0.0	0.0	0.0	0.0	0.0	0.0	0.0	0.0	0.0	0.0	5.791748081423429	0.0	0.0	0.0	0.0	0.1691071830979431	7	2.342828141778416	0.0	3.1046607879053867	2.7821712217464465	0.0	0.0	0.0	0.0	0.0	0.0	0.0	0.0	0.0	0.0	0.0	0.0	0.0	0.0	0.0	5.721409756373955	0.6064330020248042	0.0	0.0	0.376338097629238	30.207848444731717	0.0	0.0	0.0	0.0	0.0	0.0	0.0	16.84494149522959	0.0	0.0	0.0	0.17442156626129726	0.0	0.0	0.0	0.0	0.0	0.0	0.0	0.0	30.63198645173891	0.0	0.0	0.0	6.831565244966005	0.0	0.0	0.0	0.0	0.0	0.0	0.0	0.0	0.0	0.0	0.0	0.0	0.0	0.0	0.0	0.0	0.0	0.0	0.0	0.0	0.0	1.3870930223099998	1.4796677343200002	0.0	0.0	1.5015801823	1.25956571278	0.0	0.0	0.0	0.0	0.0	0.0	0.0	1.4139902001499998	0.0	0.0	0.0	0.0	0.0	0.0	0.0	0.0	0.0	0.0	0.0	0.0	1.1588711935	0.0	0.0	0.0	1.8817154279799997	0.0	0.0	0.0	0.0	0.0	0.0	1.4140699950699998		False
N4_207_025G1	False	True	False	False	False	False	False	False	False	False	False	False	False	False	False	False	False	False	False	False	False	False	False	False	False	True	False	False	False	True	True	False	True	False	True	True	True	False	True	False	False	False	False	False	False	False	False	False	True	True	False	True	False	True	False	True	True	False	False	False	False	False	True	True	False	True	False	True	True	True	False	True	False	True	False	False	False	True	False	True	False	False	False	True	False	False	True	False	True	True	True	True	False	True	True	False	False	False	False	False	False	False	False	False	False	False	False	False	False	False	False	True	False	False	True	True	False	False	True	True	True	True	True	False	False	False	True	False	False	False	False	True	False	True	False	True	False	True	False	False	True	False	False	False	True	True	False	False	False	False	False	True	True	True	True	True	True	False	True	False	False	False	False	False	False	False	False	False	False	True	False	False	False	False	False	True	True	True	False	False	False	False	True	False	True	True	False	True	False	False	True	False	False	False	False	False	False	False	False	False	True	True	False	True	True	False	False	False	True	False	False	False	True	False	False	True	False	False	True	False	False	True	True	False	False	False	False	True	False	False	False	False	False	False	False	False	False	True	False	False	False	True	False	False	False	True	True	True	False	False	False	False	False	True	False	False	True	False	False	False	False	False	False	False	False	True	False	False	True	False	False	True	False	False	True	False	False	False	True	True	False	True	False	False	True	False	False	True	False	True	True	True	False	False	True	False	False	False	True	True	False	False	False	True	False	True	False	True	True	False	False	True	True	True	False	False	False	False	False	True	False	False	False	False	True	True	False	False	True	True	False	True	False	True	False	True	True	False	True	True	False	False	True	False	True	True	False	False	True	False	False	False	False	False	False	False	False	False	True	True	True	False	True	True	False	False	True	True	True	True	False	False	True	True	False	False	False	True	True	True	False	True	False	False	False	False	False	False	True	False	False	True	False	True	True	False	False	True	True	True	True	False	False	True	True	False	False	False	False	False	False	False	True	True	False	False	True	False	False	False	False	False	False	False	False	True	True	False	False	False	True	False	False	True	False	True	False	True	False	False	False	True	False	False	False	False	False	False	False	True	False	True	False	False	True	False	False	False	False	False	True	False	False	False	False	False	False	False	True	False	True	False	True	False	True	False	False	False	True	False	True	True	True	True	False	False	False	False	False	False	True	True	False	False	True	True	False	False	False	False	False	False	False	False	True	True	True	True	False	False	False	False	False	False	True	False	False	False	False	False	True	False	False	False	True	True	False	False	True	False	True	True	False	False	False	False	False	False	True	False	True	False	True	False	True	False	False	False	False	False	False	True	False	True	True	False	False	True	False	False	False	True	True	True	True	False	True	False	False	True	False	False	False	False	False	True	False	False	True	False	False	False	False	True	False	False	True	False	False	False	False	False	False	False	False	False	True	True	True	False	False	False	False	False	True	True	False	False	False	True	False	True	False	True	False	True	False	False	False	False	False	True	False	True	False	False	False	False	False	False	False	False	False	False	False	False	True	True	False	False	False	False	False	False	True	True	True	False	False	False	True	True	True	False	True	True	False	False	False	False	False	False	False	False	False	True	True	True	False	True	False	True	False	True	False	True	False	False	False	False	True	False	True	False	False	True	False	False	False	False	True	True	False	False	False	False	False	True	False	False	False	True	False	False	False	True	False	False	False	False	False	False	True	True	False	True	False	True	False	False	False	False	False	False	True	True	False	False	True	False	False	False	True	False	False	True	False	False	False	False	False	False	False	False	True	True	True	False	False	False	False	False	True	True	False	False	False	True	False	True	True	True	False	True	False	False	False	False	False	True	True	False	False	False	False	False	False	False	False	False	False	True	False	False	False	False	False	False	False	False	False	False	False	False	False	False	False	False	True	False	False	False	True	False	True	False	False	False	False	False	False	False	False	False	False	False	False	True	False	False	False	False	False	False	False	False	False	False	True	True	False	False	False	True	True	False	True	True	True	False	True	True	False	False	True	True	False	False	False	False	True	False	False	0.0	0.0	0.0	0.0	0.0	0.0	0.0	0.0	0.0	0.0	0.0	0.0	0.0	0.0	0.0	0.0	0.0	0.0	0.0	0.0	0.0	0.0	0.0	0.0	0.0	0.0	0.0	0.0	0.0	0.0	0.0	0.0	0.0	0.0	0.0	0.0	0.0	175.0814701688054	0.0	0.0	0.0	0.0	0.0	0.0	0.0	0.0	0.0	0.0	0.0	0.0	0.0	0.0	0.0	0.0	0.0	0.0	0.0	0.0	0.0	0.0	0.0	0.0	0.0	0.0	0.0	0.0	0.0	0.0	894.7623782758618	13.356676190476188	0.0	3.137475695110259	0.0	0.0	0.0	0.0	0.0	0.0	0.0	0.0	0.0	0.0	0.0	0.0	0.0	0.0	0.0	0.0	0.0	0.0	0.0	0.0	0.0	0.0	0.0	0.0	0.0	0.0	0.0	0.0	0.0	0.0	0.0	0.0	0.0	0.0	0.0	0.0	0.0	0.0	0.0	0.0	0.0	0.0	0.0	0.0	0.0	0.0	0.0	0.0	0.0	0.0	0.0	0.0	0.0	0.0	0.0	0.0	0.0	0.0	0.0	0.0	0.0	0.0	0.0	0.0	0.0	0.0	0.0	0.0	0.0	0.0	0.0	0.0	0.0	0.0	0.0	0.0	0.0	0.0	0.0	0.0	0.0	0.0	0.0	0.0	0.0	0.0	0.0	0.0	0.0	0.0	0.0	0.0	0.0	0.0	0.0	0.0	0.0	0.0	0.0	0.0	0.0	0.0	0.0	0.0	0.0	0.0	0.0	0.0	0.0	0.0	0.0	0.0	0.0	0.0	0.0	0.0	0.0	0.0	0.0	0.0	0.0	0.0	2.222677476999074	0.0	0.0	0.0	0.0	0.0	0.0	0.0	0.0	0.0	1.914608512237933	0.0	0.0	0.0	0.0	149.7618283511429	0.0	0.0	0.0	0.0	0.0	0.0	0.0	0.0	5.182724309214006	0.0	0.0	0.0	0.0	0.0	0.0	0.0	0.0	0.0	0.0	0.0	0.0	0.0	0.0	0.0	0.0	0.0	0.0	0.0	0.0	0.0	0.0	0.0	0.0	85.95734157002424	0.0	0.0	0.0	0.0	0.0	0.0	0.0	0.0	0.0	0.0	0.0	230.8890349724409	0.0	0.0	0.0	0.0	0.0	0.0	0.0	0.0	0.0	0.0	0.0	0.0	0.0	0.0	0.0	0.0	0.0	0.0	0.0	0.0	0.0	0.0	0.0	0.0	0.0	0.0	0.0	0.0	0.0	29.574042978371878	0.0	0.0	0.0	0.0	0.0	0.0	0.0	0.0	0.0	0.0	0.0	0.0	0.0	0.0	0.0	0.0	0.0	0.0	0.0	5.4007437607142865	0.0	0.0	0.0	0.0	0.0	0.0	0.0	29.77940149707095	0.0	0.0	0.0	0.0	5.29141325661618	0.0	0.0	0.0	2.172010713366691	0.0	0.0	61.691464636472816	0.0	0.0	0.0	0.0	58.44419038292502	16.164695589622642	0.0	0.0	24.658110130364733	0.0	0.0	0.0	0.8267401326366559	5.072279989362572	0.0	0.0	0.0	0.0	0.0	0.0	0.0	0.0	0.0	0.0	0.0	0.0	0.0	0.0	0.0	0.0	0.0	0.0	0.0	0.0	0.0	0.0	39.99106927597255	0.0	0.0	0.0	0.0	0.0	0.0	0.0	0.0	55.513068294161215	0.0	155.57151530582038	0.0	0.0	0.0	0.0	0.0	171.26586723209914	0.0	0.0	0.0	0.0	10.997350427798224	8.907664899713467	14.803648833333336	0.0	0.0	0.0	0.0	0.0	105.69342764886429	0.0	37.016673690646016	0.0	223.7002883806236	31.312389147982802	0.0	0.0	0.0	0.0	231.36894373687275	0.0	22.358031907925405	0.0	0.0	266.78623561643843	0.0	171.3872977844536	0.0	0.0	0.0	0.0	0.0	0.0	0.0	103.96166307552612	0.0	0.0	115.4503172620765	0.0	0.0	0.0	0.0	0.0	0.0	0.0	0.0	0.0	0.0	0.0	0.0	0.0	0.0	0.0	8.156703391649174	0.0	1.5917614609604325	0.0	0.0	0.0	0.0	0.0	0.0	0.0	0.0	0.0	0.0	0.0	0.0	0.0	0.0	0.0	0.0	0.0	0.0	0.0	0.0	0.0	0.0	0.0	0.0	0.0	0.0	0.0	0.0	0.0	0.0	0.0	0.0	0.0	0.0	0.0	0.0	0.0	0.0	0.0	0.0	0.0	0.0	0.0	0.0	0.0	0.0	0.0	0.0	0.0	0.0	0.0	0.0	0.0	0.0	0.0	0.0	0.0	0.0	0.0	0.0	0.0	0.0	0.0	0.0	0.0	0.0	0.0	0.0	0.0	0.0	0.0	0.0	0.0	0.0	0.0	0.0	0.0	0.0	0.0	0.0	0.0	0.0	0.0	0.0	0.0	0.0	0.0	0.0	0.0	0.0	0.0	0.0	0.0	0.0	0.0	0.0	0.0	0.0	0.0	0.0	3.6996094180971775	0.0	0.0	0.0	0.0	0.0	0.0	0.0	0.0	0.0	0.0	0.0	0.0	0.0	0.0	0.0	0.0	0.0	0.0	0.0	0.0	0.0	0.0	0.0	0.0	0.0	0.0	0.0	0.0	0.0	0.0	0.0	0.0	0.0	0.0	0.0	0.0	0.0	0.0	0.0	0.0	0.0	0.0	0.0	0.0	0.0	0.0	0.0	0.0	0.0	0.0	0.0	0.0	0.0	0.0	0.0	0.0	0.0	0.0	0.0	0.0	0.0	0.0	0.0	0.0	0.0	0.0	0.0	0.0	0.0	0.0	0.0	0.0	0.0	0.0	0.0	0.0	0.0	0.0	0.0	0.0	0.0	0.0	0.0	0.0	0.0	0.0	0.0	0.0	0.0	80.40217097902098	0.0	0.0	0.0	0.0	0.0	0.0	0.0	0.0	0.0	0.0	0.0	0.0	0.0	0.0	0.0	0.0	0.0	0.0	0.0	0.0	0.0	0.0	0.0	0.0	0.0	0.0	0.0	0.0	22.535723878923765	0.0	0.0	0.0	0.0	0.0	0.0	0.0	0.0	0.0	0.0	0.0	0.0	0.0	0.0	0.0	0.0	0.0	0.0	0.0	0.0	0.0	0.0	0.0	0.0	0.0	0.0	0.0	0.0	0.0	0.0	0.0	0.0	0.0	0.0	0.0	0.0	0.0	0.0	0.0	0.0	0.0	25	1137	29.0	0.952396591000158	7.408363282000001	8	61.04156055632424	69.78128652515272	69.48484415023182	38.887467300649305	69.79862448903383	61.056730203527174	38.88767575447597	36.31351664747137	11.236542234122226	60.76069864730089	11.236542234122226	36.330854611352464	0.0	56.03657853994	0.017337963881101783	0.0	58.498636181364716	69.68477161442908	36.33094932538521	69.79655088638839	69.7792129225073	69.66742756158928	45.95073640452544	45.95073640452544	55.72279820113801	0.0	23.549574471810022	0.0	35.39070015164193	20.07227946896857	0.0	0.017337963881101783	35.39070015164193	61.05681882860121	69.7659700073607	69.7966585372236	46.983072232309524	47.82899197145253	25.015608031406387	36.31351664747137	22.890280696732567	45.053242616299855	45.07058058018096	0.0	39.089266002624036	69.79655088638839	45.04010050414472	36.330854611352464	8.791708816784695	45.07058666913965	0.0	36.31351664747137	21.967464200903134	36.330854611352464	47.627193269477786	36.31351664747137	36.330854611352464	38.638135545650506	69.76585626756679	45.05345107012649	30.72452813361273	46.60456355435241	36.31351664747137	47.5347179132098	20.07478553400228	45.93934570139516	36.31351664747137	0.017337963881101783	0.0	35.39070015164193	33.46580392587115	0.0	0.0	36.31361136150411	36.31351664747137	27.53915188352647	0.01745170367501385	47.48984924026496	0.017337963881101783	0.0	0.2020010668426805	0.11177927195931094	0.0	0.0	0.0	36.330860700311156	0.017337963881101783	0.017337963881101783	38.79302599257109	16.172803295937662	57.54512506671369	36.330860700311156	0.0	69.61211526301464	57.51305479946565	36.31361136150411	36.31351664747137	22.169351527951907	36.31351664747137	21.967558914935875	0.0	0.0	33.26537281696811	0.0	0.0	0.0	36.31351664747137	60.87226946543354	36.31351664747137	67.00941082810544	27.53914579456777	58.2809808483745	27.53914579456777	0.0	0.9228164958294364	0.0	26.616329298738336	11.297908616064978	61.08959313902693	60.76245614528443	21.967464200903134	35.39070015164193	36.31351664747137	36.31351664747137	0.18445464913492526	36.31351664747137	36.31351664747137	0.0	16.258575142383894	0.0	0.0	0.0	67.19180481139742	69.79851683819861	69.78129261411142	36.31351664747137	69.7792129225073	33.26537281696811	33.26537281696811	0.9228164958294364	8.791708816784695	2.462171381218633	0.0	0.0	36.330860700311156	67.33449324496368	2.462171381218633	20.995095964798008	68.84303368277867	11.297908616064978	36.31351664747137	0.0	0.0	0.0	0.0	12.332504383853724	0.0	58.39276012033381	33.71649718498294	25.015608031406387	0.9228164958294364	12.516959032988654	25.127387303365694	0.0	0.0	67.47183118521781	0.9228164958294364	0.0	61.04135819145628	36.330854611352464	20.07227946896857	0.0	0.0	39.089379742417954	2.462171381218633	0.11177927195931094	0.0	20.995102053756707	2.015801961007872	8.739725968828491	36.330854611352464	57.37550231642615	36.330860700311156	0.017337963881101783	36.31351664747137	0.0	0.0	48.302405621708076	24.97307920659997	35.39070015164193	0.0	36.31351664747137	36.31351664747137	21.967464200903134	69.7658501786081	0.0	39.071921949784226	0.0	0.0	36.313522736430066	0.0	36.330854611352464	38.97758144469745	60.85699216739538	36.31351664747137	58.2983188122556	20.08961743284967	24.725869503216003	13.94029315180805	20.07227946896857	0.00020845382665336183	36.31351664747137	36.330854611352464	36.31351664747137	36.46840709439197	0.0	36.31351664747137	36.31351664747137	36.31351664747137	36.31351664747137	36.31351664747137	58.48390387799778	0.9228164958294364	36.31351664747137	8.774370852903592	24.42963558212177	24.725869503216003	0.0	9.471403274129434e-05	1.9040226890485608	0.0	0.0	36.31351664747137	9.697193437691727	36.31351664747137	36.31351664747137	36.31351664747137	0.0	12.220725111894414	0.0	2.646834484180212	2.462171381218633	0.2962339210942363	9.471403274129434e-05	2.462171381218633	0.0	0.0	36.31351664747137	0.0	36.31351664747137	0.0	0.0	33.561606738062345	24.54141485408108	0.0	24.54141485408108	0.18445464913492526	36.330854611352464	0.017337963881101783	12.220725111894414	0.9228164958294364	0.0	36.31351664747137	11.297908616064978	0.9228164958294364	0.0	0.0	0.0	0.0	0.0	0.017337963881101783	8.774370852903592	0.0	0.0	0.0	22.263698121997365	0.017337963881101783	0.18445464913492526	21.967464200903134	0.017337963881101783	0.017337963881101783	0.11177927195931094	30.67659026494277	30.707190169731625	0.0	38.77568802868999	0.017337963881101783	26.616329298738336	0.0	0.017337963881101783	0.0	0.0	0.0	39.089468367491996	20.995095964798008	11.297908616064978	58.57722085842743	27.47777941262501	58.484840216192175	0.0	11.297908616064978	0.0	69.68477161442908	27.53915188352647	0.0	10.273708942999944	69.79863057799251	2.462171381218633	0.0	33.467561423854704	0.11177927195931094	0.0	0.0	21.967464200903134	20.07227946896857	8.774370852903592	15.318420682673356	20.07227946896857	0.017337963881101783	21.967464200903134	9.471403274129434e-05	21.967464200903134	22.418683282950703	0.0	0.0	0.017337963881101783	0.0	0.11177927195931094	0.0	8.774370852903592	49.506609995470896	58.57722085842743	0.0	0.0	0.0	36.31351664747137	0.0	0.0	0.0	21.967464200903134	21.967464200903134	9.471403274129434e-05	0.0	0.0	2.5739506531779437	0.0	2.462171381218633	2.462171381218633	2.462171381218633	2.4928660000402294	2.462171381218633	0.0	36.31351664747137	0.017337963881101783	0.03069461882159613	36.31351664747137	0.0	0.0	0.0	0.0	0.0	0.0	0.0	0.0	0.0	0.0	0.0	0.0	0.0	0.0	0.0	0.0	0.0	0.0	0.0	1.564677592993046	0.0	0.0	0.0	0.0	0.0	0.0	0.0	0.0	0.0	0.0	0.0	0.0	0.0	0.0	0.0	0.0	0.0	0.0	0.0	0.0	0.0	0.0	0.0	0.0	0.0	0.0	0.0	0.0	0.0	0.0	0.0	0.0	1.564677592993046	0.0	0.0	0.0	0.0	0.0	0.0	0.0	0.0	0.0	0.0	1.564677592993046	0.0	0.0	0.0	0.0	0.0	0.0	0.0	0.0	0.0	0.0	0.0	0.0	0.0	0.0	0.0	0.0	0.0	1.564677592993046	0.0	0.0	0.0	0.0	0.0	0.0	0.0	0.0	0.0	0.0	0.0	0.12483214888049568	6	2.52158321250449	0.0	4.759632741442389	4.002371240114544	0.0	0.0	0.0	0.0	0.0	0.0	0.0	0.0	0.0	0.0	0.0	0.0	0.0	0.0	0.0	2.865394063973225	0.131257575443504	0.0	0.0	0.21221029684380965	25.537908115019466	0.0	0.0	0.0	0.0	0.0	0.0	0.0	11.917315727120414	0.0	0.0	0.0	0.0	0.0	0.0	0.0	0.0	0.0	0.0	0.0	0.0	39.26180185525088	0.0	0.0	0.0	10.389596620000091	0.0	0.0	0.0	0.0	0.0	0.0	0.0	0.0	0.0	0.0	0.0	0.0	0.0	0.0	0.0	0.0	0.0	0.0	0.0	0.0	0.0	1.30120503307	0.0	0.0	0.0	1.6408240515099999	1.30428608706	0.0	0.0	0.0	0.0	0.0	0.0	0.0	1.35335526576	0.0	0.0	0.0	0.0	0.0	0.0	0.0	0.0	0.0	0.0	0.0	0.0	1.6475579305233332	0.0	0.0	0.0	1.8394017306200001	0.0	0.0	0.0	0.0	0.0	0.0	1.35335526576		False
N4_207_026G1	False	True	False	False	False	False	False	False	False	False	False	False	False	False	False	False	False	False	False	False	False	False	False	False	False	True	False	False	False	True	True	False	True	False	True	True	True	False	True	False	False	False	False	False	False	False	False	False	True	True	False	True	False	True	False	True	True	False	False	False	False	False	True	True	False	True	False	True	True	True	False	True	False	True	False	False	False	True	False	True	False	False	False	True	False	False	True	False	True	True	True	True	False	True	True	False	False	False	False	False	False	False	False	False	False	False	False	False	False	False	False	True	False	False	True	True	False	False	True	True	True	True	True	False	False	False	True	False	False	False	False	True	False	True	False	True	False	True	False	False	True	False	False	False	True	True	False	False	False	False	False	True	True	True	True	True	True	False	True	False	False	True	False	False	False	False	False	False	False	True	False	False	False	False	False	True	True	True	False	False	False	False	True	False	True	True	False	True	False	False	True	False	False	False	False	False	True	False	False	False	True	True	False	True	True	False	False	False	True	False	False	False	True	False	False	True	False	False	True	False	False	True	True	True	False	False	False	True	False	False	False	False	False	False	False	False	False	True	False	False	False	True	False	False	False	True	True	True	False	False	False	False	False	True	False	False	True	False	False	False	False	False	False	False	False	True	False	False	True	False	True	True	False	False	True	False	False	False	True	True	False	True	False	False	True	False	False	True	False	True	True	True	False	False	True	False	False	False	True	True	False	False	False	True	False	True	False	True	True	False	False	True	True	True	False	False	False	False	False	True	False	False	False	False	True	True	False	False	True	True	False	True	False	True	False	True	True	False	True	True	False	False	True	False	True	True	False	False	True	False	False	False	False	False	False	False	False	True	True	True	True	False	True	True	False	False	True	True	True	True	False	False	True	True	False	False	False	True	True	True	False	True	False	False	False	False	False	False	True	False	False	True	False	True	True	False	False	True	True	True	True	False	False	True	True	False	False	False	False	False	False	False	True	True	False	False	True	False	False	False	False	False	False	False	False	True	True	False	False	False	True	False	False	True	False	True	False	True	False	False	True	True	False	False	False	False	False	False	False	True	False	True	False	False	True	False	False	False	False	False	True	False	False	False	False	False	False	False	True	False	True	False	True	False	True	False	False	False	True	False	True	True	True	True	False	False	False	False	False	False	True	True	False	False	True	True	False	False	False	True	False	False	False	True	True	True	True	True	False	False	True	False	False	False	True	False	False	False	False	False	True	False	False	False	True	True	False	False	True	False	True	True	False	False	False	False	False	False	True	False	True	False	True	False	True	False	False	False	False	False	False	True	False	True	True	False	False	True	False	False	False	True	True	True	True	False	True	False	False	True	False	False	False	False	False	True	False	False	True	False	False	False	False	True	False	False	False	False	False	False	False	False	False	False	False	False	True	True	True	False	False	False	False	False	True	True	False	False	False	True	False	True	False	True	False	True	False	False	False	False	False	True	False	True	False	False	False	False	False	False	False	False	False	False	False	False	True	True	False	False	False	False	False	False	True	True	True	False	False	False	True	True	True	False	True	True	False	False	False	False	False	False	False	False	False	True	True	True	False	False	False	True	False	True	False	True	False	False	False	False	True	False	True	False	False	True	False	False	False	False	True	True	False	False	False	False	False	True	False	False	False	True	False	False	False	True	False	False	False	False	False	False	True	True	False	True	False	True	False	False	False	False	False	False	True	True	False	False	True	False	False	False	True	False	False	True	False	False	False	False	False	False	False	False	True	True	True	False	False	False	False	False	True	True	False	False	False	True	False	True	True	True	False	True	False	False	False	False	False	True	True	False	False	False	False	False	False	False	False	False	False	True	False	False	False	False	False	False	False	False	False	False	False	False	False	False	False	False	True	False	False	False	True	False	True	False	False	False	False	False	False	False	False	False	False	False	False	True	False	False	False	False	False	False	True	False	False	False	True	True	False	False	False	True	True	False	True	False	True	False	True	True	False	False	True	True	False	False	False	False	True	False	False	0.0	0.0	0.0	0.0	0.0	0.0	0.0	0.0	0.0	0.0	0.0	0.0	0.0	0.0	0.0	0.0	0.0	0.0	0.0	0.0	0.0	0.0	0.0	0.0	0.0	0.0	0.0	0.0	0.0	0.0	0.0	0.0	0.0	0.0	0.0	0.0	0.0	100.66010106935532	0.0	0.0	0.0	0.0	0.0	0.0	0.0	0.0	0.0	0.0	0.0	0.0	0.0	0.0	0.0	0.0	0.0	0.0	0.0	0.0	0.0	0.0	0.0	0.0	0.0	0.0	0.0	0.0	0.0	0.0	1215.6257292900607	9.763595238095238	0.0	4.415545541067433	0.0	0.0	0.0	0.0	0.0	0.0	0.0	0.0	0.0	0.0	0.0	0.0	0.0	0.0	0.0	0.0	0.0	0.0	0.0	0.0	0.0	0.0	0.0	0.0	0.0	0.0	0.0	0.0	0.0	0.0	0.0	0.0	0.0	0.0	0.0	0.0	0.0	0.0	0.0	0.0	0.0	0.0	0.0	0.0	0.0	0.0	0.0	0.0	0.0	0.0	0.0	0.0	0.0	0.0	0.0	0.0	0.0	0.0	0.0	0.0	0.0	0.0	0.0	0.0	0.0	0.0	0.0	0.0	0.0	0.0	0.0	0.0	0.0	0.0	0.0	0.0	0.0	0.0	0.0	0.0	0.0	0.0	0.0	0.0	0.0	0.0	0.0	0.0	0.0	0.0	0.0	0.0	0.0	0.0	0.0	0.0	0.0	0.0	0.0	0.0	0.0	0.0	0.0	0.0	0.0	0.0	0.0	0.0	0.0	0.0	0.0	0.0	0.0	3.0354844134863037	0.0	2.4006589671530176	0.0	0.0	0.0	0.0	0.0	0.0	2.8632035165174434	0.0	0.0	0.0	0.0	0.0	0.0	0.0	0.0	0.0	2.417700778156996	0.0	0.0	0.0	0.0	83.64283829297982	0.0	0.0	0.0	0.0	0.0	0.0	0.0	0.0	27.554637739342013	0.0	0.0	0.0	0.0	0.0	0.0	0.0	0.0	0.0	0.0	0.0	0.0	0.0	0.0	0.0	0.0	0.0	0.0	0.0	0.0	0.0	0.0	0.0	0.0	141.8802252087192	0.0	0.0	0.0	0.0	0.0	0.0	0.0	0.0	0.0	0.0	0.0	197.7207305039369	0.0	0.0	0.0	0.0	0.0	0.0	0.0	0.0	0.0	0.0	0.0	0.0	0.0	0.0	0.0	0.0	0.0	0.0	0.0	0.0	0.0	0.0	0.0	0.0	0.0	0.0	0.0	0.0	0.0	34.45296199759687	0.0	0.0	0.0	0.0	0.0	0.0	0.0	0.0	0.0	0.0	0.0	0.0	0.0	0.0	0.0	0.0	0.0	0.0	0.0	29.25650429347827	0.0	0.0	0.0	0.0	0.0	0.0	0.0	78.59631405944889	0.0	0.0	0.0	0.0	24.94202231984045	0.0	0.0	0.0	3.5512281050750536	0.0	0.0	67.63568664311454	0.0	0.0	0.0	0.0	65.61005042761693	19.404967129192872	0.0	0.0	25.220828742932486	0.0	0.0	0.0	0.9889177813504824	25.680898786515023	0.0	0.0	0.0	0.0	0.0	0.0	0.0	0.0	0.0	0.0	0.0	0.0	0.0	0.0	0.0	0.0	0.0	0.0	0.0	0.0	0.0	0.0	22.954168391304346	0.0	0.0	0.0	0.0	0.0	0.0	0.0	0.0	32.91941439827598	0.0	84.9075005092072	0.0	0.0	0.0	0.0	0.0	94.67296340999296	0.0	0.0	0.0	0.0	14.759200173630655	28.037019025787963	39.587618166666665	0.0	0.0	0.0	0.0	0.0	59.387378416206246	0.0	51.298277501528425	0.0	205.26699838170242	15.028741670304232	0.0	0.0	0.0	0.0	106.65404611435238	0.0	48.46018685547786	0.0	0.0	247.8577726027397	0.0	96.55367009638256	0.0	0.0	0.0	0.0	0.0	0.0	0.0	59.636422978314286	0.0	0.0	67.11119084665548	0.0	0.0	0.0	0.0	0.0	0.0	0.0	0.0	0.0	0.0	0.0	0.0	0.0	0.0	0.0	7.35067541170982	0.0	2.02218872725138	0.0	0.0	0.0	0.0	0.0	0.0	0.0	0.0	0.0	0.0	0.0	0.0	0.0	0.0	0.0	0.0	0.0	0.0	0.0	0.0	0.0	0.0	0.0	0.0	0.0	0.0	0.0	0.0	0.0	0.0	0.0	0.0	0.0	0.0	0.0	0.0	0.0	0.0	0.0	0.0	0.0	0.0	0.0	0.0	0.0	0.0	0.0	0.0	0.0	0.0	0.0	0.0	0.0	0.0	0.0	0.0	0.0	0.0	0.0	0.0	0.0	0.0	0.0	0.0	0.0	0.0	0.0	0.0	0.0	0.0	0.0	0.0	0.0	0.0	0.0	0.0	0.0	0.0	0.0	0.0	0.0	0.0	0.0	0.0	0.0	0.0	0.0	0.0	0.0	0.0	0.0	0.0	0.0	0.0	0.0	0.0	0.0	0.0	0.0	0.0	2.9735907448356125	0.0	0.0	0.0	0.0	0.0	0.0	0.0	0.0	0.0	0.0	0.0	0.0	0.0	0.0	0.0	0.0	0.0	0.0	0.0	0.0	0.0	0.0	0.0	0.0	0.0	0.0	0.0	0.0	0.0	0.0	0.0	0.0	0.0	0.0	0.0	0.0	0.0	0.0	0.0	0.0	0.0	0.0	0.0	0.0	0.0	0.0	0.0	0.0	0.0	0.0	0.0	0.0	2.80871	0.0	0.0	0.0	0.0	0.0	0.0	0.0	0.0	0.0	0.0	0.0	0.0	0.0	0.0	0.0	0.0	0.0	0.0	0.0	0.0	0.0	0.0	0.0	0.0	0.0	0.0	0.0	0.0	0.0	0.0	0.0	0.0	0.0	0.0	0.0	0.0	41.65416274281274	0.0	0.0	0.0	0.0	0.0	0.0	0.0	0.0	0.0	0.0	0.0	0.0	0.0	0.0	0.0	0.0	0.0	0.0	0.0	0.0	0.0	0.0	0.0	0.0	0.0	0.0	0.0	0.0	21.323944943946188	0.0	0.0	0.0	0.0	0.0	0.0	0.0	0.0	0.0	0.0	0.0	0.0	0.0	0.0	0.0	0.0	0.0	0.0	0.0	0.0	0.0	0.0	0.0	0.0	0.0	0.0	0.0	0.0	0.0	0.0	0.0	0.0	0.0	0.0	0.0	0.0	0.0	0.0	0.0	0.0	0.0	26	1137	29.0	0.9452659148399224	7.734986776	9	56.207037207689616	68.62457172327622	68.34146531574778	28.54151688399632	68.66129844378419	56.150593156619436	28.54180368517481	24.1178499240124	9.21275060392119	55.86804533481392	9.21275060392119	24.154576644520354	0.0	54.07957067579317	0.03672672050795652	0.0	58.367861699756965	68.43303853736444	24.15474998619029	68.56830101387598	68.53157429336804	68.39629680022243	39.169561521596044	39.169561521596044	53.75973754775675	0.0	29.11590486929593	0.0	21.787180211067348	15.124770417933796	0.0	0.03672672050795652	21.787180211067348	56.150751481655334	68.5280650273553	68.56839945675051	41.34220303217013	41.14335026656335	13.917425626527429	24.1178499240124	29.755447118587746	36.53538443959901	36.57211116010697	0.0	28.725815750976725	68.56830101387598	36.53206353189025	24.154576644520354	4.96107284095678	36.57212617674101	0.0	24.1178499240124	27.424777405642697	24.154576644520354	40.95905139958293	24.1178499240124	24.154576644520354	27.68577557325592	68.52795156784674	36.5356712407775	39.87903864173728	38.185989115553056	24.1178499240124	40.95341463061303	21.762098212168002	39.25883778310843	24.1178499240124	0.03672672050795652	0.0	21.787180211067348	44.41382281223015	0.0	0.0	24.118023265682336	24.1178499240124	19.193518820197607	0.03684018001651215	40.238859366532594	0.03672672050795652	0.0	0.1845706515248728	0.13526247651155274	0.0	0.0	0.0	24.154591661154384	0.03672672050795652	0.03672672050795652	28.44298112799272	8.674643796905334	55.99684254078267	24.154591661154384	0.0	68.42068400187618	49.96916317144685	24.118023265682336	24.1178499240124	27.60923459765901	24.1178499240124	27.424950747312646	0.0	0.0	37.62520170312767	0.0	0.0	0.0	24.1178499240124	56.00302101014697	24.1178499240124	64.04961144842403	19.193503803563573	51.54262732965511	19.193503803563573	0.0	2.3306697129450487	0.0	16.862834090618524	10.200424297484972	56.28411337422683	55.960657520669095	27.424777405642697	21.787180211067348	24.1178499240124	24.1178499240124	0.14755712983842234	24.1178499240124	24.1178499240124	0.0	9.029806226586556	0.0	0.0	0.0	64.10409624955884	68.66120000090967	68.62458673991026	24.1178499240124	68.53157429336804	37.62520170312767	37.62520170312767	2.3306697129450487	4.96107284095678	4.288404483472366	0.0	0.0	24.154591661154384	64.28000998991217	4.288404483472366	17.455440130878845	66.19726683826764	10.200424297484972	24.1178499240124	0.0	0.0	0.0	0.0	12.666356486941574	0.0	51.67788980616666	38.66522686421445	13.917425626527429	2.3306697129450487	12.813913616779995	14.052688103038975	0.0	0.0	65.0001870063285	2.3306697129450487	0.0	56.20676542314517	24.154576644520354	15.124770417933796	0.0	0.0	28.725929210485287	4.288404483472366	0.13526247651155274	0.0	17.455455147512875	2.694252562562113	12.417534515586619	24.154576644520354	49.248684337218	24.154591661154384	0.03672672050795652	24.1178499240124	0.0	0.0	49.99585799824767	21.75103646952913	21.787180211067348	0.0	24.1178499240124	24.1178499240124	27.424777405642697	68.52793655121269	0.0	28.689074013834734	0.0	0.0	24.117864940646427	0.0	24.154576644520354	28.59072661613511	56.05936661834264	24.1178499240124	51.57935405016306	15.161497138441751	31.99600149546504	14.942526966642161	15.124770417933796	0.00028680117849399215	24.1178499240124	24.154576644520354	24.1178499240124	24.8750554787492	0.0	24.1178499240124	24.1178499240124	24.1178499240124	24.1178499240124	24.1178499240124	52.37690905092911	2.3306697129450487	24.1178499240124	4.924346120448823	31.71318188911507	31.99600149546504	0.0	0.00017334166993836109	2.55899008605056	0.0	0.0	24.1178499240124	7.255030850027904	24.1178499240124	24.1178499240124	24.1178499240124	0.0	12.531094010430019	0.0	4.436248414489282	4.288404483472366	0.28281960634997505	0.00017334166993836109	4.288404483472366	0.0	0.0	24.1178499240124	0.0	24.1178499240124	0.0	0.0	37.90802130947765	31.848444365626612	0.0	31.848444365626612	0.14755712983842234	24.154576644520354	0.03672672050795652	12.531094010430019	2.3306697129450487	0.0	24.1178499240124	10.200424297484972	2.3306697129450487	0.0	0.0	0.0	0.0	0.0	0.03672672050795652	4.924346120448823	0.0	0.0	0.0	27.707597011992675	0.03672672050795652	0.14755712983842234	27.424777405642697	0.03672672050795652	0.03672672050795652	0.13526247651155274	39.802135816870006	39.84231192122932	0.0	28.40625440748477	0.03672672050795652	16.862834090618524	0.0	0.03672672050795652	0.0	0.0	0.0	28.72608753552119	17.455440130878845	10.200424297484972	51.8254619526391	18.2058301099998	51.819998525339116	0.0	10.200424297484972	0.0	68.43303853736444	19.193518820197607	0.0	14.031412471032706	68.66131346041823	4.288404483472366	0.0	44.50643499808535	0.13526247651155274	0.0	0.0	27.424777405642697	15.124770417933796	4.924346120448823	6.662409793133553	15.124770417933796	0.03672672050795652	27.424777405642697	0.00017334166993836109	27.424777405642697	28.46497590839941	0.0	0.0	0.03672672050795652	0.0	0.13526247651155274	0.0	4.924346120448823	46.61828120920627	51.8254619526391	0.0	0.0	0.0	24.1178499240124	0.0	0.0	0.0	27.424777405642697	27.424777405642697	0.00017334166993836109	0.0	0.0	4.423666959983919	0.0	4.288404483472366	4.288404483472366	4.288404483472366	4.32875392950162	4.288404483472366	0.0	24.1178499240124	0.03672672050795652	0.040349446029254235	24.1178499240124	0.0	0.0	0.0	0.0	0.0	0.0	0.0	0.0	0.0	0.0	0.0	0.0	0.0	0.0	0.0	0.0	0.0	0.0	0.0	0.0	0.0	0.0	0.0	0.0	0.0	0.0	0.0	0.0	0.0	0.0	0.0	0.0	0.0	0.0	0.0	0.0	0.0	0.0	0.0	0.0	0.0	0.0	0.0	0.0	0.0	0.0	0.0	0.0	0.0	0.0	0.0	0.0	0.0	0.0	0.0	0.0	0.0	0.0	0.0	0.0	0.0	0.0	0.0	0.0	0.0	0.0	0.0	0.0	0.0	0.0	0.0	0.0	0.0	0.0	0.0	0.0	0.0	0.0	0.0	0.0	0.0	0.0	0.0	0.0	0.0	0.0	0.0	0.0	0.0	0.0	0.0	0.0	0.0	0.1464626526554942	8	2.552983492940536	0.0	4.879632015040147	4.271974612362153	0.0	0.0	0.0	0.0	0.0	0.0	0.0	0.0	0.0	0.0	0.0	0.0	0.0	0.0	0.0	4.9726248573097775	0.15994324052868944	0.0	0.0	0.1689410565321954	31.880531258325192	0.0	0.0	0.0	0.0	0.0	0.0	0.0	18.047852719418792	0.10278344974897732	0.0	0.0	0.0	0.0	0.0	0.0	0.0	0.0	0.0	0.0	0.0	28.706009703318976	0.0	0.0	0.0	5.868446758363278	0.0	0.0	0.0	0.0	0.0	0.0	0.0	0.0	0.0	0.0	0.0	0.0	0.0	0.0	0.0	0.0	0.0	0.0	0.0	0.0	0.0	1.3471763235966667	0.0	0.0	0.0	1.71081889017	1.33207677604	0.0	0.0	0.0	0.0	0.0	0.0	0.0	1.38937656176	0.0	0.0	0.0	0.0	0.0	0.0	0.0	0.0	0.0	0.0	0.0	0.0	1.5926599822233332	0.0	0.0	0.0	1.73890595437	0.0	0.0	0.0	0.0	0.0	0.0	1.3823592146450001		False
N4_207_028G1	False	True	False	False	False	False	False	False	False	False	False	False	False	True	True	False	False	False	False	False	True	False	True	False	False	True	False	False	False	True	True	False	True	False	True	True	False	False	True	False	False	False	False	False	False	False	False	False	True	True	False	True	False	True	False	True	True	False	False	False	False	False	False	True	False	True	False	True	True	True	False	False	False	True	False	False	False	True	False	True	False	False	False	True	False	False	True	False	True	True	True	True	False	True	False	False	False	False	False	False	False	False	False	False	False	False	False	False	False	False	False	False	False	False	True	True	False	False	True	True	True	True	True	False	False	False	True	False	False	False	False	True	False	True	False	True	False	True	False	False	True	False	False	False	True	False	False	False	False	False	False	False	True	True	True	True	True	False	True	False	False	False	False	False	False	False	False	False	False	True	False	False	False	False	False	True	True	False	False	False	False	False	True	False	True	False	False	True	False	False	True	False	False	False	False	False	True	False	False	False	True	False	False	True	True	False	False	True	False	False	False	False	True	False	False	True	False	False	False	False	False	True	True	False	False	False	False	False	False	False	False	False	False	False	False	False	False	False	False	False	False	False	False	False	False	True	True	True	False	False	False	False	False	True	False	False	True	False	False	False	False	False	False	False	False	True	False	False	True	False	False	True	False	False	True	False	False	False	True	False	False	True	False	False	True	True	False	True	False	True	True	True	False	False	True	False	False	False	True	True	False	False	False	True	False	False	False	True	True	False	False	True	True	True	False	False	False	False	False	True	False	False	False	False	True	True	False	False	True	True	False	True	False	True	False	True	True	False	True	True	False	False	True	False	True	True	False	False	True	False	False	False	False	False	False	False	False	False	True	True	True	False	True	True	False	False	True	True	True	True	False	False	True	True	False	False	False	True	True	True	False	True	False	False	False	False	False	False	True	False	False	True	False	True	True	False	False	True	True	True	True	False	False	True	True	False	False	False	False	False	False	False	True	False	False	False	True	False	False	False	False	False	False	False	False	True	True	False	False	False	True	False	False	True	False	True	False	True	False	False	False	True	False	False	False	False	False	False	False	True	False	True	False	False	True	False	False	False	False	False	True	False	False	False	False	False	False	False	True	False	True	False	True	False	True	False	False	False	True	False	False	True	True	False	False	False	False	False	False	False	False	True	False	False	True	True	False	False	False	False	False	True	False	False	True	True	True	True	False	False	False	False	False	False	True	False	False	False	False	False	False	False	False	False	True	True	False	False	True	False	True	True	False	False	False	False	False	False	False	False	True	False	True	False	True	False	False	False	False	False	False	True	False	True	True	False	False	True	False	False	False	False	True	True	True	False	True	False	False	True	False	False	False	False	False	True	False	False	True	False	False	False	False	True	False	False	False	False	False	False	False	False	False	False	False	False	True	True	True	False	False	False	False	False	True	True	False	False	False	True	False	True	False	False	False	True	False	False	False	False	False	True	False	True	False	False	False	False	False	False	False	False	False	False	False	False	True	True	False	False	False	False	False	False	True	True	True	False	False	True	True	True	True	False	True	True	False	False	False	False	False	False	False	False	False	True	True	True	False	False	False	True	False	True	False	True	False	False	False	False	False	False	True	False	False	True	False	False	False	False	True	True	False	False	False	False	False	True	False	False	False	True	False	False	True	True	False	False	False	False	False	False	True	True	False	True	False	True	False	False	False	False	False	False	True	True	False	False	True	False	False	False	True	False	False	True	False	False	False	False	False	False	False	False	True	True	False	False	False	False	False	False	True	True	False	False	False	True	False	True	False	True	False	False	False	False	False	False	False	True	True	False	False	False	False	False	False	False	False	False	False	True	False	False	False	False	False	False	False	False	False	False	False	False	False	False	False	False	True	False	False	False	True	False	True	False	False	False	False	False	False	False	False	False	False	False	False	True	False	False	False	False	False	False	False	False	False	False	True	True	False	False	False	True	True	False	True	False	True	False	True	True	False	False	True	False	False	False	False	False	True	False	False	0.0	0.0	0.0	0.0	0.0	0.0	0.0	0.0	0.0	0.0	0.0	0.0	0.0	0.0	0.0	0.0	0.0	0.0	0.0	0.0	0.0	0.0	0.0	0.0	0.0	0.0	0.0	0.0	0.0	0.0	0.0	0.0	0.0	0.0	0.0	0.0	0.0	0.0	0.0	0.0	0.0	0.0	0.0	0.0	0.0	0.0	0.0	0.0	0.0	0.0	0.0	0.0	0.0	0.0	0.0	0.0	0.0	0.0	0.0	0.0	0.0	0.0	0.0	0.0	0.0	0.0	0.0	0.0	261.2770365111562	3.7570733333333335	0.0	0.0	0.0	0.0	0.0	0.0	0.0	0.0	0.0	0.0	0.0	0.0	0.0	0.0	0.0	0.0	0.0	0.0	0.0	0.0	0.0	0.0	0.0	0.0	0.0	0.0	0.0	0.0	0.0	0.0	0.0	0.0	0.0	0.0	0.0	0.0	0.0	0.0	0.0	0.0	0.0	0.0	0.0	0.0	0.0	0.0	0.0	0.0	0.0	0.0	0.0	0.0	0.0	0.0	0.0	0.0	0.0	0.0	0.0	0.0	0.0	0.0	0.0	0.0	0.0	0.0	0.0	0.0	0.0	0.0	0.0	0.0	0.0	0.0	0.0	0.0	0.0	0.0	0.0	0.0	0.0	0.0	0.0	0.0	0.0	0.0	0.0	0.0	0.0	0.0	0.0	0.0	0.0	0.0	0.0	0.0	0.0	0.0	0.0	0.0	0.0	0.0	0.0	0.0	0.0	0.0	0.0	0.0	0.0	0.0	0.0	0.0	0.0	0.0	0.0	0.0	0.0	0.0	0.0	0.0	0.0	0.0	0.0	0.0	0.0	0.0	0.0	0.0	0.0	0.0	0.0	0.0	0.0	0.0	0.0	0.0	0.0	0.0	0.0	0.0	0.0	0.0	0.0	0.0	0.0	0.0	0.0	0.0	0.0	0.0	0.0	0.0	0.0	0.0	0.0	0.0	0.0	0.0	0.0	0.0	0.0	0.0	0.0	0.0	0.0	0.0	0.0	0.0	0.0	0.0	0.0	0.0	0.0	0.0	0.0	0.0	0.0	0.0	0.0	0.0	0.0	0.0	0.0	0.0	0.0	171.55776086220467	0.0	0.0	0.0	0.0	0.0	0.0	0.0	0.0	0.0	0.0	0.0	0.0	0.0	0.0	0.0	0.0	0.0	0.0	0.0	0.0	0.0	0.0	0.0	0.0	0.0	0.0	0.0	0.0	0.0	0.0	0.0	0.0	0.0	0.0	0.0	0.0	0.0	0.0	0.0	0.0	0.0	0.0	0.0	0.0	0.0	0.0	0.0	0.0	0.0	0.0	0.0	0.0	0.0	0.0	0.0	0.0	0.0	1.5611936482968105	0.0	0.0	0.0	0.0	0.0	0.0	0.0	0.0	0.0	0.0	0.0	5.840037728396803	0.0	0.0	0.0	0.0	0.0	0.0	0.0	0.0	0.0	0.0	0.0	0.0	0.0	0.0	0.0	0.0	0.0	0.0	0.0	0.0	0.0	0.0	0.0	0.0	0.0	0.0	0.0	0.0	0.0	0.0	0.0	0.0	0.0	0.0	0.0	0.0	0.0	0.0	0.0	0.0	0.0	0.0	0.0	0.0	0.0	0.0	0.0	0.0	0.0	0.0	0.0	0.0	0.0	0.0	0.0	0.0	0.0	0.0	0.0	435.7637495702007	570.98837	0.0	0.0	0.0	0.0	0.0	0.0	0.0	612.2197142857143	0.0	138.75885688855323	29.586927885582014	0.0	0.0	0.0	0.0	209.6495002771296	0.0	654.9152877913754	0.0	0.0	214.842005479452	0.0	0.0	0.0	0.0	0.0	0.0	0.0	0.0	0.0	0.0	0.0	0.0	0.0	0.0	0.0	0.0	0.0	0.0	0.0	0.0	0.0	0.0	0.0	0.0	0.0	0.0	0.0	0.0	1.8993042990436204	0.0	0.0	0.0	0.0	2.086974879850978	0.0	0.0	0.0	0.0	0.0	0.0	0.0	2.645292020264047	0.0	0.0	0.0	0.0	0.0	0.0	0.0	0.0	0.0	0.0	0.0	0.0	0.0	0.0	0.0	0.0	0.0	0.0	0.0	0.0	0.0	0.0	0.0	0.0	0.0	0.0	0.0	0.0	0.0	0.0	0.0	0.0	0.0	0.0	0.0	0.0	0.0	0.0	0.0	0.0	0.0	0.0	0.0	0.0	0.0	0.0	0.0	0.0	0.0	0.0	0.0	0.0	0.0	0.0	0.0	0.0	0.0	0.0	0.0	0.0	0.0	0.0	0.0	0.0	0.0	0.0	0.0	0.0	0.0	0.0	0.0	0.0	0.0	0.0	0.0	0.0	0.0	0.0	0.0	0.0	0.0	0.0	0.0	0.0	0.0	0.0	0.0	0.0	0.0	1.29469688041897	0.0	0.0	0.0	0.0	0.0	0.0	0.0	0.0	0.0	0.0	0.0	0.0	0.0	0.0	0.0	0.0	0.0	0.0	0.0	0.0	0.0	0.0	0.0	0.0	0.0	0.0	0.0	0.0	0.0	0.0	0.0	0.0	0.0	0.0	0.0	0.0	0.0	0.0	0.0	0.0	0.0	0.0	0.0	0.0	0.0	0.0	0.0	0.0	0.0	0.0	0.0	0.0	4.6474400000000005	0.0	0.0	0.0	0.0	0.0	0.0	0.0	0.0	0.0	0.0	0.0	0.0	0.0	0.0	0.0	0.0	0.0	0.0	0.0	0.0	0.0	0.0	0.0	0.0	0.0	0.0	0.0	0.0	0.0	0.0	0.0	0.0	0.0	0.0	0.0	0.0	0.0	0.0	0.0	0.0	0.0	0.0	0.0	0.0	0.0	0.0	0.0	0.0	0.0	0.0	0.0	0.0	0.0	0.0	0.0	0.0	0.0	0.0	0.0	0.0	0.0	0.0	0.0	0.0	0.0	10.295723094170402	0.0	0.0	0.0	0.0	0.0	0.0	0.0	0.0	0.0	0.0	0.0	0.0	0.0	0.0	0.0	0.0	0.0	0.0	0.0	0.0	0.0	0.0	0.0	0.0	0.0	0.0	0.0	0.0	0.0	0.0	0.0	0.0	0.0	0.0	0.0	0.0	0.0	0.0	0.0	0.0	0.0	28	1137	29.0	0.9739598210498897	6.686274028	0	72.0070085181662	72.03806821484615	72.00571877934874	67.0818430386341	72.07675106814764	72.04547919672676	67.08188934579489	66.83228807566843	0.5653851847315516	72.01320811996186	0.5653851847315516	66.87097092896991	0.0	61.11226102540515	0.03868285330147697	0.0	61.3554762049336	72.07024541713035	66.87101068046545	72.07657864490227	72.0378957916008	72.03154830823973	66.92155527588957	66.92155527588957	61.04122873660626	0.0	5.122705985086994	0.0	27.71900944583225	11.043251633917382	0.0	0.03868285330147697	27.71900944583225	72.04550469263319	72.07612418094506	72.07657094497844	61.01016903992628	67.17756974476933	56.11119989128887	66.83228807566843	44.01224777847359	66.86334777234839	66.90203062564987	0.0	67.14651004808937	72.07657864490227	66.90163016877732	66.87097092896991	0.3608463028392984	66.90204488123901	0.0	66.83228807566843	4.898969148637409	66.87097092896991	67.11290273531408	66.83228807566843	66.87097092896991	67.10842702888996	72.07611762527979	66.8633940795092	4.96871169861886	67.08658383767997	66.83228807566843	67.14543248401283	0.6410396943580068	66.95995723273776	66.83228807566843	0.03868285330147697	0.0	27.71900944583225	5.205600016008532	0.0	0.0	66.83232782716398	66.83228807566843	66.51013888171971	0.03868940896674791	67.14586626050269	0.03868285330147697	0.0	0.06469906102694835	0.006333227771946876	0.0	0.0	0.0	66.87098518455903	0.03868285330147697	0.03868285330147697	67.11419266416364	16.734532907954303	22.241736555474944	66.87098518455903	0.0	72.05057554850735	32.62374422974333	66.83232782716398	66.83228807566843	4.963661653999087	66.83228807566843	4.899008900132947	0.0	0.0	15.62005733301697	0.0	0.0	0.0	66.83228807566843	72.01949504057299	66.83228807566843	71.80075862932955	66.51012462613062	71.73125722430584	66.51012462613062	0.0	39.11327862983618	0.0	27.39684599629443	10.72108818437956	72.04615239109016	72.01334193597027	4.898969148637409	27.71900944583225	66.83228807566843	66.83228807566843	0.025969900564662647	66.83228807566843	66.83228807566843	0.0	55.82771929505253	0.0	0.0	0.0	71.82650865522947	72.07675876807149	72.03808247043528	66.83228807566843	72.0378957916008	15.62005733301697	15.62005733301697	39.11327862983618	0.3608463028392984	0.2432217351937301	0.0	0.0	66.87098518455903	71.83336346537381	0.2432217351937301	50.15653026375357	32.962824739854504	10.72108818437956	66.83228807566843	0.0	0.0	0.0	0.0	49.84070004198769	0.0	71.7375904520778	15.658126096627251	56.11119989128887	39.11327862983618	49.86666994255235	56.11753311906082	0.0	0.0	71.8003856845961	39.11327862983618	0.0	72.0069764665945	66.87097092896991	11.043251633917382	0.0	0.0	67.14651660375463	0.2432217351937301	0.006333227771946876	0.0	50.156544519342674	0.22308299526285166	0.031059696679973787	66.87097092896991	32.65666144777113	66.87098518455903	0.03868285330147697	66.83228807566843	0.0	0.0	21.84282804469064	16.80376187252213	27.71900944583225	0.0	66.83228807566843	66.83228807566843	4.898969148637409	72.07610336969068	0.0	67.10781293919877	0.0	0.0	66.83230233125754	0.0	66.87097092896991	67.14021657181293	71.98103206193626	66.83228807566843	71.76994007760732	11.08193448721886	5.174494012167749	50.025146681141976	11.043251633917382	4.630716080873299e-05	66.83228807566843	66.87097092896991	66.83228807566843	66.83805371094209	0.0	66.83228807566843	66.83228807566843	66.83228807566843	66.83228807566843	66.83228807566843	71.77616673250347	39.11327862983618	66.83228807566843	0.32216344953782144	5.142190883831137	5.174494012167749	0.0	3.975149553779192e-05	0.2167497674909048	0.0	0.0	66.83228807566843	39.435456334963106	66.83228807566843	66.83228807566843	66.83228807566843	0.0	49.83436681421575	0.0	0.2692379429192016	0.2432217351937301	0.032303128336609525	3.975149553779192e-05	0.2432217351937301	0.0	0.0	66.83228807566843	0.0	66.83228807566843	0.0	0.0	15.652360461353581	5.148524111603086	0.0	5.148524111603086	0.025969900564662647	66.87097092896991	0.03868285330147697	49.83436681421575	39.11327862983618	0.0	66.83228807566843	10.72108818437956	39.11327862983618	0.0	0.0	0.0	0.0	0.0	0.03868285330147697	0.32216344953782144	0.0	0.0	0.0	4.931272276974019	0.03868285330147697	0.025969900564662647	4.898969148637409	0.03868285330147697	0.03868285330147697	0.006333227771946876	4.92960757719044	4.9300288453173815	0.0	67.07550981086216	0.03868285330147697	27.39684599629443	0.0	0.03868285330147697	0.0	0.0	0.0	67.14654209966105	50.15653026375357	10.72108818437956	71.76357460823156	56.3544216264826	71.79614410842585	0.0	10.72108818437956	0.0	72.07024541713035	66.51013888171971	0.0	0.21561290871006344	72.07676532373677	0.2432217351937301	0.0	5.205733832016929	0.006333227771946876	0.0	0.0	4.898969148637409	11.043251633917382	0.32216344953782144	16.675757811914867	11.043251633917382	0.03868285330147697	4.898969148637409	3.975149553779192e-05	4.898969148637409	4.937077663743228	0.0	0.0	0.03868285330147697	0.0	0.006333227771946876	0.0	0.32216344953782144	71.40909377476802	71.76357460823156	0.0	0.0	0.0	66.83228807566843	0.0	0.0	0.0	4.898969148637409	4.898969148637409	3.975149553779192e-05	0.0	0.0	0.24955496296567706	0.0	0.2432217351937301	0.2432217351937301	0.2432217351937301	0.2436827548162104	0.2432217351937301	0.0	66.83228807566843	0.03868285330147697	0.0004610196224802264	66.83228807566843	0.0	0.0	0.0	0.0	0.0	0.0	49.83436681421575	0.0	0.0	0.0	0.0	39.11327862983618	39.11327862983618	0.0	0.0	0.0	0.0	0.0	0.0	0.0	0.0	0.0	0.0	0.0	0.0	0.0	0.0	0.0	0.0	0.0	0.0	0.0	0.0	0.0	39.11327862983618	0.0	0.0	0.0	39.11327862983618	0.0	0.0	0.0	0.0	0.0	49.83436681421575	49.83436681421575	0.0	0.0	0.0	10.72108818437956	0.0	0.0	0.0	0.0	0.0	0.0	39.11327862983618	0.0	0.0	0.0	0.0	0.0	0.0	0.0	0.0	39.11327862983618	0.0	0.0	0.0	49.83436681421575	0.0	49.83436681421575	0.0	49.83436681421575	0.0	0.0	0.0	0.0	0.0	0.0	0.0	0.0	0.0	0.0	0.0	49.83436681421575	0.0	0.0	0.0	0.0	39.11327862983618	0.0	0.0	0.07979432259250528	4	1.721425864899039	0.0	6.004075749384137	2.5661610887459885	0.0	0.0	0.0	0.0	0.0	0.0	0.0	0.0	0.0	0.0	0.0	0.0	0.0	0.0	0.0	0.2750216204420272	0.0	0.0	0.0	0.04669868001108494	5.713950663165972	0.0	0.0	0.0	0.0	0.0	0.0	0.0	0.07137596956114464	0.0	0.0	0.0	0.0	0.0	0.0	0.0	0.0	0.0	0.0	0.0	0.0	79.86894839835603	0.0	0.0	0.0	0.0	0.0	0.0	0.0	0.0	0.0	0.0	0.0	0.0	0.0	0.0	0.0	0.0	0.0	0.0	0.0	0.0	0.0	0.0	0.0	0.0	0.0	1.5929853841400001	0.0	0.0	0.0	0.0	2.14650330387	0.0	0.0	0.0	0.0	0.0	0.0	0.0	0.0	0.0	0.0	0.0	0.0	0.0	0.0	0.0	0.0	0.0	0.0	0.0	0.0	1.7557293736733337	0.0	0.0	0.0	0.0	0.0	0.0	0.0	0.0	0.0	0.0	1.59298538414		False
N4_208_008G1	False	True	False	False	False	False	False	False	False	False	False	False	False	False	False	False	False	False	False	False	False	False	False	False	False	True	False	False	False	True	False	True	True	False	True	True	False	False	True	False	False	False	False	False	False	False	False	False	True	True	False	False	False	True	False	True	False	False	False	False	False	False	False	False	False	False	False	True	True	True	False	False	False	False	False	False	False	True	False	True	False	False	False	False	False	False	True	False	True	False	True	True	False	False	True	False	False	False	False	False	False	False	False	False	False	False	False	False	False	False	False	False	False	False	True	True	False	False	True	True	True	False	True	False	False	False	True	False	False	False	False	True	False	True	False	True	False	True	False	False	False	False	False	False	True	False	False	False	False	False	False	False	False	True	True	True	True	False	True	False	False	True	False	False	False	False	False	False	False	True	False	False	False	False	False	True	True	False	False	False	False	False	True	False	False	False	False	True	False	False	False	False	False	False	False	False	False	False	False	False	False	False	False	True	True	False	False	False	False	False	False	False	True	False	False	True	False	False	False	False	False	False	True	False	False	False	False	True	False	False	False	False	False	False	False	False	False	False	True	False	False	True	False	False	False	True	True	False	False	False	False	False	False	True	False	False	True	False	False	False	False	False	False	False	False	True	False	False	True	False	False	False	False	False	True	False	False	False	True	True	False	True	False	False	True	False	False	True	False	False	True	True	False	False	True	False	False	False	True	True	False	False	False	False	False	True	False	True	True	False	False	False	True	False	False	False	False	False	False	True	False	False	False	False	True	True	False	False	True	True	False	False	False	True	False	True	False	False	True	True	False	False	True	False	True	True	False	False	False	False	False	False	False	False	False	False	False	False	False	True	True	False	False	True	False	False	True	True	True	True	False	False	True	True	False	False	False	True	False	False	False	False	False	False	False	False	False	False	True	False	False	True	False	False	True	False	False	True	False	False	True	False	False	False	False	False	False	False	False	False	False	False	False	False	False	False	False	False	False	False	False	False	False	False	False	True	True	False	False	False	False	False	False	True	False	True	False	False	False	False	False	True	False	False	False	False	False	False	False	False	False	False	False	False	True	False	False	False	False	False	True	False	False	False	False	False	False	False	True	False	True	False	True	False	True	False	False	False	True	False	True	True	True	True	False	False	False	False	False	False	True	False	False	False	True	True	False	False	False	False	False	False	False	False	False	True	True	True	False	False	False	False	False	False	True	False	False	False	False	False	True	False	False	False	True	True	False	False	True	False	False	True	False	False	False	False	False	False	False	False	False	False	True	False	True	False	False	False	False	False	False	True	False	False	False	False	False	True	False	False	False	False	True	True	False	False	False	False	False	False	False	False	False	False	False	True	False	False	True	False	False	False	False	False	False	False	False	False	False	False	False	False	False	False	False	False	True	True	True	False	False	False	False	False	False	True	False	False	False	True	False	True	False	False	False	True	False	False	False	False	False	True	False	True	False	False	False	False	False	False	False	False	False	False	False	False	True	True	False	False	False	False	False	False	True	True	False	False	False	True	True	True	True	False	False	True	False	False	False	False	False	False	False	False	False	False	True	True	False	False	False	True	False	True	False	True	False	False	False	False	False	False	True	False	False	False	False	False	False	False	True	True	True	False	False	False	False	True	False	False	False	True	False	False	False	True	False	False	False	False	False	False	False	True	False	True	False	False	False	False	False	False	False	False	True	False	False	False	False	False	False	False	True	False	False	True	False	False	False	False	False	False	False	False	False	True	True	False	False	False	False	False	False	True	False	False	False	True	False	True	False	True	False	False	False	False	False	False	False	False	True	False	False	False	False	False	False	False	False	False	False	False	False	False	False	False	False	False	False	False	False	False	False	False	False	False	False	False	True	False	False	False	True	False	False	False	False	False	False	False	False	False	False	False	False	False	False	True	True	False	False	False	False	False	True	False	False	False	False	False	False	False	False	True	False	False	True	False	True	False	True	True	False	False	True	False	False	False	False	False	True	False	False	0.0	0.0	0.0	0.0	0.0	0.0	0.0	0.0	0.0	0.0	0.0	0.0	0.0	0.0	0.0	0.0	0.0	0.0	0.0	0.0	0.0	0.0	0.0	0.0	0.0	0.0	0.0	0.0	0.0	0.0	0.0	0.0	0.0	0.0	0.0	0.0	0.0	0.0	0.0	0.0	0.0	0.0	0.0	0.0	0.0	0.0	0.0	0.0	0.0	0.0	0.0	0.0	0.0	0.0	0.0	0.0	0.0	0.0	0.0	0.0	0.0	0.0	0.0	0.0	0.0	0.0	0.0	0.0	991.965031643002	0.0	0.0	4.455107117289869	0.0	0.0	0.0	0.0	0.0	0.0	0.0	0.0	0.0	0.0	0.0	0.0	0.0	0.0	0.0	0.0	0.0	0.0	0.0	0.0	0.0	0.0	0.0	0.0	0.0	0.0	0.0	0.0	0.0	0.0	0.0	0.0	0.0	0.0	0.0	0.0	0.0	0.0	0.0	0.0	0.0	0.0	0.0	0.0	0.0	0.0	0.0	0.0	0.0	0.0	0.0	0.0	0.0	0.0	0.0	0.0	0.0	0.0	0.0	0.0	0.0	0.0	0.0	0.0	0.0	0.0	0.0	0.0	0.0	0.0	0.0	0.0	0.0	0.0	0.0	0.0	0.0	0.0	0.0	0.0	0.0	0.0	0.0	0.0	0.0	0.0	0.0	0.0	0.0	0.0	0.0	0.0	0.0	0.0	0.0	0.0	0.0	0.0	0.0	0.0	0.0	0.0	0.0	0.0	0.0	0.0	0.0	0.0	0.0	0.0	0.0	0.0	0.0	0.0	0.0	0.0	0.0	0.0	0.0	0.0	0.0	0.0	2.4300419132448283	0.0	0.0	0.0	0.0	0.0	0.0	0.0	0.0	0.0	1.766217076928328	0.0	0.0	0.0	0.0	0.0	0.0	0.0	0.0	0.0	0.0	0.0	0.0	0.0	0.0	0.0	0.0	0.0	0.0	0.0	0.0	0.0	0.0	0.0	0.0	0.0	0.0	0.0	0.0	0.0	0.0	0.0	0.0	0.0	0.0	0.0	0.0	0.0	0.0	198.99608281721044	0.0	0.0	0.0	0.0	0.0	0.0	0.0	0.0	0.0	0.0	0.0	0.0	0.0	0.0	0.0	0.0	0.0	0.0	0.0	0.0	0.0	0.0	0.0	0.0	0.0	0.0	0.0	0.0	0.0	0.0	0.0	0.0	0.0	0.0	0.0	0.0	0.0	0.0	0.0	0.0	0.0	0.0	0.0	0.0	0.0	0.0	0.0	0.0	0.0	0.0	0.0	0.0	0.0	0.0	0.0	0.0	0.0	0.0	0.0	0.0	0.0	0.0	0.0	0.0	0.0	0.0	0.0	0.0	0.0	0.0	0.0	0.0	0.0	0.0	0.0	0.0	0.0	0.0	2.067419023588277	0.0	0.0	0.0	0.0	0.0	0.0	0.0	0.0	0.0	0.0	0.0	0.0	0.0	0.0	0.0	0.0	0.0	0.0	0.0	0.0	0.0	0.0	0.0	0.0	0.0	0.0	0.0	0.0	0.0	0.0	0.0	0.0	0.0	0.0	0.0	0.0	0.0	0.0	0.0	0.0	0.0	0.0	0.0	0.0	0.0	0.0	0.0	0.0	0.0	0.0	0.0	0.0	0.0	0.0	0.0	0.0	0.0	0.0	0.0	0.0	0.0	112.65879314314788	216.6017120343839	261.88955666666664	0.0	0.0	0.0	0.0	0.0	0.0	0.0	371.22335041777046	5.1722875780284285	36.621468700291295	59.04939919477514	0.0	0.0	0.0	0.0	454.1501565052508	0.0	337.81870363636364	0.0	0.0	28.44907150684932	0.0	0.0	0.0	0.0	0.0	0.0	0.0	0.0	0.0	0.0	0.0	0.0	0.0	0.0	0.0	0.0	0.0	0.0	0.0	0.0	0.0	0.0	0.0	0.0	0.0	0.0	0.0	0.0	0.0	0.0	0.0	0.0	2.5442258048780486	0.0	0.0	0.0	0.0	0.0	0.0	0.0	0.0	0.0	0.0	0.0	0.0	0.0	0.0	0.0	0.0	0.0	0.0	0.0	0.0	0.0	0.0	0.0	0.0	0.0	0.0	0.0	0.0	0.0	0.0	0.0	0.0	0.0	0.0	0.0	0.0	0.0	0.0	0.0	0.0	0.0	0.0	0.0	0.0	0.0	0.0	0.0	0.0	0.0	0.0	0.0	0.0	0.0	0.0	0.0	0.0	0.0	0.0	0.0	0.0	0.0	0.0	0.0	0.0	0.0	0.0	0.0	0.0	0.0	0.0	0.0	0.0	0.0	0.0	0.0	0.0	0.0	0.0	0.0	0.0	0.0	0.0	0.0	0.0	0.0	0.0	0.0	0.0	0.0	0.0	0.0	0.0	0.0	0.0	0.0	0.0	0.0	0.0	0.0	0.0	0.0	0.0	0.0	0.0	0.0	0.0	0.0	0.0	0.0	0.0	0.0	0.0	0.0	0.0	0.0	0.0	0.0	0.0	0.0	0.0	0.0	0.0	0.0	0.0	0.0	0.0	0.0	0.0	0.0	0.0	0.0	0.0	0.0	0.0	0.0	0.0	0.0	0.0	0.0	0.0	0.0	0.0	0.0	0.0	0.0	0.0	0.0	0.0	0.0	0.0	0.0	2.16507	0.0	0.0	0.0	0.0	0.0	0.0	0.0	0.0	0.0	0.0	0.0	0.0	0.0	0.0	0.0	0.0	0.0	0.0	0.0	0.0	0.0	0.0	0.0	0.0	0.0	0.0	0.0	0.0	0.0	0.0	0.0	0.0	0.0	0.0	0.0	0.0	0.0	0.0	0.0	0.0	0.0	0.0	0.0	0.0	0.0	0.0	0.0	0.0	0.0	0.0	0.0	0.0	0.0	0.0	0.0	0.0	0.0	0.0	0.0	0.0	0.0	0.0	0.0	0.0	0.0	0.0	0.0	0.0	0.0	0.0	0.0	0.0	0.0	0.0	0.0	0.0	0.0	0.0	0.0	0.0	0.0	0.0	0.0	0.0	0.0	0.0	0.0	0.0	0.0	0.0	0.0	0.0	0.0	0.0	0.0	0.0	0.0	0.0	0.0	0.0	0.0	0.0	0.0	0.0	0.0	0.0	0.0	8	1382	29.0	0.982438798385722	6.786298966	7	56.135391714497175	80.69037917086699	80.57243465612488	56.118684851255296	80.69889085508662	56.1188477698359	56.12284945488908	56.01016600403108	0.012464747783496606	56.024784100848464	0.012464747783496606	56.01016600403108	0.0	80.68542075502583	0.0	0.0	80.70076989032528	80.58693692063301	56.0105145668865	80.7026810000699	80.69037917086699	80.58662476384687	80.56994895766144	80.56994895766144	80.5792312640407	0.0	0.02690479465385249	0.0	34.36089708348209	0.003965278983843489	0.0	0.0	34.36089708348209	56.08707372729603	80.68642610730315	80.7026810000699	56.019461990785466	80.69588139198092	56.01580533215717	56.01016600403108	21.651073706727466	80.56499054182028	80.56499054182028	0.0	56.10339562161314	80.69039138628699	80.48293662690067	56.01016600403108	0.007328281995296123	80.5743928521408	0.0	56.02076374799832	0.0	56.023000694904155	80.68813462963338	56.01016600403108	56.01016600403108	56.02827007994068	80.68625097330255	80.57442925821016	24.564226848109733	80.57745528960378	56.01016600403108	80.59013927731627	24.687570260572734	80.4904977449734	56.02256853417682	0.003965278983843489	0.005639328126096051	34.330742182845874	24.692527211458803	0.0	0.0	55.98004750946418	56.01016600403108	55.97604582441102	0.030154900636221345	80.67570628791921	0.0	0.0	0.0001993246499299732	0.12323528001278684	0.0	0.0	0.0	56.01016600403108	0.0	0.005639328126096051	56.022630751814575	0.11663082494177596	46.32948208738488	56.01761011833565	0.0	80.69873237360062	34.33946358088145	56.010202410100405	56.01016600403108	0.007912681101247905	56.01016600403108	0.007643438954502752	0.0	0.0	0.003965278983843489	0.0	0.007713356451317935	0.0018047861784767274	56.01016600403108	56.14008550928379	56.01016600403108	80.5778738541827	56.01016600403108	56.0139289862255	56.01016600403108	0.0018047861784767274	21.679423821185207	0.0	34.330742182845874	0.005770065162320218	56.23703582245043	56.02827007994068	0.0067632020196336405	34.330742182845874	56.01016600403108	56.01016600403108	0.0001492382054961441	56.01016600403108	56.01016600403108	0.0	56.00620072504724	0.00016291858059515628	0.0	0.0	80.57443576678016	80.70076989032528	80.7026810000699	56.01016600403108	80.68346526568675	0.04679195191253968	0.04679195191253968	21.649268920548984	0.003965278983843489	0.014269533961973332	0.0	0.008452155888833713	56.01016600403108	80.68543297044582	0.0	21.679423821185207	80.67268901801427	0.003965278983843489	55.98100424025218	0.0	0.0	0.0	0.004958415841156913	21.768871955403565	0.0	56.133281280102615	0.12734979720212644	55.983374106406316	21.65323419953283	21.800700905182048	56.091832818487255	0.0	0.0	80.68865381092844	21.649268920548984	0.0019540243839728717	56.129585243265524	56.01016600403108	0.003965278983843489	0.0	0.0	56.13841774589082	0.0	0.11563775587074555	0.0	21.68338910016905	0.12329332601858135	24.554824537789212	55.98001110339486	34.36089708348209	56.01016600403108	21.649268920548984	55.98001110339486	0.0	34.32677690386203	80.54030907859008	58.881787085926064	34.36106000206269	0.0	56.01016600403108	56.01016600403108	0.003762982194421956	80.65625899124694	0.01086698611399812	56.14405707401691	0.0	0.0	56.00620072504724	0.0	56.01016600403108	56.0105145668865	56.147707224075184	56.01580533215717	56.015124419872244	0.03412017962006483	0.12329332601858135	21.695853847952552	0.003965278983843489	0.0001993246499299732	56.00620072504724	56.01016600403108	56.01016600403108	56.01016600403108	0.0	55.98001110339486	56.01016600403108	56.01016600403108	56.09918244562025	56.01016600403108	56.024257488046	21.649268920548984	56.01016600403108	0.030154900636221345	0.01810407590959265	0.13005652803821502	0.0	3.640606933481688e-05	0.012464747783496606	0.012555939983198192	0.004958415841156913	56.01016600403108	21.679423821185207	56.01016600403108	56.01016600403108	56.01016600403108	0.0	21.68338910016905	0.0	0.012813310638922723	0.0	0.11251753210428483	3.640606933481688e-05	0.0	0.0	0.0	56.01016600403108	0.0	56.00620072504724	0.0	0.00026924214674515584	0.12267013225084135	0.11067934002958862	0.0	0.1250981121970581	0.0	55.98001110339486	0.0	21.65323419953283	21.679423821185207	0.0	56.01016600403108	0.030154900636221345	21.649268920548984	0.0	0.0	0.0	0.0	0.0	0.0	0.0	0.0	0.0	0.0	0.12008165035010662	0.0	0.011016224319494264	0.0067632020196336405	0.0	0.0	0.11067934002958862	24.558354683906217	24.558318277836882	0.0	56.022630751814575	0.007597524142041279	34.330742182845874	0.0	0.0	0.0	0.0	0.0	56.14621459468278	21.68338910016905	0.003965278983843489	56.13055981116728	56.01016600403108	56.02487529304818	0.0	0.003965278983843489	0.0	80.57447217284948	56.01016600403108	0.0	24.567289285572706	80.70284391865046	0.012464747783496606	0.0	24.68017676076656	0.11067934002958862	0.0	0.0	0.005639328126096051	0.003965278983843489	0.0	34.356931804498245	0.003965278983843489	0.0	0.0	3.640606933481688e-05	0.0018047861784767274	0.11842910255024135	0.0	0.0	0.0	0.0	0.14748161037616694	0.0	0.0	56.01761011833565	56.13041057296177	0.0	0.0	0.0	56.01016600403108	0.004958415841156913	0.0	0.0	0.0067632020196336405	0.014091484014929762	3.640606933481688e-05	0.0	0.0	0.11067934002958862	0.0	0.012464747783496606	0.0	0.012464747783496606	0.01261398598899275	0.0	0.0	56.01016600403108	0.0	0.01240253014572969	55.98001110339486	0.0	0.0	0.0	0.0	0.0	0.0	0.0	0.0	0.0	0.0	0.0	0.0	0.0	0.0	0.0	0.0	0.0	0.0	0.0	0.0	0.0	0.0	0.0	0.0	0.0	0.0	0.0	0.0	0.0	0.0	0.0	0.0	0.0	0.0	0.0	0.0	0.0	0.0	0.0	0.0	0.0	0.0	0.0	0.0	0.0	0.0	0.0	0.0	0.0	0.0	0.0	0.0	0.0	0.0	0.0	0.0	0.0	0.0	0.0	0.0	0.0	0.0	0.0	0.0	0.0	0.0	0.0	0.0	0.0	0.0	0.0	0.0	0.0	0.0	0.0	0.0	0.0	0.0	0.0	0.0	0.0	0.0	0.0	0.0	0.0	0.0	0.0	0.0	0.0	0.0	0.0	0.0	0.0	0.11967730365619132	3	1.5892410335369798	0.0	4.599649171294707	2.4973822677169224	0.0	0.0	0.0	0.0	0.0	0.0	0.0	0.0	0.0	0.0	0.0	0.0	0.0	0.0	0.0	0.0	0.13034528552775815	0.0	0.0	0.0	0.0	0.0	0.0	0.0	0.0	0.0	0.0	0.0	27.785968404666942	0.0	0.0	0.0	0.0	0.0	0.0	0.0	0.0	0.0	0.0	0.0	0.0	66.76776297462047	0.0	0.0	0.0	0.0	0.0	0.0	0.0	0.0	0.0	0.0	0.0	0.0	0.0	0.0	0.0	0.0	0.0	0.0	0.0	0.0	0.0	0.0	0.0	0.0	0.0	0.0	0.0	0.0	0.0	0.0	0.0	0.0	0.0	0.0	0.0	0.0	0.0	0.0	1.3200386188200002	0.0	0.0	0.0	0.0	0.0	0.0	0.0	0.0	0.0	0.0	0.0	0.0	1.2799960371799999	0.0	0.0	0.0	0.0	0.0	0.0	0.0	0.0	0.0	0.0	1.3200386188200002	False	False
N4_208_009G1	False	True	False	False	False	False	False	False	False	False	False	False	False	False	False	False	False	False	False	False	False	False	False	False	False	True	False	False	False	True	False	True	True	False	True	True	False	False	True	False	False	False	False	False	False	False	False	False	True	True	False	False	False	True	False	True	False	False	False	False	False	False	False	True	False	True	False	True	True	False	False	False	False	False	False	False	False	True	False	True	False	False	False	False	False	False	True	False	True	False	True	True	False	False	True	False	False	False	False	False	False	False	False	False	False	False	True	False	False	False	False	False	False	False	True	False	False	False	True	True	True	False	True	False	False	False	True	False	False	False	False	True	False	True	False	True	False	True	False	False	False	False	False	False	True	False	False	False	False	False	False	False	False	False	True	True	True	False	True	False	False	False	False	False	False	False	False	False	False	True	False	False	False	False	False	False	True	True	False	False	False	False	True	False	True	False	False	True	False	False	False	False	False	False	False	False	False	False	False	False	False	True	False	True	True	False	False	False	False	False	False	False	True	False	False	True	False	False	False	False	False	False	True	False	False	False	False	False	False	False	False	False	False	False	False	False	False	False	True	False	False	False	False	False	False	True	True	False	False	False	False	False	False	True	False	False	True	False	False	False	False	False	False	False	False	True	False	False	True	False	False	False	False	False	True	True	False	False	True	True	False	True	False	False	True	False	False	True	False	False	True	True	False	False	True	False	False	False	True	True	False	False	False	False	False	True	False	True	True	False	False	False	True	False	False	False	False	False	False	True	False	False	False	False	True	True	False	False	True	True	False	False	False	True	False	True	True	False	True	True	False	False	True	False	True	True	False	False	True	False	False	False	False	False	False	False	False	False	False	True	True	False	False	True	False	False	True	True	True	True	False	False	True	True	False	False	False	True	False	False	False	False	False	False	False	False	False	False	True	False	False	True	False	False	True	False	False	True	True	False	True	False	False	True	False	False	False	False	False	False	False	False	True	False	False	False	False	False	False	False	False	False	False	False	False	False	True	False	False	False	False	False	False	True	False	True	False	False	False	False	False	True	False	False	False	False	False	False	False	False	False	False	False	False	True	False	False	False	False	False	True	False	False	False	False	False	False	False	True	False	True	False	True	False	False	False	False	False	True	False	True	True	True	True	False	False	False	False	False	False	True	False	False	False	True	True	False	False	False	False	False	False	False	False	False	True	True	True	False	False	False	False	False	False	True	False	False	False	False	False	True	False	False	False	True	True	False	False	True	False	False	True	False	False	False	False	False	False	False	False	False	False	True	False	False	False	False	False	False	False	False	True	False	False	False	False	False	True	False	False	False	False	True	True	False	False	False	False	False	False	False	False	False	False	False	True	False	False	True	False	False	False	False	False	False	False	False	False	False	False	False	False	False	False	False	False	True	True	True	False	False	False	False	False	False	True	False	False	False	True	False	True	False	False	False	True	False	False	False	False	False	True	False	True	False	False	False	False	False	False	False	False	False	False	False	False	True	True	False	False	False	False	False	False	True	True	False	False	False	True	True	True	True	False	False	True	False	False	False	False	False	False	False	False	False	False	True	True	False	False	False	True	False	True	False	False	False	False	False	False	False	False	True	False	False	False	False	False	False	False	True	True	True	False	False	False	False	True	False	False	False	True	False	False	False	True	False	False	False	False	False	False	False	True	False	True	False	False	False	False	False	False	False	False	True	False	False	False	False	False	False	False	True	False	False	True	False	False	False	False	False	False	False	False	False	True	True	False	False	False	False	False	False	True	False	False	False	True	False	True	False	True	False	False	False	False	False	False	False	True	True	False	False	False	False	False	False	False	False	False	False	False	False	False	False	False	False	False	False	False	False	False	False	False	False	False	False	False	True	False	False	False	True	False	True	False	False	False	False	False	False	False	False	False	False	False	False	True	False	False	False	False	False	False	True	False	False	False	False	False	False	False	False	True	False	False	True	False	True	False	True	True	False	False	True	False	False	False	False	False	True	False	False	0.0	0.0	0.0	0.0	0.0	0.0	0.0	0.0	0.0	0.0	0.0	0.0	0.0	0.0	0.0	0.0	0.0	0.0	0.0	0.0	0.0	0.0	0.0	0.0	0.0	0.0	0.0	0.0	0.0	0.0	0.0	0.0	0.0	0.0	0.0	0.0	0.0	0.0	0.0	0.0	0.0	0.0	0.0	0.0	0.0	0.0	0.0	0.0	0.0	0.0	0.0	0.0	0.0	0.0	0.0	0.0	0.0	0.0	0.0	0.0	0.0	0.0	0.0	0.0	0.0	0.0	0.0	0.0	209.98185920892502	0.0	0.0	1.92753714860978	0.0	0.0	0.0	0.0	0.0	0.0	0.0	0.0	0.0	0.0	0.0	0.0	0.0	0.0	0.0	0.0	0.0	0.0	0.0	0.0	0.0	0.0	0.0	0.0	0.0	0.0	0.0	0.0	0.0	0.0	0.0	0.0	0.0	0.0	0.0	0.0	0.0	0.0	0.0	0.0	0.0	0.0	0.0	0.0	0.0	0.0	0.0	0.0	0.0	0.0	0.0	0.0	0.0	0.0	0.0	0.0	0.0	0.0	0.0	0.0	0.0	0.0	0.0	0.0	0.0	0.0	0.0	0.0	0.0	0.0	0.0	0.0	0.0	0.0	0.0	0.0	0.0	0.0	0.0	0.0	0.0	0.0	0.0	0.0	0.0	0.0	0.0	0.0	0.0	0.0	0.0	0.0	0.0	0.0	0.0	0.0	0.0	0.0	0.0	0.0	0.0	0.0	0.0	0.0	0.0	0.0	0.0	0.0	0.0	0.0	0.0	0.0	0.0	0.0	0.0	0.0	0.0	0.0	0.0	0.0	0.0	0.0	0.0	0.0	0.0	0.0	0.0	0.0	0.0	0.0	0.0	0.0	0.0	0.0	0.0	0.0	0.0	0.0	0.0	0.0	0.0	0.0	0.0	0.0	0.0	0.0	0.0	0.0	0.0	0.0	0.0	0.0	0.0	0.0	0.0	0.0	0.0	0.0	0.0	0.0	0.0	0.0	0.0	0.0	0.0	0.0	0.0	0.0	0.0	0.0	0.0	2.953765063114404	0.0	0.0	0.0	0.0	0.0	0.0	0.0	0.0	0.0	0.0	0.0	0.0	0.0	0.0	0.0	0.0	0.0	0.0	0.0	0.0	0.0	0.0	0.0	0.0	0.0	0.0	0.0	0.0	0.0	0.0	0.0	0.0	0.0	0.0	0.0	0.0	0.0	0.0	0.0	0.0	0.0	0.0	0.0	0.0	0.0	0.0	0.0	0.0	0.0	0.0	0.0	0.0	0.0	0.0	0.0	0.0	0.0	0.0	0.0	0.0	0.0	0.0	0.0	0.0	0.0	0.0	0.0	0.0	0.0	0.0	0.0	0.0	0.0	0.0	0.0	0.0	0.0	0.0	0.0	0.0	0.0	6.3456035907581425	0.0	0.0	0.0	0.0	0.0	0.0	0.0	0.0	0.0	0.0	0.0	0.0	0.0	0.0	0.0	0.0	0.0	0.0	0.0	0.0	0.0	0.0	0.0	0.0	0.0	0.0	0.0	0.0	0.0	0.0	0.0	0.0	0.0	0.0	0.0	0.0	0.0	0.0	0.0	0.0	0.0	0.0	0.0	0.0	0.0	0.0	0.0	0.0	0.0	0.0	0.0	0.0	0.0	0.0	0.0	0.0	0.0	0.0	250.0902550842173	457.2051191977077	376.56144	0.0	0.0	0.0	0.0	0.0	0.0	0.0	568.1823880171182	0.0	9.124942866760165	15.838865306382274	0.0	0.0	0.0	0.0	116.34114393232204	0.0	621.8068714452215	0.0	0.0	6.971070684931508	0.0	0.0	0.0	0.0	0.0	0.0	0.0	0.0	0.0	0.0	0.0	0.0	0.0	0.0	0.0	0.0	0.0	0.0	0.0	0.0	0.0	0.0	0.0	0.0	0.0	0.0	0.0	0.0	0.0	0.0	0.0	0.0	5.056704731707319	0.0	0.0	0.0	0.0	0.0	0.0	0.0	0.0	0.0	0.0	0.0	0.0	0.0	0.0	0.0	0.0	0.0	0.0	0.0	0.0	0.0	0.0	0.0	0.0	0.0	0.0	0.0	0.0	0.0	0.0	0.0	0.0	0.0	0.0	0.0	0.0	0.0	0.0	0.0	0.0	0.0	0.0	0.0	0.0	0.0	0.0	0.0	0.0	0.0	0.0	0.0	0.0	0.0	0.0	0.0	0.0	0.0	0.0	0.0	0.0	0.0	0.0	0.0	0.0	0.0	0.0	0.0	0.0	0.0	0.0	0.0	0.0	0.0	0.0	0.0	0.0	0.0	0.0	0.0	0.0	0.0	0.0	0.0	0.0	0.0	0.0	0.0	0.0	0.0	0.0	0.0	0.0	0.0	0.0	0.0	0.0	0.0	0.0	0.0	0.0	0.0	0.0	0.0	0.0	0.0	0.0	0.0	0.0	0.0	0.0	0.0	0.0	0.0	0.0	0.0	0.0	0.0	0.0	0.0	0.0	0.0	0.0	0.0	0.0	0.0	0.0	0.0	0.0	0.0	0.0	0.0	0.0	0.0	0.0	0.0	0.0	0.0	0.0	0.0	0.0	0.0	0.0	0.0	0.0	0.0	0.0	0.0	0.0	0.0	0.0	0.0	2.79703	0.0	0.0	0.0	0.0	0.0	0.0	0.0	0.0	0.0	0.0	0.0	0.0	0.0	0.0	0.0	0.0	0.0	0.0	0.0	0.0	0.0	0.0	0.0	0.0	0.0	0.0	0.0	0.0	0.0	0.0	0.0	0.0	0.0	0.0	0.0	0.0	0.0	0.0	0.0	0.0	0.0	0.0	0.0	0.0	0.0	0.0	0.0	0.0	0.0	0.0	0.0	0.0	0.0	0.0	0.0	0.0	0.0	0.0	0.0	0.0	0.0	0.0	0.0	0.0	0.0	0.0	0.0	0.0	0.0	0.0	0.0	0.0	0.0	0.0	0.0	0.0	0.0	0.0	0.0	0.0	0.0	0.0	0.0	0.0	0.0	0.0	0.0	0.0	0.0	0.0	0.0	0.0	0.0	0.0	0.0	0.0	0.0	0.0	0.0	0.0	0.0	0.0	0.0	0.0	0.0	0.0	0.0	9	1382	29.0	0.9259467364616144	4.832195718	8	71.64828302730525	72.36145471715803	72.28059000988007	71.61915048589927	72.57078605874699	71.61941714468875	71.62502598244173	71.5549014012732	0.2148807621830789	71.7735706421749	0.2148807621830789	71.5549014012732	0.0	72.3506789400231	0.0	0.0	72.57252237973455	72.49859562224113	71.55535961517047	72.57606882055163	72.36145471715803	72.49818382072168	72.27858220947142	72.27858220947142	72.29417756602564	0.0	0.24156496703954225	0.0	13.319805235030193	0.005562425375156168	0.0	0.0	13.319805235030193	71.30279917470676	72.3559052965639	72.57606882055163	71.57061827388699	72.56191636621752	71.56435471399541	71.5549014012732	58.23842643106437	72.2678064323365	72.2678064323365	0.0	71.33142708983766	72.36146772193906	72.21097329727614	71.5549014012732	0.012119949002919643	72.28373948094598	0.0	71.57513049113034	0.0	71.57921024952638	72.54916843969944	71.5549014012732	71.5549014012732	71.77923547617848	72.35562563299338	72.28378589332381	0.728838079672774	72.48268719451956	71.5549014012732	72.5067423887643	1.0105131582030384	72.22352966868642	71.5784607559517	0.005562425375156168	0.009453312722203164	13.006325974761774	1.021180424059452	0.0	0.0	71.24146855338263	71.5549014012732	71.23585971562963	0.3134792602684155	72.33433408989418	0.0	0.0	0.00031307116731816084	0.08985980610290291	0.0	0.0	0.0	71.5549014012732	0.0	0.009453312722203164	71.76978216345628	0.07634635942150514	59.041649482127816	71.56768497881677	0.0	72.56939752955655	13.023581487783973	71.55494781365104	71.5549014012732	0.01357948349608058	71.5549014012732	0.013096648710882064	0.0	0.0	0.005562425375156168	0.0	0.01326641232876242	0.003330264821360739	71.5549014012732	71.85038245537345	71.5549014012732	72.29217469774855	71.5549014012732	71.56138113716048	71.5549014012732	0.003330264821360739	58.54857542651144	0.0	13.006325974761774	0.008892690196516907	71.93468269646178	71.77923547617848	0.014106041956277862	13.006325974761774	71.5549014012732	71.5549014012732	0.00014514272994768272	71.5549014012732	71.5549014012732	0.0	71.54933897589805	0.0002666587894866631	0.0	0.0	72.28366844768021	72.57252237973455	72.57606882055163	71.5549014012732	72.3470950211933	0.3430838751072512	0.3430838751072512	58.23509616624301	0.005562425375156168	0.21821102700443964	0.0	0.016772678236994343	71.5549014012732	72.35069194480414	0.0	58.54857542651144	72.26285621907269	0.005562425375156168	71.24663549276455	0.0	0.0	0.0	0.010775777134917123	58.31791561393295	0.0	71.64442351532084	0.09556737420800676	71.24797966463255	58.24065859161816	58.635285761548396	71.31326188067437	0.0	0.0	72.35874166849949	58.23509616624301	0.003475407551308421	71.6393439247309	71.5549014012732	0.005562425375156168	0.0	0.0	71.84718432850102	0.0	0.07725702231478475	0.0	58.55413785188658	0.28150715009289423	0.7129050310632951	71.2414221410048	13.319805235030193	71.5549014012732	58.23509616624301	71.2414221410048	0.0	13.000763549386619	71.96474420768024	13.713860135557695	13.320071893819678	0.0	71.5549014012732	71.5549014012732	0.006479735887275737	72.04241303151447	0.0207119246423188	71.85663764122323	0.0	0.0	71.54933897589805	0.0	71.5549014012732	71.55535961517047	71.86301864675838	71.56435471399541	71.56567717840814	0.3190416856435717	0.28150715009289423	58.76901861406965	0.005562425375156168	0.00031307116731816084	71.54933897589805	71.5549014012732	71.5549014012732	71.5549014012732	0.0	71.2414221410048	71.5549014012732	71.5549014012732	71.62615364945717	71.5549014012732	71.5811273922324	58.23509616624301	71.5549014012732	0.3134792602684155	0.22433407490528207	0.2956131920491721	0.0	4.641237783149778e-05	0.2148807621830789	0.023378560923035283	0.010775777134917123	71.5549014012732	58.54857542651144	71.5549014012732	71.5549014012732	71.5549014012732	0.0	58.55413785188658	0.0	0.21533897608034475	0.0	0.0692930241905318	4.641237783149778e-05	0.0	0.0	0.0	71.5549014012732	0.0	71.54933897589805	0.0	0.0004828347851985173	0.08572188440322058	0.06648124517986763	0.0	0.28483741491425496	0.0	71.2414221410048	0.0	58.24065859161816	58.54857542651144	0.0	71.5549014012732	0.3134792602684155	58.23509616624301	0.0	0.0	0.0	0.0	0.0	0.0	0.0	0.0	0.0	0.0	0.08241429378934652	0.0	0.02085706737226649	0.014106041956277862	0.0	0.0	0.06648124517986763	0.7189483445432039	0.7189019321653723	0.0	71.76978216345628	0.012602783788118159	13.006325974761774	0.0	0.0	0.0	0.0	0.0	71.86010018345647	58.55413785188658	0.005562425375156168	71.63772749658199	71.5549014012732	71.58206844091488	0.0	0.005562425375156168	0.0	72.28371486005805	71.5549014012732	0.0	0.927785793246374	72.57633547934111	0.2148807621830789	0.0	0.8065069035069931	0.06648124517986763	0.0	0.0	0.009453312722203164	0.005562425375156168	0.0	13.314242809655035	0.005562425375156168	0.0	0.0	4.641237783149778e-05	0.003330264821360739	0.07979406988646155	0.0	0.0	0.0	0.0	0.3934029188639168	0.0	0.0	71.56768497881677	71.63758235385204	0.0	0.0	0.0	71.5549014012732	0.010775777134917123	0.0	0.0	0.014106041956277862	0.02622599095919751	4.641237783149778e-05	0.0	0.0	0.06648124517986763	0.0	0.2148807621830789	0.0	0.2148807621830789	0.2150259049130266	0.0	0.0	71.5549014012732	0.0	0.023559354678481026	71.2414221410048	0.0	0.0	0.0	0.0	0.0	0.0	0.0	0.0	0.0	0.0	0.0	0.0	0.0	0.0	0.0	0.0	0.0	0.0	0.0	0.0	0.0	0.0	0.0	0.0	0.0	0.0	0.0	0.0	0.0	0.0	0.0	0.0	0.0	0.0	0.0	0.0	0.0	0.0	0.0	0.0	0.0	0.0	0.0	0.0	0.0	0.0	0.0	0.0	0.0	0.0	0.0	0.0	0.0	0.0	0.0	0.0	0.0	0.0	0.0	0.0	0.0	0.0	0.0	0.0	0.0	0.0	0.0	0.0	0.0	0.0	0.0	0.0	0.0	0.0	0.0	0.0	0.0	0.0	0.0	0.0	0.0	0.0	0.0	0.0	0.0	0.0	0.0	0.0	0.0	0.0	0.0	0.0	0.0	0.08682426790245684	2	0.8434777645087468	0.0	11.374016383419152	1.1237173168614278	0.0	0.0	0.0	0.0	0.0	0.0	0.0	0.0	0.0	0.0	0.0	0.0	0.0	0.0	0.0	0.2390610408218569	0.08262850983305307	0.0	0.0	0.0	0.0	0.0	0.0	0.0	0.0	0.0	0.0	0.0	0.7364027075610268	0.0	0.0	0.0	0.0	0.0	0.0	0.0	0.0	0.0	0.0	0.0	0.0	90.00919407631494	0.0	0.0	0.0	0.0	0.0	0.0	0.0	0.0	0.0	0.0	0.0	0.0	0.0	0.0	0.0	0.0	0.0	0.0	0.0	0.0	0.0	0.0	0.0	0.0	0.0	0.0	0.0	0.0	0.0	0.0	0.0	0.0	0.0	0.0	0.0	0.0	0.0	0.0	1.59940249772	0.0	0.0	0.0	0.0	0.0	0.0	0.0	0.0	0.0	0.0	0.0	0.0	1.58459465797	0.0	0.0	0.0	0.0	0.0	0.0	0.0	0.0	0.0	0.0	1.59940249772		False
N4_208_014G1	False	True	False	False	False	False	False	False	False	False	False	False	False	False	False	False	False	False	False	False	False	False	False	False	False	True	False	False	False	True	False	True	True	False	True	True	False	False	True	False	False	False	False	False	False	False	False	False	True	True	False	False	False	True	False	True	True	False	False	False	True	False	False	False	False	False	False	True	False	True	False	False	False	True	False	False	False	True	False	True	False	False	False	False	False	False	True	False	True	False	False	True	False	False	True	False	False	False	False	False	False	False	False	False	False	False	False	False	False	False	False	False	False	False	True	True	False	False	True	True	True	True	True	False	False	False	True	False	False	False	False	True	False	True	False	True	False	True	False	False	True	False	False	False	True	False	False	False	False	False	False	True	False	True	True	True	True	False	True	False	False	False	False	False	False	True	False	False	False	True	False	False	False	False	False	True	True	False	False	False	False	False	True	False	False	False	False	True	False	False	False	False	False	False	False	False	True	False	False	False	False	False	False	True	True	False	False	False	True	False	False	False	True	False	False	True	False	False	False	False	False	True	False	False	False	False	False	False	False	False	False	False	False	False	False	False	False	False	True	False	False	False	False	False	False	True	True	False	False	False	False	False	False	True	False	False	True	False	False	False	False	False	False	False	False	True	False	False	True	False	False	False	False	False	True	False	False	False	True	True	False	True	False	False	True	True	False	True	False	True	True	True	False	False	True	False	False	False	True	False	False	False	False	False	False	True	False	True	True	False	False	False	True	True	False	False	False	False	False	True	False	False	False	False	True	True	False	False	True	True	False	False	False	True	False	True	False	False	True	True	False	False	True	False	True	True	False	False	True	False	False	False	False	False	False	False	False	False	False	True	True	False	False	True	False	False	True	True	True	True	False	False	True	True	False	False	False	True	False	False	False	False	False	False	False	False	False	False	True	False	False	True	False	False	True	True	False	False	False	True	True	False	False	True	False	False	False	False	False	False	False	False	False	False	False	False	False	False	False	False	False	False	False	False	False	True	True	False	False	False	False	False	False	True	False	True	False	False	False	False	False	True	False	False	False	False	False	False	False	True	False	True	False	False	True	False	False	False	False	False	True	False	False	False	False	False	False	False	True	False	True	False	True	False	True	False	False	False	True	False	True	True	True	True	True	False	False	False	False	False	True	False	False	False	True	True	False	False	False	False	False	False	False	False	False	True	True	True	False	True	False	False	False	False	True	False	False	False	False	False	True	False	False	False	True	True	False	False	True	False	False	True	False	True	False	False	False	False	False	False	False	False	True	False	False	False	False	False	False	False	False	True	False	False	False	False	False	True	False	False	False	False	True	True	False	True	False	False	False	False	False	False	False	False	False	True	False	False	True	False	False	False	False	False	False	False	False	False	False	False	False	False	False	False	False	True	True	True	True	False	False	False	False	False	False	True	False	False	False	True	False	True	False	False	False	True	False	False	False	False	False	True	False	True	False	False	False	False	False	False	False	False	False	False	False	False	True	True	False	False	False	False	False	False	True	True	False	False	False	True	True	True	True	False	True	True	False	False	False	False	False	False	False	False	False	False	True	True	False	False	False	True	False	True	False	True	False	False	False	False	False	False	True	False	False	False	False	False	False	False	True	True	False	False	False	False	False	True	False	False	False	True	False	False	False	True	False	False	False	False	False	False	True	True	False	True	False	True	False	False	False	False	False	False	True	True	False	False	True	False	False	False	True	False	False	True	False	False	False	False	False	False	False	False	True	True	True	False	False	False	False	False	False	True	False	False	False	True	False	True	False	True	False	False	False	False	False	False	False	False	True	False	False	False	False	False	False	False	False	False	False	False	False	False	False	False	False	False	False	False	False	False	False	False	False	False	False	False	True	False	False	False	True	False	True	False	False	False	False	False	False	False	True	False	False	False	False	True	False	False	False	False	False	False	True	False	False	False	False	False	False	False	False	True	False	False	True	False	True	False	True	True	False	False	True	False	False	False	False	False	True	False	False	0.0	0.0	0.0	0.0	0.0	0.0	0.0	0.0	0.0	0.0	0.0	0.0	0.0	0.0	0.0	0.0	0.0	0.0	0.0	0.0	0.0	0.0	0.0	0.0	0.0	0.0	0.0	0.0	0.0	0.0	0.0	0.0	0.0	0.0	0.0	0.0	0.0	0.0	0.0	0.0	0.0	0.0	0.0	0.0	0.0	0.0	0.0	0.0	0.0	0.0	0.0	0.0	0.0	0.0	0.0	0.0	0.0	0.0	0.0	0.0	0.0	0.0	0.0	0.0	0.0	0.0	0.0	2.7004057876712326	248.35901718052742	2.2529080952380958	0.0	1.1793761917545542	0.0	0.0	0.0	0.0	0.0	0.0	0.0	0.0	0.0	0.0	0.0	0.0	0.0	0.0	0.0	0.0	0.0	0.0	0.0	0.0	0.0	0.0	1.7950000156896309	0.0	0.0	1.9322680436477004	2.0776788552651926	2.0921213450881613	0.0	1.6306128045297883	0.0	0.0	0.0	0.0	0.0	0.0	0.0	0.0	0.0	0.0	2.1193588084915	0.0	2.15856893609375	0.0	2.0056859315180176	2.11236002293578	2.5906962842242507	1.9287271200807263	2.9618478254683422	0.0	0.0	2.047784192357589	2.0754333128616764	2.512637661962252	0.0	0.0	2.4494025105162525	1.3080124511764708	0.0	0.0	0.0	0.0	0.0	0.0	0.0	0.0	0.0	0.0	0.0	0.0	0.0	0.0	0.0	0.0	0.0	0.0	0.0	0.0	0.0	0.0	0.0	0.0	0.0	0.0	0.0	0.0	0.0	0.0	0.0	0.0	0.0	0.0	0.0	0.0	0.0	0.0	0.0	0.0	0.0	0.0	0.0	0.0	0.0	0.0	0.0	0.0	0.0	0.0	0.0	0.0	0.0	0.0	0.0	0.0	0.0	0.0	0.0	0.0	0.0	0.0	0.0	0.0	0.0	0.0	0.0	0.0	0.0	0.0	0.0	0.0	0.0	0.0	0.0	0.0	0.0	0.0	0.0	0.0	0.0	0.0	0.0	0.0	0.0	0.0	0.0	0.0	0.0	0.0	0.0	0.0	0.0	0.0	0.0	0.0	0.0	0.0	0.0	0.0	0.0	0.0	0.0	0.0	0.0	0.0	0.0	0.0	0.0	0.0	0.0	0.0	0.0	8.836697966804387	0.0	0.0	0.0	0.0	0.0	0.0	0.0	0.0	0.0	0.0	0.0	1.3410997047244095	0.0	0.0	0.0	0.0	0.0	0.0	0.0	0.0	0.0	0.0	0.0	0.0	0.0	0.0	0.0	0.0	0.0	0.0	0.0	0.0	0.0	0.0	0.0	0.0	0.0	0.0	0.0	0.0	0.0	0.0	0.0	0.0	0.0	0.0	0.0	0.0	0.0	0.0	0.0	0.0	0.0	0.0	0.0	0.0	0.0	0.0	0.0	0.0	0.0	0.0	0.0	0.0	0.0	0.0	0.0	0.0	0.0	0.0	0.0	0.0	0.0	0.0	0.0	0.0	0.0	0.0	0.0	0.0	0.0	0.0	0.0	0.0	0.0	0.0	0.0	0.0	0.0	0.0	0.0	0.0	0.0	0.0	0.0	0.0	0.0	0.0	0.0	0.0	0.0	0.0	0.0	0.0	0.0	0.0	0.0	0.0	0.0	0.0	0.0	0.0	0.0	0.0	0.0	0.0	0.0	0.0	0.0	0.0	0.0	0.0	0.0	0.0	0.0	0.0	0.0	0.0	0.0	0.0	0.0	0.0	0.0	0.0	0.0	0.0	0.0	0.0	0.0	0.0	0.0	672.5355432664758	968.6938849999999	0.0	0.0	0.0	0.0	0.0	0.0	0.0	1007.7921494803343	0.0	7.135709103571043	8.784775154265871	0.0	0.0	0.0	0.0	60.615589731621924	0.0	1048.3481290209793	0.0	0.0	4.147817835616438	0.0	0.0	0.0	0.0	0.0	0.0	0.0	0.0	0.0	0.0	0.0	0.0	0.0	0.0	0.0	0.0	0.0	0.0	0.0	0.0	0.0	0.0	0.0	0.0	0.0	0.0	0.0	0.0	0.0	0.0	0.0	0.0	1.8462879024390244	0.0	0.0	0.0	0.0	0.0	0.0	0.0	0.0	0.0	0.0	0.0	0.0	0.0	0.0	0.0	0.0	0.0	0.0	0.0	0.0	0.0	0.0	0.0	0.0	0.0	0.0	0.0	0.0	0.0	0.0	0.0	0.0	0.0	0.0	0.0	0.0	0.0	0.0	0.0	0.0	0.0	0.0	0.0	0.0	0.0	0.0	0.0	0.0	0.0	0.0	0.0	0.0	0.0	0.0	0.0	0.0	0.0	0.0	0.0	0.0	0.0	0.0	0.0	0.0	0.0	0.0	0.0	0.0	0.0	0.0	0.0	0.0	0.0	0.0	0.0	0.0	0.0	0.0	0.0	0.0	0.0	0.0	0.0	0.0	0.0	0.0	0.0	0.0	0.0	0.0	0.0	0.0	0.0	0.0	0.0	0.0	0.0	0.0	0.0	0.0	0.0	0.0	0.0	0.0	0.0	0.0	0.0	0.0	0.0	0.0	0.0	0.0	0.0	0.0	0.0	0.0	0.0	0.0	0.0	0.0	0.0	0.0	0.0	0.0	0.0	0.0	0.0	0.0	0.0	0.0	0.0	0.0	0.0	0.0	0.0	0.0	0.0	0.0	0.0	0.0	0.0	0.0	0.0	0.0	0.0	0.0	0.0	0.0	0.0	0.0	0.0	4.96874	0.0	0.0	0.0	0.0	0.0	0.0	0.0	0.0	0.0	0.0	0.0	0.0	0.0	0.0	0.0	0.0	0.0	0.0	0.0	0.0	0.0	0.0	0.0	0.0	0.0	0.0	0.0	0.0	0.0	0.0	0.0	0.0	0.0	0.0	0.0	0.0	0.0	0.0	0.0	0.0	0.0	0.0	0.0	0.0	0.0	0.0	0.0	0.0	0.0	0.0	0.0	0.0	0.0	0.0	0.0	0.0	0.0	0.0	0.0	0.0	0.0	0.0	0.0	0.0	0.0	0.0	0.0	0.0	0.0	0.0	0.0	0.0	0.0	0.0	0.0	0.0	0.0	0.0	0.0	0.0	0.0	0.0	0.0	0.0	0.0	0.0	0.0	0.0	0.0	0.0	0.0	0.0	0.0	0.0	0.0	0.0	0.0	0.0	0.0	0.0	0.0	0.0	0.0	0.0	0.0	0.0	0.0	14	1382	29.0	0.9812499365140754	6.24913373	13	78.22307243659544	79.0709789609637	78.41940616446335	77.54460175417036	79.01635487969399	77.54479142194556	78.2046024783686	77.56465174056477	0.0010808191587392004	78.17164914207642	0.0010808191587392004	77.56465174056477	0.0	79.06169267685087	0.0	0.0	79.06861630224746	79.02665669916681	78.16907622380269	79.07187011234723	79.0709789609637	79.0263357687597	78.42165488127065	78.42165488127065	78.43056894351491	0.0	0.6235743861218146	0.0	6.241398023721378	0.05570750359223038	0.0	0.0	6.241398023721378	78.14116461187439	79.01527406053526	79.07187011234723	77.57362420795229	78.45698817628859	77.57019720875526	77.56465174056477	71.32474581595838	78.41236859715781	78.41236859715781	0.0	77.61110725823076	79.07098156412751	78.18752278677836	77.56465174056477	0.007290700497337966	78.42310277553014	0.0	77.57948349286809	0.0	77.58311663851829	78.44761483439939	77.56465174056477	77.56465174056477	77.57127802791402	79.01508178959627	79.02720632836093	0.8584510349653758	78.41344941631657	77.56465174056477	78.43172724965869	1.4979904928129468	77.59266131320489	77.58097559198309	0.05570750359223038	0.005545468190525363	6.235028497302501	1.5072209749462573	0.0	0.0	78.16238576697668	77.56465174056477	77.50257471055366	0.006369526418876579	79.05063756807145	0.0	0.0	0.6042932206060067	0.052693781452963585	0.0	0.0	0.0	77.56465174056477	0.0	0.005545468190525363	77.5657325597235	0.04003181668046513	72.82958093724233	77.57168930787026	0.0	78.46244658670274	6.249503491597111	78.16875529339556	77.56465174056477	0.6132821666715028	77.56465174056477	0.6113307879115293	0.0	0.0	0.05570750359223038	0.0	0.008988946065496113	0.0014920991149972075	77.56465174056477	77.61067896419794	77.56465174056477	79.03493965110594	77.56465174056477	77.56984045074654	77.56465174056477	0.0014920991149972075	71.32962324326226	0.0	6.235028497302501	0.057199602707227584	79.0642603377427	77.57127802791402	0.010778383227823922	6.235028497302501	77.56465174056477	77.56465174056477	0.00013126263190676914	77.56465174056477	77.56465174056477	0.0	77.50894423697251	0.0001896677752076351	0.0	0.0	78.42147232717727	79.06861630224746	79.07187011234723	77.56465174056477	79.06001351312446	0.08035226018942979	0.08035226018942979	71.32325371684338	0.05570750359223038	0.0025729182737364077	0.0	0.012523615534636523	77.56465174056477	79.06169528001466	0.0	71.32962324326226	79.06569025370356	0.05570750359223038	77.51186099466648	0.0	0.0	0.0	0.009286284112826714	71.42241292263127	0.0	77.61552540588966	0.10853254767710074	77.509865411051	71.37896122043561	71.37862041364843	77.54615767538122	0.0	0.0	78.46513017582609	71.32325371684338	0.0016233617469039766	77.56176928105741	77.56465174056477	0.05570750359223038	0.0	0.0	77.60931552455106	0.0	0.04345170219565207	0.0	71.38533074685449	0.03537749987347133	0.8477168565930671	77.55828221414589	6.241398023721378	77.56465174056477	71.32325371684338	77.55828221414589	0.0	6.179320993710271	78.96512929834985	7.631272665766042	6.241587691496584	0.0	77.56465174056477	77.56465174056477	0.005188710181783353	79.0089019309526	0.01678313106332562	77.61486099274157	0.0	0.0	77.50894423697251	0.0	77.56465174056477	78.16907622380269	78.22402199312226	77.57019720875526	77.57393802467759	0.06207703001110696	0.03537749987347133	71.38641156601322	0.05570750359223038	0.6042932206060067	77.50894423697251	77.56465174056477	77.56465174056477	77.56465174056477	0.0	77.55828221414589	77.56465174056477	77.56465174056477	78.40456915477806	77.56465174056477	77.58272082428992	71.32325371684338	77.56465174056477	0.006369526418876579	0.006626287349264563	0.04615588310129525	0.0	0.604103552830799	0.0010808191587392004	0.018528363370138214	0.009286284112826714	77.56465174056477	71.32962324326226	77.56465174056477	77.56465174056477	77.56465174056477	0.0	71.38533074685449	0.0	0.6055053023966527	0.0	0.03604191302154473	0.604103552830799	0.0	0.0	0.0	77.56465174056477	0.0	77.50894423697251	0.0	0.0019513787599735426	0.09918279814766626	0.03416541808282536	0.0	0.03686959898846854	0.0	77.55828221414589	0.0	71.37896122043561	71.32962324326226	0.0	77.56465174056477	0.006369526418876579	71.32325371684338	0.0	0.0	0.0	0.0	0.0	0.0	0.0	0.0	0.0	0.0	0.04489959645513408	0.0	0.016914393695232392	0.010778383227823922	0.0	0.0	0.03416541808282536	1.4550577408456755	0.8509541880148769	0.0	77.5657325597235	0.00924207925731151	6.235028497302501	0.0	0.0	0.0	0.0	0.0	78.22285082441438	71.38533074685449	0.05570750359223038	77.60987226742702	77.56465174056477	78.18909668628781	0.0	0.05570750359223038	0.0	79.02557588000808	77.56465174056477	0.0	0.8487976757518063	79.07205978012244	0.0010808191587392004	0.0	0.9022236675681424	0.03416541808282536	0.0	0.0	0.005545468190525363	0.05570750359223038	0.0	6.185690520129148	0.05570750359223038	0.0	0.0	0.604103552830799	0.0014920991149972075	0.6472579169791205	0.0	0.0	0.0	0.0	0.051566460921341255	0.0	0.0	77.57168930787026	77.6097410047951	0.0	0.0	0.0	77.56465174056477	0.009286284112826714	0.0	0.0	0.010778383227823922	0.01806908372516189	0.604103552830799	0.0	0.0	0.03416541808282536	0.0	0.0010808191587392004	0.0	0.0010808191587392004	0.0012120817906459695	0.0	0.0	77.56465174056477	0.0	0.016323851418349286	77.55828221414589	0.0	0.0	0.0	0.0	0.0	0.0	77.50257471055366	0.0	0.0	0.0	0.0	71.32325371684338	71.32325371684338	0.0	0.0	0.0	0.0	0.0	0.0	0.0	0.0	0.0	0.0	0.0	0.0	0.0	0.0	0.0	71.32325371684338	0.0	0.0	0.0	0.0	0.0	77.50257471055366	0.0	0.0	0.0	71.32325371684338	0.0	0.0	0.0	0.0	71.32325371684338	77.50257471055366	77.50257471055366	0.0	0.0	0.0	0.0	0.0	0.0	71.32325371684338	0.0	0.0	0.0	77.50257471055366	0.0	0.0	0.0	0.0	0.0	0.0	71.32325371684338	0.0	71.32325371684338	0.0	71.32325371684338	0.0	77.50257471055366	0.0	77.50257471055366	0.0	77.50257471055366	71.32325371684338	0.0	0.0	0.0	0.0	0.0	0.0	71.32325371684338	0.0	0.0	0.0	71.32325371684338	0.0	0.0	6.179320993710271	0.0	71.32325371684338	0.0	0.0	0.07560218411468393	2	0.5634164110558608	0.0	5.487607025402252	0.9527374228806214	0.7581622394725102	0.0	0.0	0.0	0.0	0.0	0.0	0.0	0.0	0.0	0.0	0.0	0.0	0.0	0.0	0.0	0.0	0.0	0.0	0.0	0.0	0.0	0.0	0.0	0.0	0.0	0.0	0.0	1.0139023677126526	0.0	0.0	0.0	0.0	0.0	0.0	0.0	0.0	0.0	0.0	0.0	0.0	91.55519857554722	0.0	0.0	0.0	0.0	0.0	0.0	0.0	0.0	0.0	0.0	1.32683996971	0.0	0.0	0.0	0.0	0.0	0.0	0.0	0.0	0.0	0.0	0.0	0.0	0.0	0.0	0.0	0.0	0.0	0.0	0.0	0.0	0.0	0.0	0.0	0.0	0.0	0.0	0.0	1.3524981847100002	0.0	0.0	0.0	0.0	0.0	0.0	0.0	0.0	0.0	0.0	0.0	0.0	1.320482180265	0.0	0.0	0.0	0.0	0.0	0.0	0.0	0.0	0.0	0.0	1.3381852361250002		False
N4_208_021G1	False	True	False	False	False	False	False	False	False	False	False	False	False	False	False	False	False	False	False	False	False	False	False	False	False	True	False	False	False	True	False	True	True	False	True	True	False	False	True	False	False	False	False	False	False	False	False	False	True	True	False	False	False	True	False	True	True	False	False	False	False	False	False	True	False	False	False	True	True	True	False	False	False	False	False	False	False	True	False	True	False	False	False	False	False	False	True	False	True	False	True	True	False	False	True	False	False	False	False	False	False	False	False	False	False	False	False	False	False	False	False	False	False	False	True	True	False	False	True	True	True	True	True	False	False	False	True	False	False	False	False	True	False	True	False	True	False	True	False	False	False	False	False	False	True	False	False	False	False	False	False	False	True	False	True	False	True	False	True	False	False	True	False	False	False	False	False	False	False	True	False	False	False	False	False	True	True	False	False	False	False	False	True	False	True	False	False	True	False	False	False	False	False	False	False	False	False	False	False	False	False	False	False	True	True	False	False	False	False	False	False	False	True	False	False	True	False	False	False	False	False	False	True	False	False	False	False	False	False	False	False	False	False	False	False	False	False	False	True	False	False	True	False	False	False	True	True	False	False	False	True	False	False	True	False	False	True	False	False	False	False	False	False	False	False	True	False	False	True	False	False	False	False	False	True	False	False	False	True	True	True	True	False	False	True	False	False	True	False	False	True	True	False	False	True	False	False	False	True	True	False	False	False	False	False	True	False	True	True	False	False	False	True	False	False	False	False	False	False	True	False	False	False	False	True	True	False	False	True	True	False	False	False	True	False	True	False	False	True	True	False	False	True	False	True	True	False	False	True	False	False	False	False	False	False	False	False	False	True	True	True	False	False	True	False	False	True	True	True	True	False	False	True	True	False	False	False	True	False	False	False	False	False	False	False	False	False	False	True	False	False	True	False	False	True	False	False	False	True	False	True	False	False	True	False	False	False	False	False	False	False	False	False	False	False	False	False	False	False	False	False	False	False	False	False	True	True	False	False	False	True	False	False	True	False	True	False	True	False	False	False	True	False	False	False	False	False	False	False	False	False	True	False	False	True	False	False	False	False	False	True	False	False	False	False	False	False	False	True	False	True	False	True	False	True	False	False	False	True	False	True	True	True	True	False	False	False	False	False	False	True	False	False	False	True	True	False	False	False	True	False	False	False	False	False	True	True	True	False	False	False	False	False	False	True	False	False	False	False	False	True	False	False	False	True	True	False	False	True	False	True	True	False	False	False	False	False	False	True	False	False	False	True	False	True	False	False	False	False	False	False	True	False	True	False	False	False	True	False	False	False	False	True	True	False	False	False	False	False	False	False	False	False	False	False	True	False	False	True	False	False	False	False	True	False	False	True	False	False	False	False	False	True	False	False	True	True	True	True	False	False	False	False	False	True	True	False	False	False	True	False	True	False	True	False	True	False	False	False	False	False	True	False	True	False	False	False	False	False	False	True	False	False	False	False	False	True	True	False	False	False	False	False	False	True	True	False	False	False	True	True	True	True	False	False	True	True	False	False	False	False	False	False	False	False	False	True	True	False	False	False	True	False	True	False	True	False	False	False	False	False	False	True	False	False	False	False	False	False	False	True	True	False	False	False	False	False	True	False	False	False	True	False	False	False	True	False	False	False	False	False	False	False	True	False	True	False	False	False	False	False	False	False	False	True	False	False	False	False	False	False	False	True	False	False	True	False	False	False	False	False	False	False	False	False	True	True	False	False	False	False	False	True	True	False	False	False	True	False	True	False	True	False	False	False	False	False	False	False	False	True	False	False	False	False	False	False	False	False	False	False	False	False	False	False	False	False	False	False	False	False	False	False	False	False	False	False	False	True	False	False	False	True	False	True	False	False	False	False	False	False	False	False	False	False	False	False	True	True	False	False	False	False	False	True	False	False	False	False	False	False	False	False	True	False	False	True	False	True	False	True	True	False	False	True	False	False	False	False	False	True	False	False	0.0	0.0	0.0	0.0	0.0	0.0	0.0	0.0	0.0	0.0	0.0	0.0	0.0	0.0	0.0	0.0	0.0	0.0	0.0	0.0	0.0	0.0	0.0	0.0	0.0	0.0	0.0	0.0	0.0	0.0	0.0	0.0	0.0	0.0	0.0	0.0	0.0	0.0	0.0	0.0	0.0	0.0	0.0	0.0	0.0	0.0	0.0	0.0	0.0	0.0	0.0	0.0	0.0	0.0	0.0	0.0	0.0	0.0	0.0	0.0	0.0	0.0	0.0	0.0	0.0	0.0	0.0	0.0	317.96683448275866	0.0	0.0	38.67455806967082	0.0	0.0	0.0	0.0	0.0	0.0	0.0	0.0	0.0	0.0	0.0	0.0	0.0	0.0	0.0	0.0	0.0	0.0	0.0	0.0	0.0	0.0	0.0	0.0	0.0	0.0	0.0	0.0	0.0	0.0	0.0	0.0	0.0	0.0	0.0	0.0	0.0	0.0	0.0	0.0	0.0	0.0	0.0	0.0	0.0	0.0	0.0	0.0	0.0	0.0	0.0	0.0	0.0	0.0	0.0	0.0	0.0	0.0	0.0	0.0	0.0	0.0	0.0	0.0	0.0	0.0	0.0	0.0	0.0	0.0	0.0	0.0	0.0	0.0	0.0	0.0	0.0	0.0	0.0	0.0	0.0	0.0	0.0	0.0	0.0	0.0	0.0	0.0	0.0	0.0	0.0	0.0	0.0	0.0	0.0	0.0	0.0	0.0	0.0	0.0	0.0	0.0	0.0	0.0	0.0	0.0	0.0	0.0	0.0	0.0	0.0	0.0	0.0	0.0	0.0	0.0	0.0	0.0	0.0	0.0	0.0	0.0	21.23853885026243	0.0	0.0	0.0	0.0	0.0	0.0	0.0	0.0	0.0	19.90271348610434	0.0	0.0	0.0	0.0	0.0	0.0	0.0	0.0	0.0	0.0	0.0	0.0	0.0	0.0	0.0	0.0	0.0	0.0	0.0	0.0	0.0	0.0	0.0	0.0	0.0	0.0	0.0	0.0	0.0	0.0	0.0	0.0	0.0	0.0	0.0	0.0	0.0	0.0	11.75014141173956	0.0	0.0	0.0	0.0	0.0	0.0	0.0	0.0	0.0	0.0	0.0	31.10946781102363	0.0	0.0	0.0	0.0	0.0	0.0	0.0	0.0	0.0	0.0	0.0	0.0	0.0	0.0	0.0	0.0	0.0	0.0	0.0	0.0	0.0	0.0	0.0	0.0	0.0	0.0	0.0	0.0	0.0	0.0	0.0	0.0	0.0	0.0	0.0	0.0	0.0	0.0	0.0	0.0	0.0	0.0	0.0	0.0	0.0	0.0	0.0	0.0	0.0	0.0	0.0	0.0	0.0	0.0	0.0	0.0	0.0	0.0	0.0	0.0	0.0	0.0	0.0	0.0	0.0	0.0	21.99710556826305	0.0	0.0	0.0	0.0	0.0	0.0	0.0	0.0	0.0	0.0	0.0	0.0	0.0	0.0	0.0	0.0	0.0	0.0	0.0	0.0	0.0	0.0	0.0	0.0	0.0	0.0	0.0	0.0	0.0	0.0	0.0	0.0	0.0	0.0	0.0	0.0	0.0	0.0	0.0	0.0	0.0	0.0	0.0	0.0	0.0	0.0	0.0	0.0	0.0	0.0	0.0	0.0	0.0	0.0	0.0	0.0	0.0	0.0	0.0	0.0	0.0	391.8435200943927	830.3484853868193	1024.298365	0.0	0.0	0.0	0.0	0.0	0.0	0.0	1209.6835999592415	0.0	30.95861137123745	0.0	0.0	0.0	0.0	0.0	11.79470014002334	0.0	1246.5051560606062	0.0	0.0	35.21653123287671	0.0	0.0	0.0	0.0	0.0	0.0	0.0	0.0	0.0	0.0	0.0	0.0	0.0	0.0	0.0	0.0	0.0	0.0	0.0	0.0	0.0	0.0	0.0	0.0	0.0	0.0	0.0	0.0	0.0	0.0	16.98222342667606	0.0	0.9237940975609756	0.0	0.0	0.0	0.0	0.0	0.0	0.0	0.0	0.0	0.0	0.0	0.0	0.0	0.0	0.0	0.0	0.0	0.0	0.0	0.0	0.0	0.0	0.0	0.0	0.0	0.0	0.0	0.0	0.0	0.0	0.0	0.0	0.0	0.0	0.0	0.0	0.0	0.0	0.0	0.0	0.0	0.0	0.0	0.0	0.0	0.0	0.0	0.0	0.0	0.0	0.0	0.0	0.0	0.0	0.0	0.0	0.0	0.0	0.0	0.0	0.0	0.0	0.0	0.0	0.0	0.0	0.0	0.0	0.0	0.0	0.0	0.0	0.0	0.0	0.0	0.0	0.0	0.0	0.0	0.0	0.0	0.0	0.0	0.0	0.0	0.0	0.0	0.0	0.0	0.0	0.0	0.0	0.0	0.0	0.0	0.0	0.0	0.0	0.0	0.0	0.0	0.0	0.0	0.0	0.0	0.0	0.0	0.0	0.0	0.0	0.0	0.0	0.0	0.0	0.0	0.0	0.0	0.0	0.0	0.0	0.0	0.0	0.0	0.0	0.0	0.0	0.0	0.0	0.0	0.0	0.0	0.0	0.0	0.0	0.0	0.0	0.0	0.0	0.0	0.0	0.0	0.0	0.0	0.0	0.0	0.0	0.0	0.0	0.0	0.0	0.0	0.0	0.0	0.0	0.0	0.0	0.0	0.0	0.0	0.0	0.0	0.0	0.0	0.0	0.0	0.0	0.0	0.0	0.0	0.0	0.0	0.0	0.0	0.0	0.0	0.0	0.0	0.0	0.0	0.0	0.0	0.0	0.0	0.0	0.0	0.0	0.0	0.0	0.0	0.0	0.0	0.0	0.0	0.0	0.0	0.0	0.0	0.0	0.0	0.0	0.0	0.0	0.0	0.0	0.0	0.0	0.0	0.0	0.0	0.0	0.0	0.0	0.0	0.0	0.0	0.0	0.0	4.246147399103139	0.0	0.0	0.0	0.0	0.0	0.0	0.0	0.0	0.0	0.0	0.0	0.0	0.0	0.0	0.0	0.0	0.0	0.0	0.0	0.0	0.0	0.0	0.0	0.0	0.0	0.0	0.0	0.0	0.0	0.0	0.0	0.0	0.0	0.0	0.0	0.0	0.0	0.0	0.0	0.0	0.0	21	1382	29.0	0.984221435718172	7.2598220960000015	20	78.23194758982031	79.77705391254163	78.67470729900528	76.32287921990574	77.8875285262154	76.3230200170423	78.21368406932267	77.12286672108591	0.0010738932926436721	77.12575112838904	0.0010738932926436721	77.12286672108591	0.0	79.7659758944275	0.0	0.0	79.77626499777931	78.6776758939805	77.12311487149309	79.77798700869769	79.77705391254163	78.67746848178224	78.67891026478479	78.67891026478479	78.68749848345655	0.0	0.020921665423972228	0.0	4.153352545559032	1.8906233140714843	0.0	0.0	4.153352545559032	76.31750055748813	77.88645463292275	79.77798700869769	77.13152912183251	79.76530588877141	77.12817940981722	77.12286672108591	72.9710765391302	78.66783224667066	78.66783224667066	0.0	78.22628003878668	79.77707794699425	78.56813811097969	77.12286672108591	0.006959240006730342	78.67665429473234	0.0	77.13925742793134	0.0	77.14126103312287	79.75797958925129	77.12286672108591	77.12286672108591	77.12925330310988	77.88628980133356	78.67669503294124	1.5537875736464333	78.66890613996331	77.12286672108591	78.68718368931633	2.644116451572508	78.57535705722918	77.14081979153465	1.8906233140714843	0.0053126887313132394	4.14928809633758	2.655144322064417	0.0	0.0	77.11884301007335	77.12286672108591	75.22817895779299	0.0040644492214518815	79.75694643416753	0.0	0.0	0.00018153534544609719	1.1074111518604817	0.0	0.0	0.0	77.12286672108591	0.0	0.0053126887313132394	77.12394061437857	1.0945935502175883	75.62370136698259	77.12974177342053	0.0	79.77437029609672	4.163875473782072	77.1229074592948	77.12286672108591	0.007357032131716301	77.12286672108591	0.0070565876800690736	0.0	0.0	1.8906233140714843	0.0	0.007175496786270204	0.001562363603309738	77.12286672108591	78.22567847983663	77.12286672108591	78.68629133136912	77.12286672108591	77.12637608041629	77.12286672108591	0.001562363603309738	72.97357862474833	0.0	4.14928809633758	1.8921856776747936	78.34567833300336	77.12925330310988	0.012640381717428631	4.14928809633758	77.12286672108591	77.12286672108591	6.661506172348228e-05	77.12286672108591	77.12286672108591	0.0	75.23224340701442	0.00014079713656638677	0.0	0.0	78.67656126247898	79.77626499777931	79.77798700869769	77.12286672108591	79.76429676814023	1.9129412781933253	1.9129412781933253	72.96951417552688	1.8906233140714843	0.0026362568959534104	0.0	0.014286932992845738	77.12286672108591	79.76599992888013	0.0	72.97357862474833	79.77406335661281	1.8906233140714843	75.2392569759071	0.0	0.0	0.0	0.011078018114118895	75.96028895700047	0.0	78.23004404355648	2.9981010809936888	75.2351381977997	74.86013748959837	74.07904278088175	76.32839704025679	0.0	0.0	79.77536662305731	72.96951417552688	0.0016289786650332204	76.33972117393662	77.12286672108591	1.8906233140714843	0.0	0.0	78.22415869684241	0.0	1.100151467402104	0.0	74.8642019388198	1.0902139576423524	1.5449655255847456	77.11880227186447	4.153352545559032	77.12286672108591	72.96951417552688	77.11880227186447	0.0	2.2586647822660955	76.78200726964829	3.8037376611214446	4.153493342695598	0.0	77.12286672108591	77.12286672108591	0.003509359330374068	77.88236614924868	0.016691151297079362	78.2294713855737	0.0	0.0	75.23224340701442	0.0	77.12286672108591	77.12311487149309	78.23295486805124	77.12817940981722	77.13394473920003	1.894687763292936	1.0902139576423524	74.86527583211246	1.8906233140714843	0.00018153534544609719	75.23224340701442	77.12286672108591	77.12286672108591	77.12286672108591	0.0	77.11880227186447	77.12286672108591	77.12286672108591	77.23538277383977	77.12286672108591	77.14246634281005	72.96951417552688	77.12286672108591	0.0040644492214518815	0.006386582023956911	1.102854339359781	0.0	4.073820887971044e-05	0.0010738932926436721	0.01833770257249646	0.011078018114118895	77.12286672108591	72.97357862474833	77.12286672108591	77.12286672108591	77.12286672108591	0.0	74.8642019388198	0.0	0.0013220436998132516	0.0	1.0907866156251258	4.073820887971044e-05	0.0	0.0	0.0	77.12286672108591	0.0	75.23224340701442	0.0	0.0003004444516472269	2.9870796723440294	1.0890734492879852	0.0	1.0917763212456622	0.0	77.11880227186447	0.0	74.86013748959837	72.97357862474833	0.0	77.12286672108591	0.0040644492214518815	72.96951417552688	0.0	0.0	0.0	0.0	0.0	0.0	0.0	0.0	0.0	0.0	1.0978954973496726	0.0	0.016757766358802845	0.012640381717428631	0.0	0.0	1.0890734492879852	1.5482151786723524	1.5481744404634727	0.0	77.12394061437857	0.007259684458377569	4.14928809633758	0.0	0.0	0.0	0.0	0.0	78.2315999166462	74.8642019388198	1.8906233140714843	78.22096963063387	77.12286672108591	77.14301493766891	0.0	1.8906233140714843	0.0	78.67660200068785	77.12286672108591	0.0	1.5460394188773896	79.77812780583426	0.0010738932926436721	0.0	2.654146453246826	1.0890734492879852	0.0	0.0	0.0053126887313132394	1.8906233140714843	0.0	2.2627292314875467	1.8906233140714843	0.0	0.0	4.073820887971044e-05	0.001562363603309738	1.0962896842831351	0.0	0.0	0.0	0.0	1.105862467898973	0.0	0.0	77.12974177342053	78.22090301557216	0.0	0.0	0.0	77.12286672108591	0.011078018114118895	0.0	0.0	0.012640381717428631	0.019599621724158973	4.073820887971044e-05	0.0	0.0	1.0890734492879852	0.0	0.0010738932926436721	0.0	0.0010738932926436721	0.0011405083543671545	0.0	0.0	77.12286672108591	0.0	0.017953070448741868	77.11880227186447	0.0	0.0	0.0	0.0	0.0	0.0	0.0	0.0	0.0	0.0	0.0	0.0	0.0	0.0	0.0	0.0	0.0	0.0	0.0	0.0	0.0	0.0	0.0	0.0	0.0	0.0	0.0	0.0	0.0	0.0	0.0	0.0	0.0	0.0	0.0	0.0	0.0	0.0	0.0	0.0	0.0	0.0	0.0	0.0	0.0	0.0	0.0	0.0	0.0	0.0	0.0	0.0	0.0	0.0	0.0	0.0	0.0	0.0	0.0	0.0	0.0	0.0	0.0	0.0	0.0	0.0	0.0	0.0	0.0	0.0	0.0	0.0	0.0	0.0	0.0	0.0	0.0	0.0	0.0	0.0	0.0	0.0	0.0	0.0	0.0	0.0	0.0	0.0	0.0	0.0	0.0	0.0	0.0	0.10150393251214013	5	0.5977227393503066	0.0	5.7141307768091885	2.1680946400808194	0.0	0.0	0.0	0.0	0.0	0.0	0.0	0.0	0.0	0.0	0.0	0.0	0.0	0.0	0.0	0.0	1.2639676111424092	0.0	0.0	0.0	0.0	0.0	0.0	0.0	0.0	0.0	0.0	0.0	1.6574392603132462	0.0	0.0	0.0	0.0	0.0	0.0	0.0	0.0	0.0	0.0	0.0	0.0	91.51525916797064	0.0	0.0	0.0	0.0	0.0	0.0	0.0	0.0	0.0	0.0	0.0	0.0	0.0	0.0	0.0	0.0	0.0	0.0	0.0	0.0	0.0	0.0	0.0	0.0	0.0	0.0	1.31224004204	0.0	0.0	0.0	0.0	0.0	0.0	0.0	0.0	0.0	0.0	0.0	1.2175617834899999	0.0	0.0	0.0	0.0	0.0	0.0	0.0	0.0	0.0	0.0	0.0	0.0	1.3885054664533334	0.0	0.0	0.0	0.0	0.0	0.0	0.0	0.0	0.0	0.0	1.36783564266		False
N4_208_040G1	False	False	False	False	False	True	False	False	False	False	False	False	False	False	False	False	False	False	False	False	False	False	False	False	False	True	False	False	False	True	False	True	True	False	True	True	True	False	True	False	False	False	False	False	False	False	False	False	True	True	False	True	False	True	False	True	True	False	False	False	False	True	False	True	False	True	False	True	True	True	False	True	False	True	False	False	False	True	False	True	False	False	False	True	False	False	True	True	True	False	True	True	False	True	True	False	False	False	False	False	False	False	False	False	False	False	True	False	False	False	False	False	False	False	True	True	False	False	True	True	True	True	True	False	True	False	True	False	False	False	False	True	False	True	False	True	False	True	False	False	True	False	False	False	True	False	False	False	False	False	False	True	True	True	True	False	True	False	True	False	False	True	False	False	False	False	False	False	False	True	False	False	False	False	False	True	True	False	False	False	False	False	True	False	True	True	False	True	False	False	True	False	False	False	False	True	True	False	False	False	False	True	False	True	False	True	True	True	True	False	False	False	False	False	False	True	False	False	True	False	False	True	True	True	False	False	False	True	False	False	False	False	False	False	False	False	False	False	False	False	False	True	False	False	False	True	True	True	False	False	True	False	False	True	False	False	False	False	False	False	False	False	False	False	False	True	False	False	True	False	False	False	True	False	True	False	False	True	True	True	False	True	False	False	True	False	False	True	False	True	True	True	False	True	True	False	False	False	True	True	False	False	False	True	False	True	False	True	True	True	False	False	True	True	False	False	False	False	False	True	False	False	True	False	True	True	False	True	True	True	False	False	False	True	False	True	False	False	True	True	False	False	True	False	True	True	False	False	True	False	False	False	False	False	False	False	False	True	True	True	True	False	True	True	False	False	True	True	True	True	False	False	True	True	False	False	False	True	False	False	False	True	True	False	False	False	False	False	True	True	False	True	False	False	True	True	False	True	True	False	True	False	False	True	False	False	False	False	False	True	False	False	True	False	False	False	True	False	False	False	False	False	False	False	False	True	True	False	False	False	True	False	False	True	False	True	False	True	False	False	False	True	False	False	False	False	False	False	False	True	False	True	False	False	True	False	False	True	True	False	True	False	False	False	False	False	False	False	True	False	True	False	True	False	True	False	False	False	True	False	True	True	True	False	True	False	False	False	False	False	True	True	False	False	True	True	False	False	False	True	False	False	False	True	True	True	True	True	False	False	True	False	False	False	True	False	False	False	False	False	True	True	False	True	True	True	False	False	True	False	True	True	False	False	False	False	False	False	True	False	False	True	True	False	True	False	False	False	False	False	False	True	False	True	True	False	True	True	False	False	False	False	True	True	True	False	True	False	False	True	False	False	False	False	False	True	False	False	True	False	False	False	False	True	False	False	False	False	False	False	False	False	False	False	True	False	True	True	True	False	True	False	False	False	True	True	False	False	False	True	False	True	False	True	False	True	False	False	False	False	False	True	False	True	False	False	False	False	False	False	True	False	False	False	False	False	True	True	False	False	False	False	False	False	True	True	False	False	False	True	True	True	True	False	False	True	False	True	False	False	False	False	False	False	False	True	True	True	False	False	False	True	False	True	False	True	False	False	False	False	False	False	True	False	False	True	False	False	False	False	True	True	True	False	False	True	False	True	False	False	False	True	False	False	False	True	False	False	False	False	False	False	True	True	False	True	False	False	False	False	False	False	False	False	True	True	True	False	False	False	False	False	True	False	False	True	False	False	False	True	False	False	False	False	True	True	True	True	False	False	False	False	True	True	False	False	False	True	False	True	True	True	False	False	False	False	False	False	False	True	True	False	False	False	False	False	False	True	False	False	False	True	False	False	False	False	True	False	False	False	False	False	True	False	False	False	False	False	True	False	False	False	True	False	True	False	True	False	False	False	False	False	False	False	False	False	True	True	False	False	False	False	False	False	True	False	False	False	True	True	False	False	True	True	True	False	True	False	True	False	True	True	True	False	True	True	False	False	False	False	True	False	False	0.0	0.0	0.0	0.0	0.0	0.0	0.0	0.0	0.0	0.0	0.0	0.0	0.0	0.0	0.0	0.0	0.0	0.0	0.0	0.0	0.0	0.0	0.0	0.0	0.0	0.0	0.0	0.0	0.0	0.0	0.0	0.0	0.0	0.0	0.0	0.0	0.0	0.0	0.0	0.0	0.0	0.0	0.0	0.0	0.0	0.0	0.0	0.0	0.0	0.0	0.0	0.0	0.0	0.0	0.0	0.0	0.0	0.0	0.0	0.0	0.0	0.0	0.0	0.0	0.0	0.0	0.0	0.0	959.2797369776877	1904.1538095238093	12.504159333753677	0.0	0.0	0.0	0.0	0.0	0.0	0.0	0.0	0.0	0.0	0.0	0.0	0.0	0.0	0.0	0.0	0.0	0.0	0.0	0.0	0.0	0.0	0.0	0.0	0.0	0.0	0.0	0.0	0.0	0.0	0.0	0.0	0.0	0.0	0.0	0.0	11.181651254791843	0.0	11.351218303630253	0.0	0.0	0.0	0.0	0.0	0.0	0.0	0.0	0.0	0.0	0.0	0.0	0.0	0.0	0.0	0.0	0.0	0.0	0.0	0.0	0.0	7.021134164753157	0.0	0.0	0.0	0.0	0.0	0.0	0.0	0.0	0.0	0.0	0.0	0.0	0.0	0.0	0.0	0.0	0.0	0.0	0.0	0.0	0.0	0.0	0.0	5.715645319148938	0.0	0.0	12.301519154475795	0.0	0.0	0.0	0.0	0.0	0.0	0.0	0.0	0.0	0.0	0.0	0.0	0.0	0.0	0.0	0.0	0.0	0.0	0.0	0.0	0.0	0.0	0.0	0.0	0.0	0.0	0.0	0.0	0.0	0.0	0.0	0.0	0.0	0.0	0.0	0.0	0.0	0.0	0.0	0.0	0.0	0.0	0.0	0.0	0.0	0.0	0.0	0.0	0.0	0.0	0.0	0.0	967.2570387249737	0.0	0.0	0.0	0.0	0.0	0.0	0.0	87.94942255834054	0.0	0.0	0.0	0.0	0.0	0.0	0.0	0.0	0.0	0.0	0.0	0.0	0.0	0.0	5.8388909775171065	0.0	0.0	0.0	0.0	197.0006290833333	0.0	1.991859435885465	0.0	22.092291758512612	0.0	0.0	0.0	0.0	0.0	0.0	0.0	0.0	0.0	0.0	0.0	42.553643082677176	0.0	108.07533193891103	0.0	0.0	0.0	209.22818273691186	0.0	0.0	0.0	0.0	0.0	0.0	0.0	0.0	0.0	0.0	0.0	0.0	0.0	70.57478359083645	0.0	0.0	0.0	0.0	0.0	0.0	72.22641223099974	0.0	0.0	0.0	0.0	0.0	0.0	209.91254803046783	0.0	0.0	0.0	0.0	0.0	0.0	0.0	0.0	0.0	0.0	0.0	0.0	0.0	0.0	0.0	0.0	0.0	0.0	0.0	0.0	0.0	0.0	0.0	0.0	0.0	0.0	0.0	0.0	0.0	0.0	0.0	0.0	0.0	0.0	0.0	0.0	0.0	0.0	0.0	0.0	0.0	0.0	0.0	0.0	0.0	0.0	0.0	0.0	0.0	0.0	0.0	0.0	0.0	0.0	0.0	0.0	0.0	0.0	0.0	0.0	0.0	0.0	0.0	0.0	0.0	0.0	0.0	0.0	0.0	0.0	0.0	0.0	0.0	0.0	0.0	0.0	0.0	0.0	0.0	0.0	0.0	0.0	0.0	0.0	0.0	0.0	0.0	0.0	0.0	0.0	0.0	0.0	0.0	0.0	137.64747179779178	278.2433775358166	359.18152666666674	0.0	0.0	0.0	0.0	0.0	0.0	0.0	405.74995669451795	0.0	32.32360193116841	0.0	0.0	0.0	0.0	0.0	0.0	0.0	410.4646357867134	0.0	0.0	45.068425753424656	0.0	0.0	0.0	0.0	0.0	0.0	0.0	0.0	0.0	0.0	0.0	0.0	0.0	0.0	0.0	0.0	0.0	0.0	0.0	0.0	202.70092871972312	0.0	0.0	221.2814416615583	0.0	0.0	0.0	0.0	1.7914187860975042	0.0	0.0	0.0	0.0	2.089937954051537	0.0	5.5329084558225015	0.0	0.0	0.0	0.0	0.0	1.979506781700952	0.0	3.5866093406825734	0.0	0.0	0.0	0.0	0.0	0.0	0.0	0.0	0.0	0.0	5.162683779809222	0.0	0.0	0.0	1.3456598993235176	0.0	0.0	0.0	0.0	0.0	0.0	0.0	0.0	0.0	0.0	0.0	0.0	0.0	0.0	0.0	0.0	0.0	0.0	0.0	0.0	0.0	0.0	0.0	0.0	0.0	0.0	0.0	0.0	0.0	0.0	0.0	0.0	0.0	0.0	0.0	0.0	0.0	0.0	0.0	0.0	0.0	0.0	0.0	0.0	0.0	0.0	0.0	0.0	0.0	0.0	0.0	0.0	0.0	0.0	0.0	0.0	0.0	0.0	0.0	0.0	0.0	0.0	0.0	0.0	0.0	0.0	0.0	15.897599263097293	0.0	0.0	0.0	0.0	1.4344629944719232	0.0	0.0	0.0	0.0	0.0	0.0	0.0	0.0	0.0	0.0	0.0	0.0	0.0	0.0	0.0	0.0	0.0	0.0	0.0	0.0	0.0	0.0	0.0	0.0	0.0	0.0	0.0	0.0	0.0	0.0	0.0	0.0	0.0	0.0	0.0	0.0	0.0	0.0	0.0	0.0	0.0	0.0	0.0	0.0	0.0	0.0	0.0	0.0	71.86005683917811	64.95402986753311	80.13470022868759	0.0	0.0	0.0	0.0	0.0	0.0	0.0	0.0	0.0	0.0	0.0	0.0	0.0	0.0	0.0	0.0	0.0	0.0	0.0	0.0	0.0	0.0	0.0	0.0	0.0	0.0	0.0	0.0	0.0	0.0	0.0	0.0	0.0	0.0	0.0	0.0	0.0	0.0	0.0	0.0	0.0	0.0	0.0	0.0	0.0	0.0	0.0	0.0	0.0	0.0	0.0	0.0	0.0	0.0	0.0	0.0	0.0	0.0	0.0	0.0	0.0	0.0	0.0	0.0	0.0	0.0	0.0	2.5510063340807174	0.0	0.0	0.0	0.0	0.0	0.0	0.0	0.0	0.0	0.0	0.0	0.0	0.0	0.0	0.0	0.0	0.0	0.0	0.0	0.0	0.0	0.0	0.0	0.0	0.0	0.0	0.0	0.0	0.0	0.0	0.0	0.0	0.0	0.0	0.0	0.0	0.0	0.0	0.0	0.0	0.0	40	1382	29.0	0.985521012606441	6.499697938	39	77.73855871055862	80.98562448775672	53.53535691439328	36.80848416242964	78.42017557051278	37.12927692089762	39.726128579814656	32.175000772758125	0.001976622926139443	39.94102951853827	0.001976622926139443	32.175000772758125	0.0	68.57597997943337	0.0	0.0	70.0950498573408	64.86348041996507	32.73487023182011	80.66680835221487	80.98562448775672	64.30365575285519	47.51091829981159	47.51091829981159	76.95031075494217	0.0	42.17185113680017	0.0	3.80633670271842	2.596806866964914	0.0	0.0	3.80633670271842	29.594923859891487	78.41819894758662	80.66680835221487	61.69615407771478	61.052936388147394	43.40490123187113	32.175000772758125	35.57284673383172	35.10127379148823	35.10127379148823	0.0	69.96508415700636	81.01500581455156	54.96307288014416	32.175000772758125	21.996177882696664	67.99000292752696	0.0	55.814545740194475	0.0	67.02788975200453	35.12935800725878	32.175000772758125	32.175000772758125	43.40687785479728	78.06802486232385	67.99004771947911	35.815002154768855	35.103250414414376	32.175000772758125	69.66472796198764	36.163923920959505	80.64757456043874	63.01872840398652	2.596806866964914	11.229900459113017	3.2370896049103024	48.5211889062516	0.0	0.0	31.605798466902126	32.175000772758125	29.00894680798509	0.5692470978081182	35.12742617628477	0.0	0.0	0.3208375504201065	38.120298573414466	0.0	0.0	0.0	32.175000772758125	0.0	11.229900459113017	32.176977395684254	11.815832719067295	77.1792877850383	50.60908389566315	0.0	58.76890297469515	37.30556279015937	32.17504556471024	32.175000772758125	22.4432892628752	32.175000772758125	18.754920673325145	0.0	0.0	2.596806866964914	0.0	22.122451712455085	7.2041826637920225	32.175000772758125	51.84629348743886	32.175000772758125	69.9835888894816	32.175000772758125	53.833829449683826	32.175000772758125	7.2041826637920225	28.93791116784781	0.0	3.2370896049103024	9.800989530756937	78.1341937258323	43.40687785479728	19.61382717211537	3.2370896049103024	32.175000772758125	32.175000772758125	0.2390319086418888	32.175000772758125	32.175000772758125	0.0	29.578193905793203	0.3207927584679807	0.0	0.0	64.86145900508679	70.0950498573408	80.66680835221487	32.175000772758125	61.08038588396819	37.69815018555147	37.69815018555147	28.368664070039696	2.596806866964914	7.206159286718162	0.0	30.380104595699024	32.175000772758125	68.60536130622819	0.0	28.93791116784781	80.41835401287474	2.596806866964914	41.41859131630844	0.0	0.0	0.0	12.409644508323352	43.40122303817237	0.0	66.84596266526442	40.95613734902128	51.005124690681754	30.96547093700461	52.603563728128606	41.683730817794725	0.0	0.0	70.21930227222093	28.368664070039696	7.443214572433911	67.93752438784956	32.175000772758125	2.596806866964914	0.0	0.0	44.851761405493896	0.0	12.435752101167765	0.0	31.53471803481273	0.26711612441243904	2.9262730187301167	31.605753674949998	3.80633670271842	32.175000772758125	28.368664070039696	31.605753674949998	0.0	0.6402827379453883	64.82399375470605	3.8056324572695184	4.127129461186401	0.0	32.175000772758125	32.175000772758125	21.658828676925715	77.81957052298368	27.32791355698641	56.08166186460691	0.0	0.0	29.578193905793203	0.0	32.175000772758125	32.73487023182011	77.50150342484287	43.40490123187113	44.58464528108146	3.1660539647730324	0.26711612441243904	31.53669465773887	2.596806866964914	0.3208375504201065	29.578193905793203	32.175000772758125	32.175000772758125	32.175000772758125	0.0	31.605753674949998	32.175000772758125	32.175000772758125	32.24786640663768	32.175000772758125	73.78500582757015	28.368664070039696	32.175000772758125	0.5692470978081182	11.231877082039157	19.880943296527814	0.0	4.479195212581055e-05	0.001976622926139443	38.09419098057006	12.409644508323352	32.175000772758125	28.93791116784781	32.175000772758125	32.175000772758125	32.175000772758125	0.0	31.53471803481273	0.0	0.5618460819881348	0.0	11.031416925069948	4.479195212581055e-05	0.0	0.0	0.0	32.175000772758125	0.0	29.578193905793203	0.0	3.6883685895500498	25.30519083937429	0.0261075928444108	0.0	7.471298788204463	0.0	31.605753674949998	0.0	30.96547093700461	28.93791116784781	0.0	32.175000772758125	0.5692470978081182	28.368664070039696	0.0	0.0	0.0	0.0	0.0	0.0	0.0	0.0	0.0	0.0	32.914836728883145	0.0	27.566945465628308	19.61382717211537	0.0	0.0	0.0261075928444108	20.896777898057913	20.896733106105785	0.0	32.176977395684254	25.68454647224672	3.2370896049103024	0.0	0.0	0.0	0.0	0.0	70.85714542816072	31.53471803481273	2.596806866964914	65.64966216875115	32.175000772758125	78.03324387618218	0.0	2.596806866964914	0.0	64.86150379703892	32.175000772758125	0.0	2.9282496416562562	80.98760111068287	0.001976622926139443	0.0	48.81057892304649	0.0261075928444108	0.0	0.0	11.229900459113017	2.596806866964914	0.0	1.2095298357535065	2.596806866964914	0.0	0.0	4.479195212581055e-05	7.2041826637920225	22.14860409725163	0.0	0.0	0.0	0.0	23.771276622559533	0.0	0.0	50.60908389566315	65.41063026010924	0.0	0.0	0.0	32.175000772758125	12.409644508323352	0.0	0.0	19.61382717211537	41.61000505481204	4.479195212581055e-05	0.0	0.0	0.0261075928444108	0.0	0.001976622926139443	0.0	0.001976622926139443	0.24100853156802826	0.0	0.0	32.175000772758125	0.0	30.84372763122839	31.605753674949998	0.0	0.0	0.0	0.0	0.0	0.0	0.0	0.0	0.0	0.0	0.0	0.0	0.0	0.0	0.0	0.0	0.0	0.0	0.0	0.0	0.0	0.0	0.0	0.0	0.0	0.0	0.0	0.0	0.0	0.0	0.0	0.0	0.0	0.0	0.0	0.0	0.0	0.0	0.0	0.0	0.0	0.0	0.0	0.0	0.0	0.0	0.0	0.0	0.0	0.0	0.0	0.0	0.0	0.0	0.0	0.0	0.0	0.0	0.0	0.0	0.0	0.0	0.0	0.0	0.0	0.0	0.0	0.0	0.0	0.0	0.0	0.0	0.0	0.0	0.0	0.0	0.0	0.0	0.0	0.0	0.0	0.0	0.0	0.0	0.0	0.0	0.0	0.0	0.0	0.0	0.0	0.0	0.0	0.17382696575991866	8	2.748513883075725	0.0	4.892916527036293	3.714663933090703	0.0	0.38560701006533454	0.0	0.0	0.0	0.0	0.0	0.0	0.0	0.0	0.0	0.0	0.0	0.0	0.0	0.0	0.0	0.0	0.0	0.2729240872147127	29.34398662225956	0.0	0.0	0.0	14.303148221055071	0.0	0.0	0.0	3.288286224217456	0.0	0.0	0.0	0.0	0.0	0.0	0.0	0.0	0.0	0.0	0.0	0.0	37.1144926661975	0.0	0.0	0.0	0.0	0.0	0.0	0.0	0.0	0.0	0.0	0.0	1.40234964372	0.0	0.0	0.0	0.0	0.0	0.0	0.0	0.0	0.0	0.0	0.0	0.0	0.0	0.0	0.0	0.0	0.0	1.9856018139900002	1.5578997335566669	0.0	0.0	0.0	1.4435251886700002	0.0	0.0	0.0	1.30625559005	0.0	0.0	0.0	0.0	0.0	0.0	0.0	0.0	0.0	0.0	0.0	0.0	1.53891932145	0.0	0.0	0.0	0.0	0.0	0.0	0.0	0.0	0.0	0.0	1.48310795979		False
N4_208_046G1	False	False	False	False	False	True	False	False	False	False	False	False	False	False	False	False	False	False	False	False	False	False	False	False	False	True	False	False	False	True	False	True	True	False	True	True	False	False	True	False	False	False	False	False	False	False	False	False	True	True	False	True	False	True	False	True	True	False	False	False	False	True	False	True	False	True	False	True	True	True	False	True	False	True	False	False	False	True	False	True	False	False	False	True	False	False	True	True	True	False	True	True	False	True	True	False	False	False	False	False	False	False	False	False	False	False	False	False	False	False	False	False	False	False	True	True	False	False	True	True	True	True	True	False	True	False	True	False	False	False	False	True	False	True	False	True	False	True	False	False	True	False	False	False	True	False	False	False	False	False	False	True	True	True	True	False	True	False	True	False	False	True	False	False	False	False	False	False	False	True	False	False	False	False	False	True	True	False	False	False	False	False	True	False	True	True	False	True	False	False	True	False	False	False	False	True	True	False	False	False	False	False	False	True	False	True	True	True	True	False	False	False	False	False	False	True	False	False	False	False	False	True	True	True	False	False	False	True	False	False	False	False	False	False	False	False	False	False	False	False	False	True	False	False	False	True	True	True	False	False	False	False	False	True	False	False	True	False	False	False	False	False	False	False	False	True	False	False	True	False	False	False	True	False	True	False	False	False	True	True	False	True	False	False	True	False	False	True	False	True	True	True	False	True	True	False	False	False	True	True	False	False	False	True	False	True	False	True	True	True	False	False	True	True	False	False	False	False	False	True	False	False	True	False	True	True	False	False	True	True	False	False	False	True	False	True	False	False	True	True	False	False	True	False	True	True	False	False	True	False	False	False	False	False	False	False	False	False	True	True	True	False	True	True	False	False	True	True	True	True	False	False	True	True	False	False	False	True	False	False	False	True	True	False	False	False	False	False	True	True	False	True	False	False	True	True	False	True	True	False	True	False	False	True	False	False	False	False	False	True	False	False	False	False	False	False	True	False	False	False	False	False	False	False	False	True	True	False	False	False	True	False	False	True	False	True	False	True	False	False	False	True	False	False	False	False	False	False	False	True	False	True	False	False	True	False	False	True	False	False	True	False	False	False	False	False	False	False	True	False	True	False	True	False	True	False	False	False	True	False	True	True	True	False	True	False	False	False	False	False	True	True	False	False	True	True	False	False	False	True	False	False	False	True	True	True	True	True	False	False	False	False	False	False	True	False	False	False	False	False	True	True	False	True	True	True	False	False	True	False	True	True	False	False	False	False	False	False	True	False	False	True	True	False	True	False	False	False	False	False	False	True	False	True	True	False	True	True	False	False	False	False	True	True	True	False	True	False	False	True	False	False	False	False	False	True	False	False	True	False	False	False	False	True	False	False	False	False	False	False	False	False	False	False	True	False	True	True	True	False	True	False	False	False	True	True	False	False	False	True	False	True	False	True	False	True	False	False	False	False	False	True	False	True	False	False	False	False	False	False	True	False	False	False	False	False	True	True	False	False	False	False	False	False	True	True	False	False	False	False	True	True	True	False	False	True	False	True	False	False	False	False	False	False	False	True	True	True	False	False	False	True	False	True	False	True	False	False	False	False	False	False	True	False	False	True	False	False	False	False	True	True	True	False	False	True	False	True	False	False	False	True	False	False	False	True	False	False	False	False	False	False	True	True	False	True	False	False	False	False	False	False	False	False	True	True	True	False	False	False	False	False	True	False	False	True	False	False	False	True	False	False	False	False	True	True	True	True	False	False	False	False	True	True	False	False	False	True	False	True	True	True	False	False	False	False	False	False	False	False	True	False	False	False	False	False	False	True	False	False	False	True	False	False	False	False	True	False	False	False	False	False	True	False	False	False	False	False	True	False	False	False	True	False	True	False	True	False	False	False	False	False	False	False	False	False	False	True	False	False	False	False	False	False	True	False	False	False	True	True	False	False	True	True	True	False	True	False	True	False	True	True	True	False	True	True	False	False	False	False	True	False	False	0.0	0.0	0.0	0.0	0.0	0.0	0.0	0.0	0.0	0.0	0.0	0.0	0.0	0.0	0.0	0.0	0.0	0.0	0.0	0.0	0.0	0.0	0.0	0.0	0.0	0.0	0.0	0.0	0.0	0.0	0.0	0.0	0.0	0.0	0.0	0.0	0.0	0.0	0.0	0.0	0.0	0.0	0.0	0.0	0.0	0.0	0.0	0.0	0.0	0.0	0.0	0.0	0.0	0.0	0.0	0.0	0.0	0.0	0.0	0.0	0.0	0.0	0.0	0.0	0.0	0.0	0.0	0.0	888.429824077079	2766.11	8.918761693989069	1.9374267804410352	0.0	0.0	0.0	0.0	0.0	0.0	0.0	0.0	0.0	0.0	0.0	0.0	0.0	0.0	0.0	0.0	0.0	0.0	0.0	0.0	0.0	0.0	0.0	0.0	0.0	0.0	0.0	0.0	0.0	0.0	0.0	0.0	0.0	0.0	0.0	23.590893326455866	0.0	22.101249251913703	0.0	0.0	0.0	0.0	0.0	0.0	0.0	0.0	0.0	0.0	0.0	0.0	0.0	0.0	0.0	0.0	0.0	0.0	0.0	0.0	0.0	1.169071981056257	0.0	0.0	0.0	0.0	0.0	0.0	0.0	0.0	0.0	0.0	0.0	0.0	0.0	0.0	0.0	0.0	0.0	0.0	0.0	0.0	0.0	0.0	0.0	1.0076833333333337	0.0	0.0	51.819166179031704	0.0	0.0	0.0	0.0	0.0	0.0	0.0	0.0	0.0	0.0	0.0	0.0	0.0	0.0	0.0	0.0	0.0	0.0	0.0	0.0	0.0	0.0	0.0	0.0	0.0	0.0	0.0	0.0	0.0	0.0	0.0	0.0	0.0	0.0	0.0	0.0	0.0	0.0	0.0	0.0	0.0	0.0	0.0	0.0	0.0	0.0	0.0	0.0	0.0	0.0	0.0	0.0	307.9339952581665	0.0	0.0	0.0	0.0	0.0	0.0	0.0	53.23510139585135	0.0	0.0	0.0	0.0	0.0	0.0	0.0	0.0	0.0	0.0	0.0	0.0	0.0	0.0	0.9027763140273702	0.0	0.0	0.0	0.0	391.4072480833333	0.0	2.682759214908186	0.0	35.78221829177945	0.0	0.0	0.0	0.0	0.0	0.0	0.0	0.0	0.0	0.0	0.0	20.809005346456694	0.0	71.18825991589198	0.0	0.0	0.0	393.21582239893996	0.0	0.0	0.0	0.0	0.0	0.0	0.0	0.0	0.0	0.0	0.0	0.0	0.0	155.71701623157523	0.0	0.0	0.0	0.0	0.0	0.0	1.6642801293925364	0.0	0.0	0.0	0.0	0.0	0.0	59.61908076045391	0.0	0.0	0.0	0.0	0.0	0.0	0.0	0.0	0.0	0.0	0.0	0.0	0.0	0.0	0.0	0.0	0.0	0.0	0.0	0.0	0.0	0.0	0.0	0.0	0.0	0.0	0.0	0.0	0.0	0.0	0.0	0.0	0.0	0.0	0.0	0.0	0.0	0.0	0.0	0.0	0.0	0.0	0.0	0.0	0.0	0.0	0.0	0.0	0.0	0.0	0.0	0.0	0.0	0.0	0.0	0.0	0.0	0.0	0.0	0.0	0.0	0.0	0.0	0.0	0.0	0.0	0.0	0.0	0.0	0.0	0.0	0.0	0.0	0.0	0.0	0.0	0.0	0.0	0.0	0.0	0.0	0.0	0.0	0.0	0.0	0.0	0.0	0.0	0.0	0.0	0.0	0.0	0.0	0.0	103.77596289720718	205.7421210888252	288.1129600000001	0.0	0.0	0.0	0.0	0.0	0.0	0.0	326.5180190544121	0.0	16.34054189664473	0.0	0.0	0.0	0.0	0.0	0.0	0.0	327.2381948776223	0.0	0.0	19.528296712328764	0.0	0.0	0.0	0.0	0.0	0.0	0.0	0.0	0.0	0.0	0.0	0.0	0.0	0.0	0.0	0.0	0.0	0.0	0.0	0.0	126.79539953040043	0.0	0.0	3.4571487365704137	0.0	0.0	0.0	0.0	0.0	0.0	0.0	0.0	0.0	0.0	0.0	0.0	0.0	0.0	0.0	0.0	0.0	0.0	0.0	0.0	0.0	0.0	0.0	0.0	0.0	0.0	0.0	0.0	0.0	0.0	0.9411975079491256	0.0	0.0	0.0	0.0	0.0	0.0	0.0	0.0	0.0	0.0	0.0	0.0	0.0	0.0	0.0	0.0	0.0	0.0	0.0	0.0	0.0	0.0	0.0	0.0	0.0	0.0	0.0	0.0	0.0	0.0	0.0	0.0	0.0	0.0	0.0	0.0	0.0	0.0	0.0	0.0	0.0	0.0	0.0	0.0	0.0	0.0	0.0	0.0	0.0	0.0	0.0	0.0	0.0	0.0	0.0	0.0	0.0	0.0	0.0	0.0	0.0	0.0	0.0	0.0	0.0	0.0	0.0	0.0	0.0	0.0	0.0	32.828258601036275	0.0	0.0	0.0	0.0	0.0	0.0	0.0	0.0	0.0	0.0	0.0	0.0	0.0	0.0	0.0	0.0	0.0	0.0	0.0	0.0	0.0	0.0	0.0	0.0	0.0	0.0	0.0	0.0	0.0	0.0	0.0	0.0	0.0	0.0	0.0	0.0	0.0	0.0	0.0	0.0	0.0	0.0	0.0	0.0	0.0	0.0	0.0	0.0	0.0	0.0	0.0	0.0	0.0	161.245583451259	135.92160627343165	176.1522023249905	0.0	1.0813	0.0	0.0	0.0	0.0	0.0	0.0	0.0	0.0	0.0	0.0	0.0	0.0	0.0	0.0	0.0	0.0	0.0	0.0	0.0	0.0	0.0	0.0	0.0	0.0	0.0	0.0	0.0	0.0	0.0	0.0	0.0	0.0	0.0	0.0	0.0	0.0	0.0	0.0	0.0	0.0	0.0	0.0	0.0	0.0	0.0	0.0	0.0	0.0	0.0	0.0	0.0	0.0	0.0	0.0	0.0	0.0	0.0	0.0	0.0	0.0	0.0	0.0	0.0	0.0	0.0	0.0	0.0	0.0	0.0	0.0	0.0	0.0	0.0	0.0	0.0	0.0	0.0	0.0	0.0	0.0	0.0	0.0	0.0	0.0	0.0	0.0	0.0	0.0	0.0	0.0	0.0	0.0	0.0	0.0	0.0	0.0	0.0	0.0	0.0	0.0	0.0	0.0	0.0	0.0	0.0	0.0	0.0	46	1382	29.0	0.9833321425417364	6.2430410000000025	45	74.20569136284112	80.4906633418518	52.42132518756957	39.14563086788402	79.29403956578014	40.58835408745232	41.82206882059962	25.620339880403733	0.0009152844529036787	41.81033641522389	0.0009152844529036787	25.620339880403733	0.0	57.28074271591615	0.0	0.0	65.71253029109747	57.14378837846049	27.10935383855018	79.04885540673641	80.4906633418518	55.65482426979873	53.672509265781784	53.672509265781784	78.91002065089026	0.0	49.89112036455003	0.0	2.1199988382226747	1.2336648836626138	0.0	0.0	2.1199988382226747	25.565095172101262	79.29312428132724	79.04885540673641	52.25433359598706	41.13881763909527	32.879009135906394	25.620339880403733	38.20040833440186	30.462588639846125	30.462588639846125	0.0	59.136091859427225	80.52678916498985	69.75725252678805	25.620339880403733	10.491203203794226	55.732840178847596	0.0	56.08892976184205	0.0	72.3107013166176	30.52239250322113	25.620339880403733	25.620339880403733	32.87992442035929	77.81427523862091	55.73289002833228	30.11250029844385	30.463503924299026	25.620339880403733	75.74726796408264	31.615077230871854	80.32738692408404	70.78899705406285	1.2336648836626138	7.258669255502652	1.7505164765142611	53.46464134947071	0.0	0.0	25.250907368180012	25.620339880403733	24.017192635032714	0.36948236170841375	30.521527068252915	0.0	0.0	1.442773069052984	33.838993451638444	0.0	0.0	0.0	25.620339880403733	0.0	7.258669255502652	25.62125516485664	8.806521943086514	78.37066450362911	47.57907642812718	0.0	60.99098238465945	42.97201938594874	25.620389729888426	25.620339880403733	23.48049065976288	25.620339880403733	23.401509616776423	0.0	0.0	1.2336648836626138	0.0	22.037717590709896	14.700067292220792	25.620339880403733	63.62625748507325	25.620339880403733	77.1891257486827	25.620339880403733	43.63192216390256	25.620339880403733	14.700067292220792	23.86982340388948	0.0	1.7505164765142611	15.933732175883408	75.70742696712979	32.87992442035929	37.90998791815645	1.7505164765142611	25.620339880403733	25.620339880403733	0.0462408890934597	25.620339880403733	25.620339880403733	0.0	24.386674996741128	1.4427232195682982	0.0	0.0	57.14282324452291	65.71253029109747	79.04885540673641	25.620339880403733	41.174078027265104	46.85078546201658	46.85078546201658	23.500341042181066	1.2336648836626138	14.700982576673695	0.0	41.14252186644803	25.620339880403733	57.316868539054184	0.0	23.86982340388948	80.12209626459628	1.2336648836626138	47.22711326096837	0.0	0.0	0.0	23.20992062593566	48.002815130701435	0.0	59.426593178149204	35.118899224394525	34.50839583882694	24.73400592584368	54.3973018642499	47.332242728983935	0.0	0.0	77.25807954407554	23.500341042181066	14.746308181314252	58.27190933747303	25.620339880403733	1.2336648836626138	0.0	0.0	48.93630525880787	0.0	23.268809204857764	0.0	25.10348828755209	0.10604475246846763	4.842248759442383	25.250857518695327	2.1199988382226747	25.620339880403733	23.500341042181066	25.250857518695327	0.0	0.5168515928516472	54.12974278296125	5.4053910908721745	3.5627220577909733	0.0	25.620339880403733	25.620339880403733	18.01158228349882	78.88751609648077	30.547570924424768	56.19497451431052	0.0	0.0	24.386674996741128	0.0	25.620339880403733	27.10935383855018	74.16036575820056	32.879009135906394	48.8302605063394	1.6031472453710276	0.10604475246846763	25.104403572005	1.2336648836626138	1.442773069052984	24.386674996741128	25.620339880403733	25.620339880403733	25.620339880403733	0.0	25.250857518695327	25.620339880403733	25.620339880403733	25.678436980671247	25.620339880403733	74.02153100235441	23.500341042181066	25.620339880403733	0.36948236170841375	7.259584539955556	38.01603267062493	0.0	4.984948468583441e-05	0.0009152844529036787	33.78010487271634	23.20992062593566	25.620339880403733	23.86982340388948	25.620339880403733	25.620339880403733	25.620339880403733	0.0	25.10348828755209	0.0	1.4899292425993471	0.0	3.33766341630714	4.984948468583441e-05	0.0	0.0	0.0	25.620339880403733	0.0	24.386674996741128	0.0	0.07898104298645264	24.81923516195637	0.05888857892210427	0.0	14.80611204468926	0.0	25.250857518695327	0.0	24.73400592584368	23.86982340388948	0.0	25.620339880403733	0.36948236170841375	23.500341042181066	0.0	0.0	0.0	0.0	0.0	0.0	0.0	0.0	0.0	0.0	25.329140117923576	0.0	30.59381181351823	37.90998791815645	0.0	0.0	0.05888857892210427	22.77489984943944	22.77484999995475	0.0	25.62125516485664	10.570184246780679	1.7505164765142611	0.0	0.0	0.0	0.0	0.0	60.94926257464153	25.10348828755209	1.2336648836626138	52.43844410698908	25.620339880403733	75.58952600348731	0.0	1.2336648836626138	0.0	57.1428730940076	25.620339880403733	0.0	4.843164043895287	80.4915786263047	0.0009152844529036787	0.0	54.870273611963384	0.05888857892210427	0.0	0.0	7.258669255502652	1.2336648836626138	0.0	0.8863339545600609	1.2336648836626138	0.0	0.0	4.984948468583441e-05	14.700067292220792	22.096656019116686	0.0	0.0	0.0	0.0	26.87082551485776	0.0	0.0	47.57907642812718	52.39220321789561	0.0	0.0	0.0	25.620339880403733	23.20992062593566	0.0	0.0	37.90998791815645	48.40119112195068	4.984948468583441e-05	0.0	0.0	0.05888857892210427	0.0	0.0009152844529036787	0.0	0.0009152844529036787	0.04715617354636338	0.0	0.0	25.620339880403733	0.0	45.168657173659106	25.250857518695327	0.0	0.0	0.0	0.0	0.0	0.0	1.2336648836626138	0.0	0.0	0.0	0.0	0.0	0.0	0.0	0.0	0.0	0.0	0.0	0.0	0.0	0.0	0.0	0.0	0.0	0.0	0.0	0.0	0.0	0.0	0.0	0.0	0.0	0.0	0.0	0.0	0.0	0.0	0.0	0.0	0.0	0.0	0.0	0.0	0.0	1.2336648836626138	1.2336648836626138	0.0	0.0	0.0	1.2336648836626138	0.0	0.0	0.0	0.0	0.0	0.0	0.0	0.0	0.0	0.0	0.0	0.0	0.0	0.0	0.0	0.0	0.0	0.0	0.0	1.2336648836626138	0.0	1.2336648836626138	0.0	1.2336648836626138	0.0	0.0	0.0	0.0	0.0	0.0	0.0	0.0	0.0	0.0	0.0	1.2336648836626138	0.0	0.0	0.0	0.0	0.0	0.0	0.0	0.14455369790912553	8	2.539870153610805	0.0	4.6869440125710105	2.100064443298682	0.0	1.740792158901407	0.0	0.0	0.0	0.0	0.0	0.0	0.0	0.0	0.0	0.0	0.0	0.0	0.0	0.0	0.0723962571285372	0.0	0.0	0.05468394192830064	12.174324292680446	0.0	0.0	0.0	26.837122415902765	0.0	0.0	0.0	5.837888489920218	0.0	0.0	0.0	0.0	0.0	0.0	0.0	0.0	0.0	0.0	0.0	0.0	29.74607573728893	0.0	0.0	0.0	0.0	0.0	0.0	0.0	0.0	0.0	0.0	0.0	1.26981746721	0.0	0.0	0.0	0.0	0.0	0.0	0.0	0.0	0.0	0.0	0.0	0.0	0.0	0.0	0.0	0.0	0.0	0.0	1.4304837141950002	0.0	0.0	0.0	1.26591293013	0.0	0.0	0.0	1.3613960680000001	0.0	0.0	0.0	0.0	0.0	0.0	0.0	0.0	0.0	0.0	0.0	0.0	1.620497415205	0.0	0.0	0.0	0.0	0.0	0.0	0.0	0.0	0.0	0.0	1.39282119714		False
N4_210_008G1	False	False	False	False	False	True	False	False	False	False	False	False	False	False	False	False	False	False	False	False	False	False	False	False	True	False	False	True	False	False	False	True	True	False	True	True	True	False	True	False	False	False	False	False	False	False	False	False	True	True	True	False	False	True	False	False	True	False	False	False	False	True	False	True	False	True	False	True	False	False	False	True	False	False	False	False	False	True	False	True	False	False	False	False	False	False	True	False	False	False	True	True	False	True	False	False	False	False	False	False	False	False	False	False	False	False	False	False	False	False	False	False	False	False	False	False	False	False	False	True	True	True	True	False	False	False	True	False	False	False	False	True	False	True	False	True	False	True	False	False	True	False	False	False	True	False	False	False	False	False	False	True	True	True	True	True	True	False	True	False	False	False	False	False	False	False	False	False	False	True	False	False	False	False	False	False	False	False	False	False	False	False	True	False	True	False	False	True	False	False	False	False	False	False	False	False	True	False	False	False	False	True	False	False	False	False	False	False	False	False	False	False	True	False	False	False	False	False	False	False	False	False	True	False	False	False	False	True	False	False	False	False	False	False	False	False	False	False	False	False	False	True	False	False	False	True	True	False	False	False	False	False	False	True	False	False	False	False	False	False	False	False	False	False	False	True	False	False	True	False	False	False	False	False	True	True	False	False	True	False	False	False	False	False	True	False	False	False	False	False	False	True	False	False	True	False	False	False	True	True	False	False	False	False	False	False	False	True	True	False	False	False	False	True	False	False	False	False	False	True	False	False	False	False	True	True	False	False	True	True	False	True	False	True	False	True	True	False	True	True	False	False	True	False	True	False	False	False	True	False	False	False	True	False	False	False	False	False	False	True	False	False	False	True	False	False	True	True	True	True	False	False	True	True	False	False	False	True	True	False	False	False	False	False	False	False	False	False	True	False	False	False	False	False	False	True	False	True	True	True	True	False	False	True	True	True	False	False	False	False	False	False	True	False	False	False	True	False	False	False	False	False	False	False	False	False	True	False	False	False	True	False	False	True	False	True	False	False	False	False	True	True	False	False	False	False	False	False	False	True	False	False	False	False	True	False	False	True	False	False	True	False	False	False	False	False	False	False	True	False	True	False	True	False	False	False	False	False	True	False	False	True	True	True	False	False	False	False	False	False	True	True	False	False	True	True	False	False	False	True	False	False	False	True	False	True	True	False	False	False	True	False	False	False	True	False	False	False	False	False	False	False	False	True	False	False	False	False	True	False	False	False	False	False	False	False	False	False	False	False	True	False	True	False	True	False	False	False	False	False	False	True	False	True	True	False	False	True	False	False	False	False	True	True	True	False	False	False	False	False	False	False	False	False	False	False	False	False	True	False	False	False	False	True	False	False	True	False	False	False	False	False	True	False	False	False	True	True	True	False	False	False	False	False	False	True	False	False	False	True	False	True	False	False	False	True	False	False	False	False	False	True	True	False	False	False	False	False	False	False	False	False	False	False	False	False	True	True	False	False	False	False	False	False	True	True	False	False	False	False	False	True	True	False	False	True	False	False	False	False	False	False	False	False	False	False	True	True	False	False	False	False	False	True	False	True	False	False	False	False	False	False	False	False	False	False	False	False	False	False	True	False	False	False	False	False	False	False	False	False	False	True	False	False	False	True	False	False	False	False	False	False	True	True	False	True	False	False	False	False	False	False	False	False	True	True	False	False	False	False	False	False	True	False	False	True	False	False	False	False	False	False	False	False	False	True	False	False	False	False	False	False	False	True	False	False	False	False	False	True	True	False	False	False	False	False	False	False	False	True	True	False	False	False	False	False	False	False	False	False	False	False	False	False	False	True	False	False	False	False	False	False	False	False	False	False	False	False	True	False	False	False	True	False	True	False	False	False	False	False	False	False	False	False	True	False	False	False	True	False	False	False	False	False	False	False	False	False	True	True	False	False	False	True	False	False	True	False	True	False	True	True	False	False	True	False	False	False	False	False	False	False	False	0.0	0.0	0.0	0.0	0.0	0.0	0.0	0.0	0.0	0.0	0.0	0.0	0.0	0.0	0.0	0.0	0.0	0.0	0.0	0.0	0.0	0.0	0.0	0.0	0.0	0.0	0.0	0.0	0.0	0.0	0.0	0.0	0.0	0.0	0.0	0.0	0.0	0.0	0.0	0.0	0.0	0.0	0.0	0.0	0.0	0.0	0.0	0.0	0.0	0.0	0.0	0.0	0.0	0.0	0.0	0.0	0.0	0.0	0.0	0.0	0.0	0.0	0.0	0.0	0.0	0.0	0.0	0.0	980.2200119269777	7.6233361904761905	0.0	0.0	0.0	0.0	0.0	0.0	1.8471937362637365	0.0	0.0	0.0	0.0	0.0	0.0	0.0	0.0	0.0	0.0	0.0	0.0	0.0	0.0	0.0	0.0	0.0	0.0	0.0	0.0	1.1828934540919718	1.4110297977423842	0.0	0.0	1.4188185181355653	0.0	0.0	0.0	0.0	0.0	0.0	0.0	0.0	0.0	0.0	1.2355600219483676	0.0	1.0505919234375	0.0	0.0	0.99872592293578	0.0	1.3763544861755803	1.5716689867204174	0.0	0.0	1.2234742543342372	1.1296238336755646	1.7067909831094488	0.0	0.0	1.744766650683924	0.0	0.0	0.0	0.0	0.0	0.0	0.0	0.0	0.0	0.0	0.0	0.0	0.0	0.0	0.0	0.0	0.0	0.0	0.0	0.0	0.0	0.0	0.0	0.0	0.0	0.0	0.0	0.0	0.0	0.0	0.0	0.0	0.0	0.0	0.0	0.0	0.0	0.0	0.0	0.0	0.0	0.0	0.0	0.0	0.0	0.0	0.0	0.0	0.0	0.0	0.0	0.0	0.0	0.0	0.0	1.195693128037937	0.0	0.0	1.2887953595571522	0.0	0.0	0.0	0.0	0.0	0.0	1137.2884797777094	0.0	0.0	0.0	0.0	0.0	0.0	0.0	0.0	0.0	897.5922073066794	0.0	0.0	0.0	0.0	0.0	0.0	0.0	0.0	0.0	0.0	0.0	0.0	0.0	11.827660139109282	0.0	0.0	0.0	0.0	0.0	0.0	0.0	0.0	0.0	0.0	0.0	0.0	0.0	0.0	4.24632361369304	0.0	0.0	0.0	0.0	0.0	0.0	0.0	0.0	0.0	0.0	0.0	0.0	0.0	0.0	0.0	0.0	0.0	0.0	0.0	0.0	0.0	0.0	0.0	0.0	0.0	0.0	0.0	0.0	0.0	0.0	0.0	0.0	0.0	0.0	0.0	0.0	0.0	0.0	0.0	0.0	0.0	0.0	0.0	0.0	0.0	0.0	0.0	93.69565847266158	0.0	0.0	0.0	0.0	0.0	0.0	0.0	0.0	0.0	0.0	0.0	0.0	0.0	0.0	0.0	0.0	0.0	0.0	0.0	0.0	0.0	0.0	0.0	13.818951930124225	0.0	0.0	0.0	0.0	0.0	0.0	0.0	1.6464032913864184	0.0	0.0	0.0	0.0	15.433472481539376	0.0	0.0	0.0	0.0	0.0	0.0	239.90101525612945	0.0	0.0	0.0	0.0	0.0	55.49031029874215	0.0	0.0	0.0	0.0	0.0	177.12644636634087	0.0	13.880316537108257	0.0	891.1123488244943	0.0	0.0	0.0	0.0	0.0	0.0	0.0	0.0	0.0	0.0	0.0	0.0	0.0	0.0	0.0	0.0	0.0	0.0	0.0	0.0	0.0	0.0	0.0	0.0	0.0	0.0	0.0	0.0	0.0	0.0	0.0	0.0	0.0	0.0	0.0	0.0	0.0	0.0	0.0	0.0	0.0	0.0	0.0	0.0	0.0	0.0	0.0	0.0	0.0	0.0	0.0	0.0	0.0	0.0	0.0	0.0	0.0	0.0	0.0	0.0	0.0	0.0	0.0	0.0	0.0	0.0	0.0	0.0	0.0	0.0	0.0	0.0	0.0	0.0	1.0594166176470587	0.0	0.0	0.0	0.0	0.0	0.0	0.0	0.0	0.0	0.0	0.0	0.0	0.0	0.0	0.0	0.0	0.0	0.0	0.0	1.321947005365057	0.0	1279.7453859340144	0.0	1.6399477073170732	2.057660838248991	0.0	0.0	0.0	0.0	0.0	0.0	0.0	0.0	0.0	0.0	0.0	0.0	0.0	0.0	0.0	0.0	0.0	0.0	0.0	0.0	0.0	0.0	0.0	0.0	0.0	0.0	0.0	0.0	0.0	0.0	0.0	0.0	0.0	0.0	0.0	0.0	0.0	0.0	0.0	0.0	0.0	0.0	0.0	0.0	0.0	0.0	0.0	0.0	0.0	0.0	0.0	0.0	0.0	0.0	0.0	0.0	0.0	0.0	0.0	0.0	0.0	0.0	0.0	0.0	0.0	0.0	0.0	0.0	0.0	0.0	0.0	0.0	0.0	0.0	0.0	0.0	0.0	0.0	0.0	0.0	0.0	0.0	0.0	0.0	0.0	0.0	0.0	0.0	0.0	0.0	0.0	0.0	0.0	0.0	0.0	0.0	0.0	2.1798707745126564	0.0	0.0	0.0	0.0	0.0	0.0	0.0	0.0	0.0	0.0	0.0	0.0	0.0	0.0	0.0	0.0	0.0	0.0	0.0	0.0	0.0	0.0	0.0	0.0	0.0	0.0	0.0	0.0	0.0	0.0	0.0	0.0	0.0	0.0	0.0	0.0	0.0	0.0	0.0	0.0	0.0	0.0	0.0	0.0	0.0	0.0	0.0	0.0	0.0	0.0	0.0	0.0	5.81149	0.0	0.0	0.0	0.0	0.0	0.0	0.0	0.0	0.0	0.0	0.0	0.0	0.0	0.0	0.0	0.0	0.0	0.0	0.0	0.0	0.0	0.0	0.0	0.0	0.0	0.0	0.0	0.0	0.0	0.0	0.0	0.0	0.0	0.0	0.0	0.0	0.0	0.0	0.0	0.0	0.0	0.0	0.0	0.0	0.0	0.0	0.0	0.0	0.0	0.0	0.0	0.0	0.0	0.0	0.0	0.0	0.0	0.0	0.0	0.0	0.0	0.0	0.0	0.0	0.0	0.0	0.0	0.0	0.0	0.0	0.0	0.0	0.0	0.0	0.0	0.0	0.0	0.0	0.0	0.0	0.0	0.0	0.0	0.0	0.0	0.0	0.0	0.0	0.0	0.0	0.0	0.0	0.0	0.0	0.0	0.0	0.0	0.0	0.0	0.0	0.0	0.0	0.0	0.0	0.0	0.0	0.0	8	1820	32.0	0.8662125886842398	5.8966441660000015	6	66.69284394341236	66.69284394341236	13.756806613995481	63.10636459831638	66.8221132835779	63.10896206620338	63.10636459831638	0.0	10.120811447453956	10.121740766720649	10.120811447453956	0.0	0.0	56.68799849793174	0.0	0.0	59.01325732087266	13.76506011928998	0.0009293192666893699	63.2262019500484	61.49738002106371	0.6335122607518747	10.078142360238823	10.078142360238823	0.0610845752930645	0.0005561012056508386	5.386191055868307	0.0	0.0	0.0	0.0	0.0	0.0005561012056508386	61.43536612650395	66.82155718237226	66.8221132835779	3.6438754537749847	63.21327182991723	0.03785958318605096	0.0005561012056508386	3.5981355833554725	0.0005561012056508386	0.0	0.0	63.2262019500484	61.49700680300267	0.014232657458895502	0.0005561012056508386	0.04778123710085837	0.04778123710085837	0.0	0.05153613943929563	0.0	0.05153613943929563	63.03325056670278	0.0	0.0005561012056508386	9.629285650457367	62.61083680302249	0.04871055636754774	3.6433193525693337	4.211093597410813	0.0	10.115819060280263	53.545022060734006	4.2425365975571685	0.0511629213782571	0.0005561012056508386	0.03730348198040012	0.0	66.82155718237226	0.0	0.0	0.0003732180610385315	0.0	0.0	0.0003732180610385315	62.50479450578685	0.0003732180610385315	0.0	0.0003732180610385315	52.97556506122324	0.0	0.0	0.0	0.0005561012056508386	0.0	0.03730348198040012	10.121367548659608	52.95178396791058	66.69284394341236	0.03730348198040012	0.0	63.083857386875394	0.5526103722896537	0.0005561012056508386	0.0005561012056508386	0.03730348198040012	0.0005561012056508386	0.039900949867397464	0.0	0.0	0.0	0.0	0.03730348198040012	0.0003732180610385315	0.0009293192666893699	63.04952459084303	0.0	0.05098003823364479	0.0	3.606571971794585	0.0005561012056508386	0.039900949867397464	0.0	0.0	0.0	0.0	57.28665964171393	10.160712397321351	0.013303338192206134	0.0005561012056508386	0.0005561012056508386	0.0005561012056508386	0.13186680805254614	0.0005561012056508386	0.0005561012056508386	0.0	0.0005561012056508386	0.0	0.0	0.0	0.17760667847205802	66.8221132835779	66.8221132835779	0.0	61.42717493819747	0.05098003823364479	0.05098003823364479	0.0	0.0	63.03269446549713	0.0	0.023781093312664377	0.0005561012056508386	56.687442396726105	4.796078184939753	0.0005561012056508386	62.61139290422815	0.0	0.013303338192206134	0.0003732180610385315	0.0	0.0	0.013303338192206134	52.92778382412238	0.0025974678869973397	53.10539050259445	57.84494016092121	52.959664255144034	0.0	52.96564340730843	52.92574245744103	0.0	0.0	53.62374202645098	0.0	0.0	57.90146868753419	0.0005561012056508386	0.0	0.0	0.0	63.04952459084303	10.120811447453956	52.92518635623538	0.0003732180610385315	0.0	63.108032746936686	0.0003732180610385315	0.0005561012056508386	0.0	0.0	0.0	0.0	0.0	0.0	13.179146212494352	0.5857310236510164	0.0003732180610385315	0.0	0.0	0.0	3.6060158705889336	66.16401466443537	0.05060682017260626	63.21609741298898	0.0003732180610385315	0.0	0.0005561012056508386	0.0	0.0005561012056508386	10.251010106886195	66.69247072535131	0.03785958318605096	0.013859439397856973	0.0005561012056508386	66.76009938901815	10.064282920840967	0.0	0.0003732180610385315	0.0005561012056508386	0.0005561012056508386	0.0005561012056508386	0.0005561012056508386	0.0	0.0	0.0005561012056508386	0.0	0.0005561012056508386	0.0005561012056508386	4.186381289005218	0.0	0.0005561012056508386	0.0005561012056508386	10.158114929434355	63.215168093722276	0.0003732180610385315	0.0003732180610385315	10.193552261006516	0.0610845752930645	0.013303338192206134	0.0	0.0	0.0	0.0	0.0005561012056508386	0.0	0.0005561012056508386	0.0	6.0397336263307695	4.796078184939753	53.05422758121618	0.0	10.120811447453956	0.0	0.0	0.0	0.0	0.0	0.0	3.5981355833554725	53.081053308076115	63.03269446549713	0.0	63.20186475553008	0.1292693401655488	0.0005561012056508386	0.0	0.0	0.0	0.0	0.0	0.0	0.0	0.0	0.0	0.0	0.0	0.0	0.0	0.0	0.0	0.0	3.595538115468475	53.091531063196584	0.0	0.1824736282251524	0.013303338192206134	0.0	0.0	52.911883018043184	3.6060158705889336	3.6060158705889336	0.0	10.121367548659608	0.04778123710085837	0.0	0.0	0.0	0.0	0.0	0.0	63.226575168109434	0.0	0.0	56.68706917866506	10.121367548659608	3.786821350193778	0.0	0.0	0.0	13.76506011928998	0.0005561012056508386	0.0	4.210720379349775	66.82118396431122	10.064282920840967	0.0003732180610385315	66.82155718237226	0.0	0.0	0.0	0.03730348198040012	0.0	0.0	0.0	0.0005561012056508386	0.0	0.0	0.0	0.0	63.1453362289171	0.0003732180610385315	0.0	0.0	0.0	52.93566411135585	0.0	0.0	3.635995166541524	56.68706917866506	0.0	0.0	0.0	0.0005561012056508386	0.013303338192206134	0.0	0.0	0.013303338192206134	3.65662269076154	0.0	0.0	0.0	63.03529193338413	0.0	5.910091068104181	4.796078184939753	4.796078184939753	10.250080787619506	5.910091068104181	0.0	0.0	0.0	3.6461449356410816	0.0	0.0	0.0	0.0	0.0	0.0	0.0	5.324733262514203	0.0	0.0	0.0	0.0	0.0	0.0	0.0	0.0	5.324733262514203	0.0	0.0	0.0	0.0	0.0	0.0	0.0	0.0	0.0	0.0	0.0	0.0	0.0	0.0	0.0	0.0	0.0	0.0	0.0	0.0	0.0	0.0	0.0	0.0	0.0	0.0	0.0	0.0	0.0	0.0	0.0	0.0	0.0	0.0	0.0	0.0	0.0	0.0	0.0	0.0	0.0	0.0	0.0	0.0	0.0	0.0	0.0	0.0	0.0	0.0	0.0	0.0	0.0	0.0	0.0	0.0	0.0	0.0	0.0	0.0	0.0	5.324733262514203	0.0	0.0	0.0	0.0	0.0	0.0	0.0	0.0	0.0	0.0	0.0	0.0	0.0	0.0	0.0	0.2125222486714824	4	1.1282101438664958	0.0	4.6602986291572	10.1659005642944	0.0	0.0	0.0	0.0	0.0	0.0	0.0	0.0	0.0	0.0	0.0	0.0	0.0	0.0	0.0	13.050820120726955	72.94996733055369	0.0	0.0	0.1437515592830839	4.166681974107779	0.0	0.0	0.0	0.0	0.0	0.0	0.0	0.0	0.0	0.0	0.0	0.0	0.0	0.0	0.0	0.0	0.0	0.0	0.0	0.0	0.0	0.0	0.0	0.0	0.0	0.0	0.0	0.0	0.0	0.0	0.0	0.0	0.0	0.0	0.0	0.0	0.0	0.0	0.0	0.0	0.0	0.0	0.0	0.0	0.0	0.0	1.4355053108000002	1.28771932106	0.0	0.0	0.0	1.53723549132	0.0	0.0	0.0	0.0	0.0	0.0	0.0	0.0	0.0	0.0	0.0	0.0	0.0	0.0	0.0	0.0	0.0	0.0	0.0	0.0	0.0	0.0	0.0	0.0	0.0	0.0	0.0	0.0	0.0	0.0	0.0	1.4355053108000002	False	False
N4_210_013G1	False	False	False	False	False	False	True	False	False	False	False	False	False	False	False	False	False	False	False	False	False	False	False	False	True	False	False	True	False	False	False	True	True	False	True	True	True	False	True	False	False	False	False	False	False	False	False	False	True	True	False	True	False	True	False	True	True	False	False	False	False	True	False	True	False	True	False	True	False	True	False	True	False	True	False	False	False	True	False	True	False	False	False	True	False	True	True	True	True	False	True	True	False	False	True	False	False	False	False	False	False	False	False	False	False	False	False	False	False	False	False	False	False	False	True	True	False	False	True	True	True	True	True	False	True	False	True	False	False	False	False	True	False	False	False	True	False	True	False	False	True	False	False	False	True	False	False	False	False	False	False	True	True	True	True	True	True	False	True	False	False	False	False	False	False	False	False	False	False	True	False	False	False	False	False	True	False	True	False	False	False	False	True	False	True	False	False	True	False	False	True	False	False	False	False	True	True	False	False	False	False	True	False	True	False	True	True	True	True	False	False	False	True	False	False	True	False	False	False	False	False	True	True	False	False	False	False	True	False	False	False	False	False	False	False	False	False	False	False	False	False	True	False	False	False	True	True	False	False	False	False	False	False	True	False	False	True	False	False	False	False	False	False	False	False	True	False	False	True	False	False	False	False	False	True	False	False	False	True	True	False	True	False	False	True	False	False	False	False	True	True	True	False	False	True	False	False	False	True	True	False	False	False	True	False	True	False	True	True	True	False	False	False	True	False	False	False	False	False	True	False	False	False	False	True	True	False	True	True	True	True	True	False	True	False	True	True	False	True	True	False	False	True	False	True	True	False	False	True	False	False	False	False	False	False	False	False	False	False	True	True	False	True	True	False	False	True	True	True	True	False	False	True	True	False	False	False	True	True	False	True	True	True	False	False	False	False	False	True	True	False	True	False	False	True	True	False	True	True	True	True	False	False	True	True	False	False	True	False	True	False	False	True	False	False	False	True	False	False	False	False	False	False	False	False	True	True	False	False	False	True	False	False	True	False	True	False	False	False	False	False	True	False	False	False	False	False	False	False	True	False	True	False	False	True	False	False	True	False	False	True	False	False	False	False	False	False	False	True	False	True	False	True	False	False	False	False	False	True	False	True	True	True	True	True	False	True	False	False	False	True	True	False	False	True	True	False	False	False	True	False	False	False	False	True	True	True	True	False	False	False	False	False	False	True	False	False	False	False	False	True	True	False	True	False	True	False	False	True	False	False	True	False	False	False	False	False	False	True	False	True	False	True	False	True	False	False	False	False	False	False	True	False	True	True	False	True	True	False	False	False	False	True	True	True	False	False	False	False	False	False	False	False	True	False	True	False	False	True	False	True	False	False	True	False	False	True	False	False	False	False	False	False	False	False	False	True	True	True	False	False	False	False	False	True	True	False	False	False	True	True	True	False	True	False	True	False	False	False	False	False	True	True	True	False	False	False	False	False	False	False	False	False	False	False	False	True	True	False	False	False	False	False	False	True	True	False	False	False	True	True	True	True	False	False	True	False	True	False	False	False	False	False	False	False	True	True	True	False	False	False	True	False	True	False	True	False	False	False	False	False	False	True	False	False	True	False	False	False	False	True	True	True	False	False	True	False	True	False	False	False	True	False	False	False	True	False	False	False	False	False	True	True	True	False	True	False	True	False	False	False	False	False	False	True	True	True	False	False	False	False	False	True	False	False	True	False	False	False	False	False	False	False	False	True	True	False	False	False	False	False	False	True	True	False	False	False	True	False	True	True	True	False	False	False	False	False	False	False	True	True	False	False	False	False	False	False	True	False	False	False	False	False	False	False	True	True	False	False	False	False	False	True	False	False	False	False	False	True	False	False	False	True	False	True	False	False	False	False	False	False	False	False	False	True	False	False	False	False	False	False	False	False	False	True	False	False	False	True	True	False	False	False	True	False	False	True	False	True	False	True	True	False	False	True	True	False	False	False	False	True	False	False	0.0	0.0	0.0	0.0	0.0	0.0	0.0	0.0	0.0	0.0	0.0	0.0	0.0	0.0	0.0	0.0	0.0	0.0	0.0	0.0	0.0	0.0	0.0	0.0	0.0	0.0	0.0	0.0	0.0	0.0	0.0	0.0	0.0	0.0	0.0	0.0	0.0	0.0	0.0	0.0	0.0	0.0	0.0	0.0	0.0	0.0	0.0	0.0	0.0	0.0	0.0	0.0	0.0	0.0	0.0	0.0	0.0	0.0	0.0	0.0	0.0	0.0	0.0	0.0	0.0	0.0	0.0	0.0	1181.059927545639	1425.6566666666665	0.0	0.0	0.0	0.0	0.0	0.0	3.1558563736263734	0.0	0.0	0.0	0.0	0.0	0.0	0.0	0.0	0.0	0.0	0.0	0.0	0.0	0.0	0.0	0.0	0.0	0.0	0.0	0.0	0.0	0.0	0.0	0.0	0.0	0.0	0.0	0.0	0.0	0.0	0.0	0.0	0.0	0.0	0.0	0.0	0.0	0.0	0.0	0.0	0.0	0.0	0.0	0.0	0.0	0.0	0.0	0.0	0.0	0.0	0.0	0.0	0.0	0.0	0.0	0.0	0.0	0.0	0.0	0.0	0.0	0.0	0.0	0.0	0.0	0.0	0.0	0.0	0.0	0.0	0.0	0.0	0.0	0.0	0.0	0.0	0.0	0.0	0.0	0.0	0.0	0.0	0.0	199.82263056390977	0.0	0.0	0.0	0.0	0.0	0.0	0.0	0.0	0.0	0.0	0.0	0.0	0.0	0.0	0.0	0.0	0.0	0.0	0.0	0.0	0.0	0.0	0.0	0.0	0.0	0.0	0.0	0.0	0.0	0.0	0.0	0.0	0.0	65.96607214634146	0.0	0.0	0.0	0.0	0.0	0.0	0.0	0.0	0.0	27.000710267186733	0.0	0.0	0.0	0.0	0.0	12.101736216034643	1132.729814805058	0.0	0.0	0.0	0.0	0.0	0.0	0.0	0.0	0.0	0.0	0.0	0.0	0.0	0.0	0.0	0.0	0.0	0.0	0.0	0.0	0.0	1.7578662502833826	0.0	0.0	0.0	0.0	0.0	197.2907539166667	0.0	0.0	0.0	0.0	0.0	0.0	0.0	0.0	0.0	0.0	0.0	0.0	0.0	7.3716004334948835	0.0	0.0	0.0	211.0066782868526	0.0	0.0	0.0	192.75601746189528	0.0	0.0	0.0	0.0	0.0	0.0	0.0	0.0	0.0	0.0	0.0	0.0	0.0	0.0	0.0	0.0	0.0	0.0	0.0	741.8139403524627	0.0	0.0	0.0	0.0	0.0	0.0	0.0	203.0399465568164	0.0	0.0	0.0	0.0	0.0	0.0	0.0	0.0	0.0	0.0	0.0	0.0	0.0	0.0	0.0	0.0	0.0	0.0	0.0	0.0	0.0	0.0	0.0	7.539412709915384	0.0	0.0	0.0	0.0	0.0	0.0	0.0	0.0	0.0	0.0	0.0	14.630032624885185	0.0	0.0	0.0	0.0	0.0	3.5998203797169817	0.0	0.0	0.0	0.0	0.0	18.124385303867406	0.0	0.0	0.0	49.7218711645708	0.0	9.788210789108089	0.0	0.0	0.0	0.0	0.0	0.0	0.0	0.0	0.0	0.0	0.0	0.0	0.0	0.0	0.0	0.0	0.0	0.0	0.0	0.0	0.0	0.0	0.0	0.0	0.0	0.0	0.0	0.0	0.0	0.0	0.0	0.0	0.0	0.0	0.0	0.0	0.0	0.0	0.0	0.0	0.0	0.0	0.0	0.0	0.0	0.0	0.0	0.0	0.0	0.0	1.5557937021601789	0.0	0.0	0.0	0.0	0.0	0.0	0.0	0.0	0.0	1.2468023138111892	0.0	0.0	0.0	0.0	0.0	0.0	0.0	0.0	0.0	0.0	0.0	0.0	0.0	6.599386158667072	0.0	0.0	0.0	151.08465675477237	0.0	0.0	0.0	0.0	0.0	370.4182817762398	0.0	0.0	0.0	0.0	0.0	0.0	0.0	0.0	0.0	46.69492377597746	0.0	278.5441707317073	1.6643128562558214	0.0	0.0	0.0	0.0	0.0	0.0	0.0	0.0	0.0	0.0	201.1639648312611	0.0	0.0	0.0	0.0	0.0	0.0	0.0	0.0	0.0	0.0	0.0	0.0	0.0	0.0	0.0	0.0	0.0	0.0	0.0	0.0	0.0	0.0	0.0	0.0	0.0	0.0	0.0	0.0	0.0	0.0	0.0	0.0	0.0	0.0	0.0	0.0	0.0	0.0	0.0	0.0	0.0	0.0	0.0	0.0	0.0	0.0	0.0	0.0	0.0	0.0	0.0	0.0	0.0	0.0	0.0	0.0	0.0	0.0	0.0	0.0	0.0	0.0	0.0	0.0	0.0	0.0	0.0	0.0	0.0	0.0	0.0	0.0	0.0	0.0	0.0	0.0	0.0	0.0	0.0	0.0	0.0	0.0	0.0	0.0	0.0	0.0	0.0	0.0	0.0	0.0	0.0	0.0	0.0	0.0	0.0	0.0	0.0	0.0	0.0	0.0	0.0	0.0	0.0	0.0	0.0	0.0	0.0	0.0	0.0	0.0	0.0	0.0	0.0	0.0	0.0	0.0	0.0	0.0	0.0	0.0	0.0	0.0	0.0	0.0	0.0	0.0	0.0	0.0	0.0	0.0	0.0	0.0	0.0	0.0	0.0	0.0	0.0	0.0	0.0	1.96701	0.0	0.0	0.0	0.0	0.0	0.0	0.0	0.0	0.0	0.0	0.0	0.0	0.0	0.0	0.0	0.0	0.0	0.0	0.0	0.0	0.0	0.0	0.0	0.0	0.0	0.0	0.0	0.0	0.0	0.0	0.0	0.0	0.0	0.0	0.0	0.0	0.0	0.0	0.0	0.0	0.0	0.0	0.0	0.0	0.0	0.0	0.0	0.0	0.0	0.0	0.0	0.0	0.0	0.0	0.0	0.0	0.0	0.0	0.0	0.0	0.0	0.0	0.0	0.0	0.0	0.0	0.0	0.0	0.0	0.0	0.0	0.0	0.0	0.0	0.0	0.0	0.0	0.0	0.0	0.0	0.0	0.0	0.0	0.0	0.0	0.0	0.0	0.0	0.0	0.0	0.0	0.0	0.0	0.0	0.0	0.0	0.0	0.0	0.0	0.0	0.0	0.0	0.0	0.0	0.0	0.0	0.0	13	1820	32.0	0.9855843121702436	6.73746827	11	79.54619147002984	79.54619147002984	57.059741958257646	2.8787279376527786	79.61945551146766	12.812237781330605	2.8787279376527786	0.0	0.6137674724424116	1.2868751899515225	0.6137674724424116	0.0	0.0	68.81165598652817	0.0	0.0	43.969830568235146	57.71143587752425	0.6731077175091109	53.79895481191637	79.44002867581197	31.484968415211572	10.950100061974563	10.950100061974563	41.14027423092535	0.33092552710228657	41.661883256987856	0.0	0.0	0.0	0.0	0.0	0.33092552710228657	37.62664672737751	79.28852998436538	79.61945551146766	56.755486214675024	43.9471049498261	21.03414613299294	0.33092552710228657	35.41182835282231	0.33092552710228657	0.0	0.0	53.79895481191637	79.09784648540514	10.867139770006213	0.33092552710228657	30.94624217842825	30.94624217842825	0.0	31.570360375896865	0.0	31.570360375896865	2.6519066958753634	0.0	0.33092552710228657	21.309069022023802	79.05073339395516	31.61934989593736	56.42456068757274	0.5799787808170455	0.0	31.99550285827205	32.849999921135414	67.14606231354861	31.22817818549004	0.33092552710228657	20.703220605890653	0.0	79.28852998436538	0.0	0.0	0.3421821904068243	0.0	0.0	0.3421821904068243	2.986169829972922	0.3421821904068243	0.0	0.3421821904068243	52.780997770933844	0.0	0.0	0.0	0.33092552710228657	0.0	20.703220605890653	0.9446929995446982	32.343944145899144	79.54619147002984	20.703220605890653	0.0	33.54915935426312	20.44497268134397	0.33092552710228657	0.33092552710228657	20.703220605890653	0.33092552710228657	30.636730449568482	0.0	0.0	0.0	0.0	20.703220605890653	0.3421821904068243	0.6731077175091109	23.121630782457125	0.0	31.23943484879457	0.0	36.05226560878437	0.33092552710228657	30.636730449568482	0.0	0.0	0.0	0.0	79.20223208540176	31.25049792201089	10.1940320524971	0.33092552710228657	0.33092552710228657	0.33092552710228657	10.006773885115653	0.33092552710228657	0.33092552710228657	0.0	0.33092552710228657	0.0	0.0	0.0	31.35043174696836	79.61945551146766	79.61945551146766	0.0	68.71518944284081	31.23943484879457	31.23943484879457	0.0	0.0	2.3209811687730766	0.0	20.437053625034693	0.33092552710228657	68.48073045942587	0.4343406367867207	0.33092552710228657	79.38165892105744	0.0	10.1940320524971	0.3421821904068243	0.0	0.0	10.1940320524971	21.834755592505584	9.933509843677825	53.18518733947396	53.43090298619344	32.65345587475892	0.0	42.86890172549853	12.232171275930051	0.0	0.0	42.95008482324562	0.0	0.0	53.619527976260656	0.33092552710228657	0.0	0.0	0.0	23.121630782457125	0.6137674724424116	11.901245748827765	0.3421821904068243	0.0	12.139130063821495	0.3421821904068243	0.33092552710228657	0.0	0.0	0.0	0.0	0.0	0.0	57.18396630404547	0.5387262367833238	0.3421821904068243	0.0	0.0	0.0	35.72134008168208	79.53827241372058	30.897252658387753	43.89811542978561	0.3421821904068243	0.0	0.33092552710228657	0.0	0.33092552710228657	1.3601392313893463	79.20400927962301	21.03414613299294	10.524957579599386	0.33092552710228657	37.80607356303321	0.4251424823751785	0.0	0.3421821904068243	0.33092552710228657	0.33092552710228657	0.33092552710228657	0.33092552710228657	0.0	0.0	0.33092552710228657	0.0	0.33092552710228657	0.33092552710228657	67.2996195138882	0.0	0.33092552710228657	0.33092552710228657	21.316988078333065	43.22500771227648	0.3421821904068243	0.3421821904068243	0.4984065238130026	41.14027423092535	10.1940320524971	0.0	0.0	0.0	0.0	0.33092552710228657	0.0	0.33092552710228657	0.0	0.7914171138768387	0.4343406367867207	21.95700915398391	0.0	0.6137674724424116	0.0	0.0	0.0	0.0	0.0	0.0	35.41182835282231	32.41720818733697	2.3209811687730766	0.0	33.03097565977938	0.07326404143782399	0.33092552710228657	0.0	0.0	0.0	0.0	0.0	0.0	0.0	0.0	0.0	0.0	0.0	0.0	0.0	0.0	0.0	0.0	25.478318509144483	42.66022975987457	0.0	40.904026543503406	10.1940320524971	0.0	0.0	1.7072136963306652	35.72134008168208	35.72134008168208	0.0	0.9446929995446982	30.94624217842825	0.0	0.0	0.0	0.0	0.0	0.0	54.14113700232318	0.0	0.0	68.13854826901904	0.9446929995446982	67.36496449901676	0.0	0.0	0.0	57.71143587752425	0.33092552710228657	0.0	0.2377965904102212	78.94634779395855	0.4251424823751785	0.3421821904068243	79.28852998436538	0.0	0.0	0.0	20.703220605890653	0.0	0.0	0.0	0.33092552710228657	0.0	0.0	0.0	0.0	32.84235066971215	0.3421821904068243	0.0	0.0	0.0	22.144267321365362	0.0	0.0	56.44597448581525	68.13854826901904	0.0	0.0	0.0	0.33092552710228657	10.1940320524971	0.0	0.0	10.1940320524971	66.61859274006983	0.0	0.0	0.0	12.254491012450902	0.0	0.3759708820321904	0.4343406367867207	0.4343406367867207	0.6870315138802355	0.3759708820321904	0.0	0.0	0.0	56.375571167532215	0.0	0.0	0.0	0.2377965904102212	0.0	0.0	0.0	11.878520130418712	0.0	0.0	0.0	0.0	1.7072136963306652	0.0	9.933509843677825	0.0	11.878520130418712	0.0	0.0	0.0	0.2377965904102212	0.0	0.0	0.0	0.0	0.0	0.0	0.0	0.0	0.0	0.0	0.0	0.0	1.7072136963306652	0.0	0.0	0.0	0.0	0.0	0.0	0.2377965904102212	0.0	0.0	0.0	0.0	0.33092552710228657	0.0	0.0	11.64072354000849	0.0	0.0	0.2377965904102212	0.0	0.2377965904102212	0.0	0.0	0.0	0.33092552710228657	0.0	0.0	0.0	0.0	0.0	0.0	0.2377965904102212	0.0	0.0	1.7072136963306652	0.0	0.0	0.5687221175125078	1.7072136963306652	0.33092552710228657	0.0	0.0	0.0	1.7072136963306652	1.7072136963306652	11.64072354000849	0.0	0.0	0.0	0.2377965904102212	0.0	0.0	1.7072136963306652	0.0	0.0	0.0	0.33092552710228657	0.2377965904102212	0.0	1.7072136963306652	0.0	0.12851552213314862	6	2.4279085696435887	0.0	2.7854026026669865	1.9570496757859213	0.0	0.0	0.0	0.0	0.0	0.4312365974229664	0.0	0.0	0.0	0.0	0.0	0.0	0.0	0.0	0.0	0.8429180145882897	13.802980597265213	0.0	0.0	0.08168536346962267	65.1158075396027	0.0	0.0	0.0	11.726758078149734	0.0	0.0	0.0	0.0	0.0	0.0	0.0	0.0	0.0	0.0	0.0	0.0	0.0	0.0	0.0	0.0	0.0	0.3811531011484823	0.0	0.0	0.0	0.0	0.0	0.0	0.0	0.0	0.0	0.0	0.0	0.0	0.0	0.0	1.34634583206	0.0	0.0	0.0	0.0	0.0	0.0	0.0	0.0	0.0	0.0	1.306457375275	0.0	0.0	0.0	1.2544240789666663	0.0	0.0	0.0	1.12911541241	0.0	0.0	0.0	0.0	0.0	0.0	0.0	0.0	0.0	0.0	0.0	0.0	0.0	0.0	0.0	0.0	0.0	0.0	0.0	0.0	0.0	0.0	0.0	0.0	0.0	0.0	0.0	1.24221651636		False
N4_211_008G1	False	False	False	False	False	True	False	False	False	False	False	False	False	False	False	False	False	False	False	False	False	False	False	False	True	False	False	True	False	False	True	False	True	False	True	True	False	False	True	False	False	False	False	False	False	False	False	False	True	True	False	False	False	True	False	False	True	False	False	False	False	False	False	True	False	True	False	True	False	False	False	False	False	False	False	False	False	True	False	True	False	False	False	True	False	False	True	False	True	False	True	True	False	False	True	False	False	False	False	False	False	False	False	False	False	False	False	False	False	False	False	False	False	False	False	True	False	False	False	True	True	True	True	False	False	False	True	False	False	False	False	True	False	False	False	True	False	True	False	False	False	False	False	False	True	False	False	False	False	False	False	False	True	True	True	True	True	False	True	False	False	False	False	False	False	False	False	False	False	False	False	False	False	False	False	False	False	False	False	False	False	False	True	False	True	False	False	False	False	False	True	False	False	False	False	False	False	False	False	False	False	False	False	True	True	False	False	False	True	False	False	False	False	False	False	True	False	False	False	False	False	False	True	False	False	False	False	True	False	False	False	False	False	False	False	False	False	False	False	False	False	True	False	False	False	True	True	False	False	False	False	False	False	True	False	False	False	False	False	False	False	False	False	False	False	True	False	False	True	False	False	False	False	False	False	True	False	False	True	True	False	False	False	False	True	True	False	False	False	True	True	True	False	False	True	False	False	False	True	True	False	False	False	True	False	True	False	True	True	True	False	False	False	False	False	False	False	False	False	True	False	False	False	False	True	True	False	False	True	True	True	False	False	False	False	True	False	False	True	True	False	False	True	False	True	False	False	False	True	False	False	False	False	False	False	False	False	False	False	False	False	False	False	True	False	False	True	True	True	True	False	False	True	True	False	False	False	True	False	False	False	False	False	False	False	False	False	False	True	False	False	True	False	False	True	True	False	True	True	False	True	False	False	True	False	False	False	False	False	False	False	False	False	False	False	False	True	False	False	False	False	False	False	False	False	True	True	False	False	False	True	False	False	True	False	True	False	False	False	False	False	True	False	False	False	False	False	False	False	False	False	True	False	False	True	False	False	False	False	False	True	False	False	False	False	False	False	False	True	False	True	False	True	False	False	False	False	False	True	False	False	True	True	False	False	False	True	False	False	False	True	False	False	False	False	True	False	False	False	True	False	False	False	False	True	True	True	False	False	False	False	False	False	False	True	False	False	False	False	False	False	False	False	True	False	False	False	False	True	False	False	False	False	False	False	False	False	False	True	False	False	False	True	False	True	False	False	False	False	False	False	True	False	True	False	False	False	True	False	False	False	False	True	True	True	False	False	False	False	False	False	False	False	True	False	False	False	False	True	False	False	False	False	True	False	False	True	False	False	False	False	False	False	False	False	False	True	True	True	False	False	False	False	False	True	True	False	False	False	True	True	True	False	True	False	True	False	False	False	False	False	True	False	True	False	False	False	False	False	False	False	False	False	False	False	False	True	True	False	False	False	False	False	False	True	True	False	False	False	True	False	True	True	False	False	True	False	False	False	False	False	False	False	False	False	False	True	True	False	False	False	False	False	False	False	True	False	False	False	False	False	False	True	False	False	False	False	False	False	False	True	False	False	False	False	False	False	False	False	False	False	False	False	False	False	True	False	False	False	False	False	False	False	True	False	True	False	False	False	False	False	False	False	False	True	True	False	False	False	False	False	False	True	False	False	True	False	False	False	True	False	False	False	False	False	False	False	False	False	False	False	True	True	True	False	False	False	False	False	True	False	True	False	False	False	False	False	False	False	False	True	False	False	False	False	False	False	True	False	False	False	False	False	False	False	False	False	False	False	False	False	False	False	False	False	False	False	False	False	False	False	False	True	False	True	False	False	False	False	False	False	False	False	False	False	False	False	False	False	False	False	False	False	False	True	False	False	False	False	True	False	False	False	True	False	False	True	False	True	False	True	True	False	False	True	True	False	False	False	False	True	False	False	0.0	0.0	0.0	0.0	0.0	0.0	0.0	0.0	0.0	0.0	0.0	0.0	0.0	0.0	0.0	0.0	0.0	0.0	0.0	0.0	0.0	0.0	0.0	0.0	0.0	0.0	0.0	0.0	0.0	0.0	0.0	0.0	0.0	0.0	0.0	0.0	0.0	0.0	0.0	0.0	0.0	0.0	0.0	0.0	0.0	0.0	0.0	0.0	0.0	0.0	0.0	0.0	0.0	0.0	0.0	0.0	0.0	0.0	0.0	0.0	0.0	0.0	0.0	0.0	0.0	0.0	0.0	0.0	786.187755172414	6.860366666666668	0.0	0.0	0.0	0.0	0.0	0.0	0.0	0.0	0.0	0.0	0.0	0.0	0.0	0.0	0.0	0.0	0.0	0.0	0.0	0.0	0.0	0.0	0.0	0.0	0.0	0.0	0.0	0.0	0.0	0.0	0.0	0.0	0.0	0.0	0.0	0.0	0.0	0.0	0.0	0.0	0.0	0.0	0.0	0.0	0.0	0.0	0.0	0.0	0.0	0.0	0.0	0.0	0.0	0.0	0.0	0.0	0.0	0.0	0.0	0.0	0.0	0.0	0.0	0.0	0.0	0.0	0.0	0.0	0.0	0.0	0.0	0.0	0.0	0.0	0.0	0.0	0.0	0.0	0.0	0.0	0.0	0.0	0.0	0.0	0.0	0.0	0.0	0.0	0.0	0.0	189.87902101503758	0.0	0.0	0.0	0.0	0.0	0.0	0.0	0.0	0.0	0.0	0.0	0.0	0.0	0.0	0.0	0.0	0.0	0.0	0.0	0.0	0.0	0.0	0.0	0.0	0.0	0.0	0.0	0.0	0.0	0.0	0.0	0.0	0.0	38.22241111454152	0.0	0.0	0.0	0.0	0.0	0.0	0.0	0.0	0.0	0.0	0.0	0.0	0.0	0.0	0.0	0.0	0.0	0.0	0.0	0.0	0.0	0.0	0.0	0.0	0.0	0.0	0.0	0.0	0.0	0.0	0.0	0.0	0.0	0.0	0.0	0.0	0.0	0.0	0.0	0.0	0.0	0.0	0.0	0.0	0.0	0.0	0.0	0.0	0.0	0.0	0.0	0.0	0.0	0.0	0.0	0.0	0.0	0.0	0.0	0.0	0.0	0.0	766.3746708720671	0.0	0.0	0.0	0.0	0.0	0.0	0.0	0.0	0.0	0.0	0.0	0.0	0.0	0.0	0.0	0.0	0.0	0.0	0.0	0.0	0.0	0.0	0.0	0.0	0.0	0.0	0.0	0.0	0.0	0.0	0.0	0.0	0.0	0.0	0.0	0.0	0.0	0.0	0.0	0.0	0.0	0.0	0.0	0.0	0.0	0.0	0.0	0.0	0.0	0.0	0.0	0.0	0.0	0.0	0.0	0.0	0.0	0.0	0.0	0.0	0.0	0.0	0.0	0.0	0.0	0.0	0.0	2.544830322405144	0.0	0.0	0.0	0.0	0.0	0.0	0.0	0.0	0.0	0.0	0.0	0.0	0.0	0.0	0.0	0.0	0.0	0.0	0.0	0.0	0.0	0.0	0.0	0.0	0.0	0.0	0.0	0.0	0.0	0.0	0.0	0.0	0.0	0.0	0.0	0.0	0.0	0.0	0.0	0.0	0.0	0.0	0.0	0.0	0.0	0.0	0.0	0.0	0.0	0.0	0.0	0.0	0.0	0.0	0.0	0.0	0.0	1.7544805396659713	0.0	0.0	0.0	0.0	0.0	0.0	0.0	0.0	0.0	0.0	1.37500987660485	0.0	0.0	0.0	0.0	0.0	0.0	0.0	0.0	0.0	1.2817223336247086	0.0	0.0	0.0	0.0	0.0	0.0	0.0	0.0	0.0	0.0	0.0	0.0	0.0	0.0	0.0	0.0	0.0	130.48539149707946	0.0	0.0	0.0	0.0	0.0	1241.2131586752353	0.0	0.0	0.0	0.0	0.0	0.0	0.0	0.9857680951714488	0.0	16.430430225548903	0.0	196.07310731707318	0.9840086737038186	0.0	0.0	0.0	0.0	0.0	0.0	0.0	0.0	0.0	0.0	160.63292504440497	0.0	0.0	0.0	0.0	0.0	0.0	0.0	0.0	0.0	0.0	0.0	0.0	0.0	0.0	0.0	0.0	0.0	0.0	0.0	0.0	0.0	0.0	0.0	0.0	0.0	0.0	0.0	0.0	0.0	0.0	0.0	0.0	0.0	0.0	0.0	0.0	0.0	0.0	0.0	0.0	0.0	0.0	0.0	0.0	0.0	0.0	0.0	0.0	0.0	0.0	0.0	0.0	0.0	0.0	0.0	0.0	0.0	0.0	0.0	0.0	0.0	0.0	0.0	0.0	0.0	0.0	0.0	0.0	0.0	0.0	0.0	0.0	0.0	0.0	0.0	0.0	0.0	0.0	0.0	0.0	0.0	0.0	0.0	0.0	0.0	0.0	0.0	0.0	0.0	0.0	0.0	0.0	0.0	0.0	0.0	0.0	0.0	0.0	0.0	0.0	0.0	0.0	0.0	0.0	0.0	0.0	0.0	0.0	0.0	0.0	0.0	0.0	0.0	0.0	0.0	0.0	0.0	0.0	0.0	0.0	0.0	0.0	0.0	0.0	0.0	0.0	0.0	0.0	0.0	0.0	0.0	0.0	0.0	0.0	0.0	0.0	0.0	0.0	0.0	0.0	0.0	0.0	0.0	0.0	0.0	0.0	0.0	0.0	0.0	0.0	0.0	0.0	0.0	0.0	0.0	0.0	0.0	0.0	0.0	0.0	0.0	0.0	0.0	0.0	0.0	0.0	0.0	0.0	0.0	0.0	0.0	0.0	0.0	0.0	0.0	0.0	0.0	0.0	0.0	0.0	0.0	0.0	0.0	0.0	0.0	0.0	0.0	0.0	0.0	0.0	0.0	0.0	0.0	0.0	0.0	0.0	0.0	0.0	0.0	0.0	0.0	0.0	0.0	0.0	0.0	0.0	0.0	0.0	0.0	0.0	0.0	0.0	0.0	0.0	0.0	0.0	0.0	0.0	0.0	0.0	0.0	0.0	0.0	0.0	0.0	0.0	0.0	0.0	0.0	0.0	0.0	0.0	0.0	0.0	0.0	0.0	0.0	0.0	0.0	0.0	0.0	0.0	0.0	0.0	0.0	0.0	0.0	8	1747	32.0	0.9795713071259444	6.5622400339999984	6	78.333541726052	78.333541726052	77.22017033814387	1.1196274265118704	78.34937430672585	9.862185886781244	1.140640291052589	0.02804664945719169	0.026376572203315542	0.04794637008365346	0.026376572203315542	0.0310006454955575	0.0	78.32980998370091	0.019899720626461767	0.0	69.62782871099718	68.51445732308906	0.0310006454955575	78.333541726052	78.333541726052	68.53140304767716	0.014832667220178125	0.014832667220178125	68.50580422178656	0.009987780954838918	68.50708814057104	0.0	0.001113143914256813	0.001113143914256813	0.0	0.019899720626461767	0.0016700772538761454	9.846353306107405	78.333541726052	78.3504874506401	68.49455760246259	78.32980998370091	68.49455760246259	0.009987780954838918	8.716257006584291	0.011100924869095731	0.0310006454955575	0.0	78.333541726052	78.3504874506401	0.05167811243473586	0.0310006454955575	68.50391333155959	68.51445732308906	0.0	68.49828934481368	0.0	68.49828934481368	1.1207405704261273	0.011100924869095731	0.04794637008365346	68.51445732308906	78.333541726052	68.4851267548474	68.50391333155959	0.021569797880337915	0.02804664945719169	68.53513479002824	69.612996043777	68.51818906544014	68.51523506940178	0.021012864540718584	68.48345667759351	0.02804664945719169	78.30309801389606	0.0	0.0	0.0005569333396193323	0.02693350554293488	0.001113143914256813	0.019899720626461767	1.1575860156406852	0.019899720626461767	0.019899720626461767	0.019899720626461767	78.30254108055644	0.019899720626461767	0.019899720626461767	0.019899720626461767	0.0310006454955575	0.019899720626461767	68.50335639821996	0.021569797880337915	78.29880933820536	78.34937430672585	68.50502647547384	0.0	69.64477443558528	0.004844886265339205	0.02748971611757236	0.011100924869095731	68.50335639821996	0.011100924869095731	77.18916969264832	0.019899720626461767	0.0	0.0	0.0	68.48345667759351	0.0	0.011100924869095731	9.847131052420119	0.011100924869095731	68.51818906544014	0.02804664945719169	0.011100924869095731	0.0105439915294764	77.20906941327479	0.001113143914256813	0.0	0.02748971611757236	0.001113143914256813	78.333541726052	68.50502647547384	0.003731742351082392	0.001113143914256813	0.011100924869095731	0.02804664945719169	8.705713015054815	0.0016700772538761454	0.02804664945719169	0.001113143914256813	0.019899720626461767	0.0	0.0	0.0	68.50446954213422	78.333541726052	78.33058773001363	0.011100924869095731	78.30047941545924	68.48885849719846	68.48885849719846	0.0	0.021569797880337915	0.0	0.0	0.003731742351082392	0.03044371215593817	78.32980998370091	0.0	0.04683322616939665	78.33242858213774	0.001113143914256813	0.0054018196049585385	0.0	0.001113143914256813	0.0	0.003731742351082392	9.820197546877186	8.715143862670034	78.33058773001363	78.30365422447069	68.48345667759351	0.0016700772538761454	77.2209480844566	1.1228022355233334	0.0	0.0	78.31364200542555	0.0005569333396193323	0.003731742351082392	78.33058773001363	0.04794637008365346	0.001113143914256813	0.026376572203315542	0.0	9.865917629132326	0.0	1.1133713879081135	0.0	0.001113143914256813	9.815352660611847	0.0	0.0310006454955575	0.021569797880337915	0.0016700772538761454	0.019899720626461767	0.001113143914256813	0.0	0.01694572458809596	68.48345667759351	0.019899720626461767	0.001113143914256813	0.0	0.02748971611757236	0.04738943674403413	0.0	78.333541726052	68.48718841994459	78.33058773001363	0.0	0.0	0.009987780954838918	0.0	0.02988750158130069	0.0310006454955575	78.333541726052	68.49455760246259	0.05112117909511652	0.021012864540718584	9.815352660611847	0.0105439915294764	0.001113143914256813	0.0	0.02804664945719169	0.0310006454955575	0.02804664945719169	0.011100924869095731	0.0	0.0105439915294764	0.011100924869095731	0.0016700772538761454	0.02693350554293488	0.011100924869095731	68.53513479002824	0.0	0.011100924869095731	0.001113143914256813	68.48345667759351	78.30254108055644	0.0	0.0	0.0	68.48718841994459	0.003731742351082392	0.02804664945719169	0.02693350554293488	0.0105439915294764	0.02804664945719169	0.011100924869095731	0.0	0.009987780954838918	0.0	0.0	0.0	9.815352660611847	0.0	0.0	0.0	0.0	0.02804664945719169	0.0	0.0105439915294764	0.0	8.705713015054815	78.29992248211961	1.1096396455570314	0.0	78.29880933820536	0.0	0.0310006454955575	0.019899720626461767	0.0105439915294764	0.0	0.0	0.02804664945719169	0.02804664945719169	0.0	0.0	0.0	0.0	0.0	0.019899720626461767	0.019899720626461767	0.0	0.0	0.0	0.0	78.29880933820536	0.019899720626461767	77.19290143499941	0.0	0.019899720626461767	0.019899720626461767	1.1096396455570314	0.0	0.0	0.019899720626461767	0.0016700772538761454	68.50335639821996	0.02804664945719169	0.0	0.019899720626461767	0.0	0.0	0.0	78.3504874506401	0.011100924869095731	0.001113143914256813	78.32685598766254	0.001113143914256813	68.51818906544014	0.0	0.001113143914256813	0.0	68.51445732308906	0.011100924869095731	0.0	0.0	78.33058773001363	0.0	0.0	78.30254108055644	0.0	0.0	0.0	68.48345667759351	0.001113143914256813	0.0005569333396193323	0.0	0.001113143914256813	0.019899720626461767	0.0	0.0	0.0	78.29880933820536	0.0	0.0	0.019899720626461767	0.0	1.11504146516199	0.0	0.0	77.20027061751742	78.32685598766254	0.0	0.0	0.0	0.011100924869095731	0.003731742351082392	0.0	0.0	0.003731742351082392	69.59682806550163	0.0	0.0	0.0	9.815352660611847	0.0	0.0	0.0	0.0	0.0	0.0	0.0	0.02804664945719169	0.019899720626461767	68.48718841994459	0.0016700772538761454	0.0	0.0	0.0	0.0	0.0	0.0	1.1096396455570314	0.0	0.0	0.0	0.0	1.1096396455570314	0.0	0.0	0.0	1.1096396455570314	0.0	0.0	0.0	0.0	0.0	0.0	0.0	0.0	0.0	0.0	0.0	0.0	0.0	0.0	0.0	0.0	1.1096396455570314	0.0	0.0	0.0	0.0	0.0	0.0	0.0	0.0	0.0	0.0	0.0	0.0	0.0	0.0	1.1096396455570314	0.0	0.0	0.0	0.0	0.0	0.0	0.0	0.0	0.0	0.0	0.0	0.0	0.0	0.0	0.0	0.0	0.0	0.0	0.0	0.0	0.0	0.0	0.0	0.0	0.0	0.0	0.0	1.1096396455570314	1.1096396455570314	1.1096396455570314	0.0	0.0	0.0	0.0	0.0	0.0	0.0	0.0	0.0	0.0	0.0	0.0	0.0	0.0	0.0	0.2033213559231501	3	0.6171989597865706	0.0	2.4395889422240384	1.1778636583653959	0.0	0.0	0.0	0.0	0.0	0.0	0.0	0.0	0.0	0.0	0.0	0.0	0.0	0.0	0.0	0.0	11.422067522499894	0.0	0.0	0.0	79.10901956135305	0.0	0.0	0.0	0.0	0.0	0.0	0.0	0.0	0.0	0.0	0.0	0.0	0.0	0.0	0.0	0.0	0.0	0.0	0.0	0.0	0.0	0.0	0.0	0.0	0.0	0.0	0.0	0.0	0.0	0.0	0.0	0.0	0.0	0.0	0.0	0.0	0.0	0.0	0.0	0.0	0.0	0.0	0.0	0.0	0.0	0.0	0.0	1.271527005395	0.0	0.0	0.0	1.1899655467399999	0.0	0.0	0.0	0.0	0.0	0.0	0.0	0.0	0.0	0.0	0.0	0.0	0.0	0.0	0.0	0.0	0.0	0.0	0.0	0.0	0.0	0.0	0.0	0.0	0.0	0.0	0.0	0.0	0.0	0.0	0.0	1.2342956314799998	False	False
N4_211_010G1	False	False	False	False	False	True	True	False	False	False	False	False	False	False	False	False	False	False	False	False	False	False	False	False	True	False	False	True	False	False	True	False	True	False	True	True	False	False	True	False	False	False	False	False	False	False	False	False	True	True	False	False	False	True	False	True	True	False	False	False	False	False	False	True	False	True	False	True	False	True	False	False	False	True	False	False	False	True	False	True	False	False	False	True	False	False	True	False	True	False	True	True	False	False	True	False	False	False	False	False	False	False	False	False	False	False	False	False	False	False	False	False	False	False	True	True	False	False	True	True	True	True	True	False	False	False	True	False	False	False	False	True	False	False	False	True	False	True	False	False	False	False	False	False	True	True	False	False	False	False	False	False	True	True	True	False	True	False	True	False	False	True	False	False	False	False	False	False	False	True	False	False	False	False	False	True	False	False	False	False	False	False	True	False	True	False	False	True	False	False	True	False	False	False	False	False	False	False	False	False	False	False	False	True	True	False	False	False	True	False	False	False	True	False	False	True	False	False	False	False	False	False	True	False	False	False	False	True	False	False	False	False	False	False	False	False	False	False	False	False	False	True	False	False	False	True	True	False	False	False	False	False	False	True	False	False	True	False	False	False	False	False	False	False	False	True	False	False	True	False	False	False	False	False	True	False	False	False	True	True	False	True	False	False	True	True	False	True	False	True	True	True	False	True	True	False	False	False	True	True	False	False	False	True	False	False	False	True	True	True	False	False	True	False	False	False	False	False	False	True	False	False	False	False	True	True	False	False	True	True	False	False	False	True	False	True	False	False	True	True	False	False	True	False	True	True	False	False	True	False	False	False	False	False	False	False	False	False	False	False	True	False	False	True	False	False	True	True	True	True	False	False	True	True	False	False	False	True	False	False	False	True	False	False	False	False	False	False	True	False	False	True	False	False	True	True	False	True	True	False	True	False	False	True	False	False	False	False	False	False	False	False	True	True	False	False	True	False	False	False	False	False	False	False	False	True	True	False	False	False	True	False	False	True	False	True	False	False	False	False	False	True	False	False	False	False	False	False	False	False	False	True	False	False	True	False	False	False	False	False	True	False	False	False	False	False	False	False	True	False	True	False	True	False	True	False	False	False	True	False	False	True	True	False	True	False	True	False	False	False	True	False	False	False	True	True	False	False	False	True	False	False	False	False	True	True	True	False	False	False	False	False	False	False	True	False	False	False	False	False	True	False	False	True	True	True	False	False	True	False	False	True	False	False	False	False	False	False	True	False	True	False	True	False	True	False	False	False	False	False	False	True	False	True	False	False	False	True	False	False	False	False	True	True	True	False	False	False	False	False	False	False	False	True	False	True	False	False	True	False	False	False	False	True	False	False	True	False	False	False	False	False	False	False	False	False	True	True	True	False	False	False	False	False	True	True	False	False	False	True	True	True	False	True	False	True	False	False	False	False	False	True	False	True	False	False	False	False	False	False	False	False	False	False	False	False	True	True	False	False	False	False	False	False	True	True	False	False	False	True	True	True	True	False	False	True	False	False	False	False	False	False	False	False	False	False	True	True	False	False	False	True	False	False	False	True	False	False	True	False	False	False	True	False	False	False	False	False	False	False	True	False	False	False	False	False	False	True	False	False	False	False	False	False	False	True	False	False	False	False	False	False	False	True	False	True	False	True	False	False	False	False	False	False	True	True	False	False	True	False	False	False	True	False	False	True	False	False	False	False	False	False	False	False	False	False	False	False	False	False	False	True	True	True	False	False	False	True	False	True	False	True	False	False	False	False	False	False	False	False	True	False	False	False	False	False	False	True	False	False	False	False	False	False	False	False	False	False	False	False	False	False	False	False	False	False	False	False	True	False	False	False	True	False	True	False	False	False	False	False	False	False	False	False	False	False	False	False	False	False	False	False	False	False	False	False	False	False	False	True	False	False	False	True	False	False	True	False	True	False	True	True	False	False	True	False	False	False	False	False	True	False	False	0.0	0.0	0.0	0.0	0.0	0.0	0.0	0.0	0.0	0.0	0.0	0.0	0.0	0.0	0.0	0.0	0.0	0.0	0.0	0.0	0.0	0.0	0.0	0.0	0.0	0.0	0.0	0.0	0.0	0.0	0.0	0.0	0.0	0.0	0.0	0.0	0.0	0.0	9.1080783203125	0.0	0.0	0.0	0.0	0.0	0.0	0.0	0.0	0.0	0.0	0.0	0.0	0.0	0.0	0.0	0.0	0.0	0.0	0.0	0.0	0.0	0.0	0.0	0.0	0.0	0.0	0.0	0.0	0.0	603.0177584584177	7.584134285714287	0.0	0.0	0.0	0.0	0.0	0.0	0.0	0.0	0.0	0.0	0.0	0.0	0.0	0.0	0.0	0.0	0.0	0.0	0.0	0.0	0.0	0.0	0.0	0.0	0.0	0.0	0.0	0.0	0.0	0.0	0.0	0.0	0.0	0.0	0.0	0.0	0.0	0.0	0.0	0.0	0.0	0.0	0.0	0.0	0.0	0.0	0.0	0.0	0.0	0.0	0.0	0.0	0.0	0.0	0.0	0.0	0.0	0.0	0.0	0.0	0.0	0.0	0.0	0.0	0.0	0.0	0.0	0.0	0.0	0.0	0.0	0.0	0.0	0.0	0.0	0.0	0.0	0.0	0.0	0.0	0.0	0.0	0.0	0.0	0.0	0.0	0.0	0.0	0.0	0.0	16.929591109022557	0.0	0.0	0.0	0.0	0.0	0.0	0.0	0.0	0.0	0.0	0.0	0.0	0.0	0.0	0.0	0.0	0.0	0.0	0.0	0.0	0.0	0.0	0.0	0.0	0.0	0.0	0.0	0.0	0.0	0.0	0.0	0.0	0.0	5.104015466193268	0.0	0.0	0.0	0.0	0.0	0.0	0.0	0.0	0.0	3.177572253534861	0.0	0.0	0.0	0.0	0.0	0.0	0.0	0.0	0.0	0.0	0.0	0.0	0.0	0.0	0.0	0.0	0.0	0.0	0.0	0.0	0.0	0.0	0.0	0.0	0.0	0.0	0.0	0.0	0.0	0.0	0.0	0.0	0.0	0.0	0.0	0.0	0.0	0.0	0.0	0.0	0.0	0.0	0.0	0.0	0.0	0.0	0.0	0.0	0.0	0.0	1.6177489433070866	0.0	467.3204258521469	0.0	0.0	0.0	0.0	0.0	0.0	0.0	0.0	0.0	0.0	0.0	0.0	0.0	0.0	0.0	0.0	0.0	0.0	0.0	0.0	0.0	0.0	0.0	0.0	0.0	0.0	0.0	0.0	0.0	0.0	0.0	0.0	0.0	0.0	0.0	0.0	0.0	0.0	0.0	0.0	0.0	0.0	0.0	0.0	0.0	0.0	0.0	0.0	0.0	0.0	0.0	0.0	0.0	0.0	0.0	0.0	0.0	0.0	0.0	0.0	0.0	0.0	0.0	0.0	0.0	0.0	0.0	1.5124328774111495	0.0	0.0	0.0	0.0	0.0	0.0	0.0	0.0	0.0	0.0	0.0	0.0	0.0	0.0	0.0	0.0	0.0	0.0	0.0	0.0	0.0	0.0	0.0	0.0	0.0	0.0	0.0	0.0	0.0	0.0	0.0	0.0	0.0	0.0	0.0	0.0	0.0	0.0	0.0	0.0	0.0	0.0	0.0	0.0	0.0	0.0	0.0	0.0	187.54703604347824	0.0	0.0	0.0	7.081796089447424	0.0	0.0	0.0	16.87311352488719	0.0	0.0	58.95157134670487	32.171884426666665	0.0	0.0	0.0	0.0	0.0	0.0	0.0	448.0683717138781	0.0	13.6757544820369	21.298787605820106	0.0	0.0	0.0	0.0	0.0	0.0	455.30290570979	0.0	33.73671457603	0.0	0.0	0.0	0.0	0.0	0.0	0.0	0.0	0.0	0.0	0.0	0.0	0.0	0.0	0.0	12.410811889378364	0.0	0.0	0.0	0.0	0.0	774.1764105289177	0.0	0.0	0.0	0.0	0.0	0.0	0.0	0.0	0.0	3.4837885302336504	0.0	6.992207804878049	0.0	0.0	0.0	0.0	0.0	0.0	0.0	0.0	0.0	0.0	0.0	14.29158486678508	0.0	0.0	0.0	0.0	0.0	0.0	0.0	0.0	0.0	0.0	0.0	0.0	0.0	0.0	0.0	0.0	0.0	0.0	0.0	0.0	0.0	0.0	0.0	0.0	0.0	0.0	0.0	0.0	0.0	0.0	0.0	0.0	0.0	0.0	0.0	0.0	0.0	0.0	0.0	0.0	0.0	0.0	0.0	0.0	0.0	0.0	0.0	0.0	0.0	0.0	0.0	0.0	0.0	0.0	0.0	0.0	0.0	0.0	0.0	0.0	0.0	0.0	0.0	0.0	0.0	0.0	0.0	0.0	0.0	0.0	0.0	0.0	0.0	0.0	0.0	0.0	0.0	0.0	0.0	0.0	0.0	0.0	0.0	0.0	0.0	0.0	0.0	0.0	0.0	0.0	0.0	0.0	0.0	0.0	0.0	0.0	0.0	0.0	0.0	0.0	0.0	0.0	0.0	0.0	0.0	0.0	0.0	0.0	0.0	0.0	0.0	0.0	0.0	0.0	0.0	0.0	0.0	0.0	0.0	0.0	0.0	0.0	0.0	0.0	0.0	0.0	0.0	0.0	0.0	0.0	0.0	0.0	0.0	0.0	0.0	0.0	0.0	0.0	0.0	0.0	0.0	0.0	0.0	0.0	0.0	0.0	0.0	0.0	0.0	0.0	0.0	0.0	0.0	0.0	0.0	0.0	0.0	0.0	0.0	0.0	0.0	0.0	0.0	0.0	0.0	0.0	0.0	0.0	0.0	0.0	0.0	0.0	0.0	0.0	0.0	0.0	0.0	0.0	0.0	0.0	0.0	0.0	0.0	0.0	0.0	0.0	0.0	0.0	0.0	0.0	0.0	0.0	0.0	0.0	0.0	0.0	0.0	0.0	0.0	0.0	0.0	0.0	0.0	0.0	0.0	0.0	0.0	0.0	0.0	0.0	0.0	0.0	0.0	0.0	0.0	0.0	0.0	0.0	0.0	0.0	0.0	0.0	0.0	0.0	0.0	0.0	0.0	0.0	0.0	0.0	0.0	0.0	0.0	0.0	0.0	0.0	0.0	0.0	0.0	0.0	0.0	0.0	0.0	0.0	0.0	0.0	0.0	10	1747	32.0	0.9144860941719054	7.141102274	8	59.64301265273959	59.64301265273959	59.54918700805208	15.903313808970164	62.93229529189585	23.572799994891728	19.546797767900365	26.36199248421262	22.05867152091695	26.37606543142305	22.05867152091695	19.45737178054703	0.0	59.638612995405424	0.014072947210430464	0.0	58.90629306490447	58.81246742021696	19.45737178054703	59.64301265273959	59.64301265273959	65.73116107109298	19.447698490670774	19.447698490670774	50.581509911175786	15.813887821616822	39.37356824421453	0.0	3.629411011719778	3.629411011719778	0.0	0.014072947210430464	4.303320963295675	20.283517355735494	59.64301265273959	66.56170630361562	58.79839447300653	59.638612995405424	58.79839447300653	15.813887821616822	19.506108469595823	19.443298833336602	19.45737178054703	0.0	59.64301265273959	66.56170630361562	26.38046508875723	19.45737178054703	40.04307853845625	58.81246742021696	0.0	58.8027941303407	0.0	58.8027941303407	19.532724820689946	19.443298833336602	26.37606543142305	58.81246742021696	59.64301265273959	43.6584166029656	40.04307853845625	4.317393910506105	26.36199248421262	65.73556072842715	39.458594574233686	58.81686707755114	65.72148778121672	3.6434839589302093	39.355095639669926	26.36199248421262	40.859550823768465	0.0	0.0	0.6739099515758962	22.732581472492853	3.629411011719778	0.014072947210430464	26.46549141877639	0.014072947210430464	0.014072947210430464	0.014072947210430464	40.18564087219257	0.014072947210430464	0.014072947210430464	0.014072947210430464	19.45737178054703	0.014072947210430464	39.36916858688036	4.317393910506105	40.18124121485839	62.93229529189585	43.67248955017603	0.0	65.8249867157805	3.6338106690539513	25.688082532636727	19.443298833336602	39.36916858688036	19.443298833336602	40.091815227505045	0.014072947210430464	0.0	0.0	0.0	39.355095639669926	0.0	19.443298833336602	27.19253771673525	19.443298833336602	58.81686707755114	26.36199248421262	19.443298833336602	18.7693888817607	40.10588817471547	3.629411011719778	0.0	25.688082532636727	3.629411011719778	59.64301265273959	43.67248955017603	0.004399657334172974	3.629411011719778	19.443298833336602	26.36199248421262	0.7367195878351234	4.303320963295675	26.36199248421262	3.629411011719778	0.014072947210430464	0.0	0.0	0.0	42.99857959860014	59.64301265273959	66.54763335640519	19.443298833336602	44.48456217815406	43.66281626029978	43.66281626029978	0.0	4.317393910506105	0.0	0.0	0.004399657334172974	18.783461828971134	59.638612995405424	0.0	22.746654419703283	56.01360164101981	3.629411011719778	4.307720620629849	0.0	3.629411011719778	0.0	0.004399657334172974	4.459956244242415	15.87669745787605	66.54763335640519	43.815051883912346	39.355095639669926	4.303320963295675	66.45820736905185	15.233803514728436	0.0	0.0	59.628939705529156	0.6739099515758962	0.004399657334172974	66.54763335640519	26.37606543142305	3.629411011719778	22.05867152091695	0.0	23.57719965222591	0.0	0.09382564468751277	0.0	3.629411011719778	0.8261455751884632	0.0	19.45737178054703	4.317393910506105	4.303320963295675	0.014072947210430464	3.629411011719778	0.0	6.918693650876023	39.355095639669926	0.014072947210430464	3.629411011719778	0.0	25.688082532636727	25.70215547984716	0.0	59.64301265273959	39.3594952970041	66.54763335640519	0.0	0.0	15.813887821616822	0.0	15.827960768827252	19.45737178054703	59.64301265273959	58.79839447300653	25.70655513718133	3.6434839589302093	0.8261455751884632	18.7693888817607	3.629411011719778	0.0	26.36199248421262	19.45737178054703	26.36199248421262	19.443298833336602	0.0	18.7693888817607	19.443298833336602	4.303320963295675	22.732581472492853	19.443298833336602	65.73556072842715	0.0	19.443298833336602	3.629411011719778	39.355095639669926	40.18564087219257	0.0	0.0	0.0	39.3594952970041	0.004399657334172974	26.36199248421262	22.732581472492853	18.7693888817607	26.36199248421262	19.443298833336602	0.0	15.813887821616822	0.0	0.0	0.0	0.8261455751884632	0.0	0.0	0.0	0.0	26.36199248421262	0.0	18.7693888817607	0.0	0.7367195878351234	43.81065222657817	0.08942598735333979	0.0	40.18124121485839	0.0	19.45737178054703	0.014072947210430464	18.7693888817607	0.0	0.0	26.36199248421262	26.36199248421262	0.0	0.0	0.0	0.0	0.0	0.014072947210430464	0.014072947210430464	0.0	0.0	0.0	0.0	40.18124121485839	0.014072947210430464	40.09621488483923	0.0	0.014072947210430464	0.014072947210430464	0.08942598735333979	0.0	0.0	0.014072947210430464	4.303320963295675	39.36916858688036	26.36199248421262	0.0	0.014072947210430464	0.0	0.0	0.0	66.56170630361562	19.443298833336602	3.629411011719778	66.54323369907101	3.629411011719778	58.81686707755114	0.0	3.629411011719778	0.0	58.81246742021696	19.443298833336602	0.0	0.0	66.54763335640519	0.0	0.0	40.18564087219257	0.0	0.0	0.0	39.355095639669926	3.629411011719778	0.6739099515758962	0.0	3.629411011719778	0.014072947210430464	0.0	0.0	0.0	40.18124121485839	0.0	0.0	0.014072947210430464	0.0	4.3971466079831885	0.0	0.0	59.535114060841636	66.54323369907101	0.0	0.0	0.0	19.443298833336602	0.004399657334172974	0.0	0.0	0.004399657334172974	39.44892128435744	0.0	0.0	0.0	0.8261455751884632	0.0	0.0	0.0	0.0	0.0	0.0	0.0	26.36199248421262	0.014072947210430464	39.3594952970041	4.303320963295675	0.0	0.0	0.0	0.0	0.0	0.0	4.303320963295675	0.0	0.0	0.0	0.0	0.0	0.6739099515758962	0.0	0.0	0.0	0.0	0.0	0.0	0.0	0.0	0.0	0.0	0.0	0.0	0.0	0.0	0.0	0.0	0.0	0.0	0.0	0.0	0.0	0.6739099515758962	0.0	0.0	0.0	0.0	0.0	0.0	0.0	3.629411011719778	0.0	0.6739099515758962	4.303320963295675	0.0	0.0	0.0	3.629411011719778	0.0	0.0	0.0	0.0	0.0	0.0	0.6739099515758962	0.6739099515758962	0.0	0.0	0.0	0.0	0.0	0.0	0.0	0.0	0.6739099515758962	0.0	0.0	0.6739099515758962	0.0	0.6739099515758962	0.0	4.303320963295675	0.0	0.0	0.0	0.0	0.0	0.0	0.0	0.0	0.0	0.0	0.6739099515758962	0.0	0.0	0.0	0.0	0.0	0.0	0.0	0.0	0.17818977819036386	4	1.6578351278632522	0.0	2.775671841093251	1.0396153239830983	0.0	0.0	0.0	0.0	0.0	0.0	0.0	0.0	0.0	0.0	0.0	0.0	0.0	0.0	0.0	0.0	1.0548913743228654	0.0	0.0	0.0	45.105551342786995	0.0	0.0	0.0	0.0	0.0	0.0	0.0	0.0	0.0	0.0	0.0	0.0	0.0	0.0	0.0	0.0	0.0	0.0	0.0	0.0	35.93791539773709	0.0	1.3865719332505388	0.0	0.0	0.0	0.0	0.0	0.0	0.0	0.0	0.0	0.0	0.0	0.0	0.0	0.0	0.0	0.0	0.0	0.0	0.0	0.0	0.0	0.0	0.0	0.0	1.4992594993000001	0.0	0.0	0.0	1.2734829255700002	0.0	0.0	0.0	0.0	0.0	0.0	0.0	0.0	0.0	0.0	0.0	0.0	0.0	0.0	0.0	0.0	0.0	0.0	0.0	0.0	2.265553696845	0.0	0.0	0.0	0.0	0.0	0.0	0.0	0.0	0.0	0.0	1.5174425626449999		False
N4_211_016G1	False	False	False	False	False	False	True	False	False	False	False	False	False	False	False	False	False	False	False	False	False	False	False	False	True	False	False	True	False	False	True	False	True	False	True	True	False	False	True	False	False	True	False	False	False	False	False	False	True	True	False	True	False	True	False	True	True	False	False	False	False	False	False	True	False	True	False	True	False	True	False	False	False	True	False	False	False	True	False	True	False	False	False	True	False	False	True	True	True	False	True	True	False	False	True	False	True	False	False	False	False	False	False	False	False	False	False	False	False	False	False	False	False	False	True	True	False	False	True	True	True	True	True	False	False	False	True	False	False	False	True	True	False	True	False	True	False	True	False	False	True	False	False	False	True	True	False	False	False	False	False	False	True	True	True	False	True	False	True	False	False	True	False	False	False	True	False	False	False	True	False	False	False	False	False	False	True	True	False	False	False	False	True	False	True	False	False	True	False	False	True	False	False	False	False	False	True	False	False	False	False	False	False	True	True	True	True	False	True	False	False	False	False	False	False	True	False	False	False	False	False	True	True	False	False	False	False	True	False	False	False	False	False	False	False	False	False	False	False	False	False	False	False	False	False	True	True	False	False	False	False	False	False	True	True	False	True	False	False	False	False	False	False	False	False	True	False	False	True	False	False	False	False	False	True	False	False	False	True	True	False	True	False	False	True	True	False	True	False	True	True	True	False	True	True	False	False	False	False	True	False	False	False	True	False	True	True	True	True	True	False	False	True	True	False	False	False	True	False	True	False	False	False	False	True	True	False	False	True	True	False	False	True	True	False	True	False	False	True	True	False	False	True	False	True	True	False	False	True	False	False	False	False	True	False	False	False	False	True	False	True	False	False	True	False	False	True	True	True	True	False	False	True	True	False	False	True	True	False	False	True	False	True	False	False	False	True	False	True	True	False	True	False	False	True	True	False	True	True	False	True	False	True	True	False	False	False	False	False	True	False	False	False	True	False	False	True	False	False	False	False	False	False	False	False	True	True	False	False	False	False	False	False	True	False	True	False	True	False	False	False	True	False	False	False	False	False	False	False	True	False	True	False	False	True	False	False	False	False	False	True	False	False	False	False	False	False	False	True	False	True	False	True	False	True	False	False	False	True	False	True	True	True	False	True	False	True	False	False	False	True	True	False	False	False	True	False	False	False	True	False	False	False	True	True	True	True	False	False	False	False	False	False	False	True	False	False	False	False	False	True	True	False	True	True	True	False	False	True	False	True	True	False	True	False	False	False	False	True	False	True	False	True	False	True	False	False	False	False	False	False	True	False	True	True	False	True	True	False	False	False	False	True	True	True	True	False	False	False	False	False	False	False	True	True	True	False	False	True	False	False	False	False	True	False	False	False	False	False	False	False	False	False	False	False	False	True	True	True	False	False	False	False	False	True	True	False	False	False	True	True	True	False	False	False	True	False	False	False	False	False	True	False	True	False	False	False	False	False	False	False	False	False	False	False	False	True	True	False	False	False	False	False	False	True	True	False	False	False	True	True	True	True	False	True	True	False	False	False	False	False	False	False	False	False	True	True	True	False	False	False	True	False	False	False	True	False	False	True	False	False	False	True	False	False	True	False	False	True	False	True	True	True	False	False	True	False	True	False	False	False	False	False	False	False	True	False	False	False	False	False	False	True	True	False	True	False	True	False	False	False	False	False	False	True	True	True	False	True	False	False	False	True	False	False	True	False	False	False	False	False	False	False	False	False	True	False	True	False	False	False	True	True	True	False	False	False	True	False	True	True	True	False	False	False	False	False	False	False	False	True	False	False	False	False	False	False	True	False	False	False	False	False	False	False	False	True	False	False	False	False	False	False	False	False	False	False	False	True	False	False	False	True	False	True	False	False	False	False	False	False	False	False	False	False	False	False	False	False	False	False	False	False	False	False	False	False	False	True	True	False	False	False	True	False	False	True	False	True	False	True	True	False	False	True	True	False	False	False	False	True	False	False	0.0	0.0	0.0	0.0	0.0	0.0	0.0	0.0	0.0	0.0	0.0	0.0	0.0	0.0	0.0	0.0	0.0	0.0	0.0	0.0	0.0	0.0	0.0	0.0	0.0	0.0	0.0	0.0	0.0	0.0	0.0	0.0	0.0	0.0	0.0	0.0	0.0	0.0	0.0	0.0	0.0	0.0	0.0	0.0	0.0	0.0	0.0	0.0	0.0	0.0	0.0	0.0	0.0	0.0	0.0	0.0	0.0	0.0	0.0	0.0	0.0	0.0	0.0	0.0	0.0	0.0	0.0	10.161606723744287	317.61109328600406	152.56833333333333	0.0	0.0	0.0	0.0	0.0	0.0	0.0	0.0	0.0	0.0	0.0	0.0	0.0	0.0	0.0	0.0	0.0	0.0	0.0	0.0	0.0	0.0	0.0	0.0	9.725045723862502	0.0	0.0	8.724281169134843	8.258761925158495	8.494420556954939	0.0	9.02992048744461	0.0	0.0	0.0	0.0	0.0	0.0	0.0	0.0	0.0	0.0	8.60345235135378	0.0	9.7952824796875	0.0	9.681303367030822	9.288757201834864	7.5930942242503265	9.765985360242178	10.62177483756225	0.0	0.0	8.314939231041398	9.85070650177338	11.336028963328225	0.0	0.0	11.908581417855569	0.0	0.0	0.0	0.0	0.0	0.0	0.0	0.0	0.0	0.0	0.0	0.0	0.0	0.0	0.0	0.0	0.0	0.0	0.0	0.0	0.0	0.0	0.0	0.0	0.0	0.0	0.0	0.0	0.0	0.0	0.0	22.60638045112782	0.0	0.0	0.0	0.0	0.0	0.0	0.0	0.0	0.0	0.0	0.0	0.0	0.0	0.0	0.0	0.0	0.0	0.0	0.0	0.0	0.0	0.0	0.0	0.0	0.0	0.0	0.0	0.0	0.0	0.0	0.0	0.0	0.0	4.034659110836678	0.0	0.0	0.0	0.0	0.0	0.0	0.0	0.0	0.0	1.588298148610434	0.0	0.0	0.0	0.0	0.0	0.0	0.0	0.0	0.0	0.0	0.0	0.0	0.0	0.0	0.0	0.0	0.0	0.0	0.0	0.0	0.0	0.0	0.0	0.0	0.0	0.0	0.0	0.0	0.0	0.0	0.0	0.0	0.0	0.0	16.954818116666672	0.0	0.0	0.0	0.0	0.0	0.0	0.0	0.0	0.0	0.0	0.0	0.0	0.0	0.0	0.0	2.16238794488189	0.0	94.20500723771582	0.0	0.0	0.0	18.402973600066264	0.0	0.0	0.0	0.0	0.0	0.0	0.0	0.0	0.0	0.0	0.0	0.0	0.0	0.0	0.0	0.0	0.0	0.0	0.0	0.0	0.0	0.0	0.0	0.0	0.0	0.0	0.0	0.0	0.0	0.0	0.0	0.0	0.0	0.0	0.0	0.0	0.0	0.0	0.0	0.0	0.0	0.0	0.0	0.0	0.0	0.0	0.0	0.0	0.0	0.0	0.0	0.0	0.0	0.0	0.0	0.0	0.0	0.0	0.0	0.0	0.0	0.0	0.0	0.0	0.0	0.0	0.0	0.0	0.0	0.0	0.0	0.0	0.0	0.0	0.0	0.0	0.0	0.0	0.0	0.0	0.0	0.0	0.0	0.0	0.0	0.0	0.0	0.0	0.0	0.0	0.0	0.0	0.0	0.0	0.0	0.0	0.0	0.0	0.0	0.0	0.0	0.0	0.0	0.0	0.0	0.0	0.0	0.0	0.0	0.0	0.0	0.0	110.65212273913042	0.0	0.0	0.0	0.0	0.0	0.0	0.0	30.177659082818465	0.0	0.0	20.1469973581662	68.97152076666667	0.0	0.0	0.0	0.0	0.0	0.0	0.0	729.6797780721417	0.0	13.80261494389902	7.359103903604495	0.0	0.0	0.0	0.0	0.0	0.0	748.7482881305361	0.0	2.1309694039490368	0.0	0.0	0.0	0.0	0.0	0.0	0.0	0.0	0.0	6.788997610294119	0.0	0.0	0.0	0.0	0.0	15.945165537608096	0.0	0.0	0.0	0.0	0.0	155.15337787938708	0.0	0.0	0.0	0.0	0.0	0.0	0.0	0.0	0.0	0.0	0.0	2.771637707317073	0.0	0.0	0.0	0.0	0.0	0.0	0.0	0.0	0.0	0.0	0.0	20.184223019538187	0.0	0.0	0.0	0.0	0.0	0.0	0.0	0.0	0.0	0.0	0.0	0.0	0.0	0.0	0.0	0.0	0.0	0.0	0.0	0.0	0.0	0.0	0.0	0.0	0.0	0.0	0.0	0.0	0.0	0.0	0.0	0.0	0.0	0.0	0.0	0.0	0.0	0.0	0.0	0.0	0.0	0.0	0.0	0.0	0.0	0.0	0.0	0.0	0.0	0.0	0.0	0.0	0.0	0.0	0.0	0.0	0.0	0.0	0.0	0.0	0.0	0.0	0.0	0.0	0.0	0.0	0.0	0.0	0.0	0.0	0.0	0.0	0.0	0.0	0.0	0.0	0.0	0.0	0.0	0.0	0.0	0.0	0.0	0.0	0.0	0.0	0.0	0.0	0.0	0.0	0.0	0.0	0.0	0.0	0.0	0.0	0.0	0.0	0.0	0.0	0.0	0.0	0.0	0.0	0.0	0.0	0.0	0.0	0.0	0.0	0.0	0.0	0.0	0.0	0.0	0.0	0.0	0.0	0.0	0.0	0.0	0.0	0.0	0.0	0.0	0.0	0.0	0.0	0.0	0.0	0.0	0.0	0.0	0.0	0.0	0.0	0.0	0.0	0.0	35.6737	5.73123	0.0	0.0	0.0	0.0	0.0	0.0	0.0	0.0	0.0	0.0	0.0	0.0	0.0	0.0	0.0	0.0	0.0	0.0	0.0	0.0	0.0	0.0	0.0	0.0	0.0	0.0	0.0	0.0	0.0	0.0	0.0	0.0	0.0	0.0	0.0	0.0	0.0	0.0	0.0	0.0	0.0	0.0	0.0	0.0	0.0	0.0	0.0	0.0	0.0	0.0	0.0	0.0	0.0	0.0	0.0	0.0	0.0	0.0	0.0	0.0	0.0	0.0	0.0	0.0	0.0	0.0	0.0	0.0	0.0	0.0	0.0	0.0	0.0	0.0	0.0	0.0	0.0	0.0	0.0	0.0	0.0	0.0	0.0	0.0	0.0	0.0	0.0	0.0	0.0	0.0	0.0	0.0	0.0	0.0	0.0	0.0	0.0	0.0	0.0	0.0	0.0	0.0	0.0	0.0	0.0	0.0	16	1747	32.0	0.9558780884721756	6.0759930120000005	14	54.7104353674305	54.7104353674305	53.816018138410215	34.336271957320825	63.29536737418323	52.86529395510732	43.19556199783693	58.67397854166494	50.73356833478297	59.645403316962394	50.73356833478297	43.17260604499101	0.0	53.83897409125611	0.9714247752974507	0.0	53.62563541691284	52.73121818789252	43.17260604499101	54.7104353674305	54.7104353674305	69.2040154598639	43.07264254586796	43.07264254586796	34.84328089792924	34.31331600447491	11.401498194373353	0.0	7.887865265218648	7.887865265218648	0.0	0.9714247752974507	7.940410206881969	44.280361948354596	54.7104353674305	71.18323263940188	51.75979341259507	53.83897409125611	51.75979341259507	34.31331600447491	43.23343627854793	42.20118126969356	43.17260604499101	0.0	54.7104353674305	71.18323263940188	60.51686459313678	43.17260604499101	10.58258185986228	52.73121818789252	0.0	52.63125468876947	0.0	52.63125468876947	42.224137222539476	42.20118126969356	59.645403316962394	52.73121818789252	54.7104353674305	17.499022349783477	10.58258185986228	8.91183498217942	58.67397854166494	70.0754767360383	10.552992871044877	53.602679464066924	69.10405196074085	8.8592900405161	9.558612142901508	58.67397854166494	11.590374264102815	0.0	0.0	0.05254494166332052	50.78611327644629	7.887865265218648	0.9714247752974507	59.66835926980829	0.9714247752974507	0.9714247752974507	0.9714247752974507	11.537829322439494	0.9714247752974507	0.9714247752974507	0.9714247752974507	43.17260604499101	0.9714247752974507	10.530036918198958	8.91183498217942	10.666368046265099	63.29536737418323	18.470447125080927	0.0	70.0984326888842	8.759326541393044	58.62143360000161	42.20118126969356	10.530036918198958	42.20118126969356	10.64341209341918	0.9714247752974507	0.0	0.0	0.0	9.558612142901508	0.0	42.20118126969356	60.6531957212029	42.20118126969356	53.602679464066924	58.67397854166494	42.20118126969356	42.14863632803024	11.614836868716633	7.887865265218648	0.0	58.62143360000161	7.887865265218648	54.7104353674305	18.470447125080927	0.871461276174396	7.887865265218648	42.20118126969356	58.67397854166494	1.0847999505176742	7.940410206881969	58.67397854166494	7.887865265218648	0.9714247752974507	0.0	0.0	0.0	18.41790218341761	54.7104353674305	70.21180786410443	42.20118126969356	18.606778253147066	18.370483625957874	18.370483625957874	0.0	8.91183498217942	0.0	0.0	0.871461276174396	43.120061103327686	53.83897409125611	0.0	51.75753805174373	46.822570102211856	7.887865265218648	8.811871483056365	0.0	7.887865265218648	0.0	0.871461276174396	9.867082444756637	35.34557101332927	70.21180786410443	19.425694587658146	9.558612142901508	7.940410206881969	70.18885191125852	35.155188291831905	0.0	0.0	53.73901059213306	0.05254494166332052	0.871461276174396	70.21180786410443	59.645403316962394	7.887865265218648	50.73356833478297	0.0	53.73675523128171	0.0	0.8944172290203124	0.0	7.887865265218648	1.1077559033635906	0.0	43.17260604499101	8.91183498217942	7.940410206881969	0.9714247752974507	7.887865265218648	0.0	16.472797271971366	9.558612142901508	0.9714247752974507	7.887865265218648	0.0	58.62143360000161	59.592858375299066	0.0	54.7104353674305	10.430073419075903	70.21180786410443	0.0	0.0	34.31331600447491	0.0	35.284740779772356	43.17260604499101	54.7104353674305	51.75979341259507	60.46431965147345	8.8592900405161	1.1077559033635906	42.14863632803024	7.887865265218648	0.0	58.67397854166494	43.17260604499101	58.67397854166494	42.20118126969356	0.0	42.14863632803024	42.20118126969356	7.940410206881969	50.78611327644629	42.20118126969356	70.0754767360383	0.0	42.20118126969356	7.887865265218648	9.558612142901508	11.537829322439494	0.0	0.0	0.0	10.430073419075903	0.871461276174396	58.67397854166494	50.78611327644629	42.14863632803024	58.67397854166494	42.20118126969356	0.0	34.31331600447491	0.0	0.0	0.0	1.1077559033635906	0.0	0.0	0.0	0.0	58.67397854166494	0.0	42.14863632803024	0.0	1.0847999505176742	18.554233311483745	0.022955952845916464	0.0	10.666368046265099	0.0	43.17260604499101	0.9714247752974507	42.14863632803024	0.0	0.0	58.67397854166494	58.67397854166494	0.0	0.0	0.0	0.0	0.0	0.9714247752974507	0.9714247752974507	0.0	0.0	0.0	0.0	10.666368046265099	0.9714247752974507	11.514873369593575	0.0	0.9714247752974507	0.9714247752974507	0.022955952845916464	0.0	0.0	0.9714247752974507	7.940410206881969	10.530036918198958	58.67397854166494	0.0	0.9714247752974507	0.0	0.0	0.0	71.18323263940188	42.20118126969356	7.887865265218648	69.34034658793003	7.887865265218648	53.602679464066924	0.0	7.887865265218648	0.0	52.73121818789252	42.20118126969356	0.0	0.0	70.21180786410443	0.0	0.0	11.537829322439494	0.0	0.0	0.0	9.558612142901508	7.887865265218648	0.05254494166332052	0.0	7.887865265218648	0.9714247752974507	0.0	0.0	0.0	10.666368046265099	0.0	0.0	0.9714247752974507	0.0	8.834827435902284	0.0	0.0	52.84459336311274	69.34034658793003	0.0	0.0	0.0	42.20118126969356	0.871461276174396	0.0	0.0	0.871461276174396	10.45302937192182	0.0	0.0	0.0	1.1077559033635906	0.0	0.0	0.0	0.0	0.0	0.0	0.0	58.67397854166494	0.9714247752974507	10.430073419075903	7.940410206881969	0.0	0.871461276174396	0.0	0.871461276174396	0.0	0.0	35.34557101332927	0.0	0.0	0.0	0.0	0.0	0.0	1.0847999505176742	0.0	1.0847999505176742	0.0	0.0	0.0	0.0	0.0	0.0	0.0	0.0	0.0	0.0	0.0	0.0	0.0	0.0	0.0	0.0	0.0	0.0	34.26077106281159	0.0	0.871461276174396	0.0	0.0	0.0	0.0	0.0	0.0	0.871461276174396	34.26077106281159	34.26077106281159	0.0	1.0847999505176742	0.0	0.0	0.0	0.0	0.0	0.0	0.0	0.0	34.26077106281159	0.0	0.0	0.0	0.0	0.0	0.0	0.0	0.0	0.0	0.0	0.0	0.0	34.26077106281159	0.0	0.0	0.0	34.26077106281159	0.0	0.0	0.0	1.0847999505176742	0.0	0.0	0.0	0.871461276174396	0.0	0.0	0.0	34.26077106281159	0.0	0.0	0.0	0.0	0.0	0.0	0.0	0.1549351635981995	5	2.0027656712755166	0.0	3.5138232963275837	1.1299700788461915	0.0	0.0	0.0	0.0	0.0	0.0	0.0	0.0	0.0	0.0	0.0	0.0	0.0	0.0	0.0	0.0	1.3311578959399897	0.0	0.0	0.0	11.017685283407634	0.0	0.0	0.0	1.0878213451111851	0.0	0.0	0.0	0.0	0.0	0.0	0.0	1.208748144096779	0.0	0.0	0.0	0.0	0.0	0.0	0.0	0.0	72.95163327854071	0.0	0.0	0.0	0.0	0.0	0.0	0.0	0.0	0.0	0.0	0.0	0.0	0.0	0.0	0.0	0.0	0.0	0.0	0.0	0.0	0.0	0.0	0.0	0.0	0.0	0.0	1.4432399834799998	0.0	0.0	0.0	1.27376564238	0.0	0.0	0.0	1.44831249533	0.0	0.0	0.0	0.0	0.0	0.0	0.0	1.4188681954	0.0	0.0	0.0	0.0	0.0	0.0	0.0	0.0	2.84670867189	0.0	0.0	0.0	0.0	0.0	0.0	0.0	0.0	0.0	0.0	1.4432399834799998		False
N4_212_008G1	False	False	False	False	False	True	False	False	False	False	False	False	False	False	False	False	False	False	False	False	False	False	False	False	True	False	False	True	False	False	False	True	True	False	True	True	True	False	True	False	False	False	False	False	False	False	False	False	True	True	False	False	False	True	False	True	True	False	False	False	False	False	False	True	False	True	False	True	False	True	False	True	False	True	False	False	False	True	False	True	False	False	False	True	False	False	True	False	False	False	True	True	False	False	True	False	False	False	False	False	False	False	False	False	False	False	True	False	False	False	False	False	False	False	True	True	False	False	True	True	True	True	True	False	False	False	True	False	False	False	False	True	False	False	False	True	False	True	False	False	True	False	False	False	True	False	False	False	False	False	False	True	True	True	True	True	True	False	True	False	False	True	False	False	False	False	False	False	False	True	False	False	False	False	False	True	False	False	False	False	False	False	True	False	True	False	False	True	False	False	True	False	False	False	False	False	True	False	False	False	False	True	False	True	True	False	False	False	True	False	False	False	True	False	False	True	False	False	True	False	False	True	True	False	False	False	False	True	False	False	False	False	False	False	False	False	False	False	False	False	False	True	False	False	False	True	True	False	False	False	False	False	False	True	False	False	True	False	False	False	False	False	False	False	False	True	False	False	True	False	False	False	False	False	True	True	False	False	True	True	False	True	False	False	True	True	False	True	False	True	True	True	False	False	True	False	False	False	True	True	False	False	True	True	False	True	False	True	True	True	False	False	True	True	False	False	False	False	False	True	False	False	False	False	True	True	False	False	True	True	True	True	False	True	False	True	True	False	True	True	False	False	True	False	True	True	False	False	True	False	False	False	True	False	False	False	False	False	False	True	True	False	False	True	False	False	True	True	True	True	False	False	True	True	False	False	False	True	False	False	False	False	True	False	False	False	False	False	True	False	False	True	False	False	True	True	False	True	True	True	True	False	False	True	True	False	False	False	False	True	False	False	True	False	False	False	True	False	False	False	False	False	False	False	False	True	True	False	False	False	True	False	False	True	False	True	False	False	False	False	False	True	False	False	False	False	False	False	False	True	False	True	False	False	True	False	False	False	False	False	True	False	False	False	False	False	False	False	False	False	True	False	True	False	False	False	False	False	True	False	False	True	True	False	False	False	True	False	False	False	True	True	False	False	True	True	False	False	False	True	False	False	False	False	True	True	True	False	False	False	False	False	False	False	True	False	False	False	False	False	True	False	False	True	True	True	False	False	True	False	False	True	False	False	False	False	False	False	True	False	True	False	True	False	True	False	False	False	False	False	False	True	False	True	True	False	False	True	False	False	False	False	True	True	True	False	False	False	False	False	False	False	False	True	False	True	False	False	True	False	False	False	False	True	False	False	True	False	False	False	False	False	False	False	False	False	True	True	True	False	False	False	False	False	False	True	False	False	False	True	False	True	False	True	False	True	False	False	False	False	False	True	False	False	False	False	False	False	False	False	False	False	False	False	False	False	True	True	False	False	False	False	False	False	True	True	False	False	False	False	False	True	True	False	False	True	False	False	False	False	False	False	False	False	False	False	True	True	False	False	False	True	False	True	False	True	False	False	False	False	False	False	True	False	False	False	False	False	False	False	True	True	False	False	False	True	False	True	False	False	False	True	False	False	False	True	False	False	False	False	False	False	True	True	False	True	False	False	False	False	False	False	False	False	True	True	False	False	False	False	False	False	True	False	False	True	False	False	False	False	False	False	False	False	False	False	False	False	False	False	False	True	True	True	False	False	False	True	False	True	False	True	False	False	False	False	False	False	False	True	True	False	True	False	False	False	False	True	False	False	False	False	False	False	False	True	False	False	False	False	False	False	False	False	False	True	False	False	True	False	False	True	True	False	True	False	False	False	False	False	False	False	False	False	False	False	False	False	False	False	False	False	False	False	True	False	False	True	True	True	False	False	False	True	False	False	True	False	True	False	True	True	False	False	True	False	False	False	False	False	True	False	False	0.0	0.0	0.0	0.0	0.0	0.0	0.0	0.0	0.0	0.0	0.0	0.0	0.0	0.0	0.0	0.0	0.0	0.0	0.0	0.0	0.0	0.0	0.0	0.0	0.0	0.0	0.0	0.0	0.0	0.0	0.0	0.0	0.0	0.0	0.0	0.0	0.0	0.0	0.0	0.0	0.0	0.0	0.0	0.0	0.0	0.0	0.0	0.0	0.0	0.0	0.0	0.0	0.0	0.0	0.0	0.0	0.0	0.0	0.0	0.0	0.0	0.0	0.0	0.0	0.0	0.0	0.0	1.3904460547945208	742.906282555781	20.07741428571429	0.0	0.0	0.0	0.0	0.0	0.0	0.0	0.0	0.0	0.0	0.0	0.0	2.3202788407574944	0.0	0.0	0.0	0.0	0.0	0.0	0.0	0.0	0.0	0.0	0.0	0.0	0.0	0.0	1.1757486240062354	0.0	1.3111496813602015	0.0	1.01491080403742	0.0	0.0	0.0	0.0	0.0	0.0	0.0	0.0	0.0	0.0	0.0	0.0	0.0	0.0	0.0	0.0	0.0	0.0	1.1775701972966564	0.0	0.0	0.0	1.2505452570468547	1.3329592682650344	0.0	0.0	0.0	0.0	0.0	115.6259561251435	0.0	0.0	0.0	0.0	0.0	0.0	0.0	0.0	0.0	0.0	0.0	0.0	0.0	0.0	0.0	0.0	0.0	0.0	0.0	0.0	0.0	0.0	0.0	0.0	0.0	0.0	0.0	0.0	0.0	2.7406136563071293	0.0	0.0	0.0	0.0	0.0	0.0	0.0	0.0	0.0	0.0	0.0	0.0	0.0	0.0	0.0	0.0	0.0	0.0	0.0	0.0	0.0	0.0	0.0	0.0	0.0	0.0	0.0	0.0	0.0	0.0	0.0	0.0	139.64538211732017	0.0	0.0	0.0	0.0	0.0	0.0	0.0	0.0	0.0	191.99439073720143	0.0	0.0	0.0	0.0	0.0	0.0	0.0	0.0	0.0	0.0	0.0	0.0	0.0	0.0	0.0	0.0	0.0	0.0	0.0	0.0	0.0	0.0	0.0	0.0	0.0	0.0	0.0	0.0	0.0	51.08325796676442	0.0	0.0	0.0	0.0	0.0	0.0	0.0	0.0	0.0	0.0	0.0	0.0	0.0	0.0	0.0	0.0	0.0	0.0	0.0	0.0	0.0	0.0	329.0254985613103	0.0	0.0	0.0	0.0	0.0	0.0	0.0	0.0	0.0	0.0	0.0	0.0	0.0	0.0	0.0	0.0	0.0	0.0	0.0	0.0	0.0	0.0	0.0	0.0	0.0	0.0	0.0	0.0	0.0	0.0	0.0	0.0	0.0	0.0	0.0	0.0	0.0	0.0	0.0	0.0	0.0	0.0	0.0	0.0	0.0	0.0	0.0	0.0	0.0	0.0	0.0	0.0	0.0	0.0	0.0	0.0	0.0	14.821974524043178	0.0	0.0	0.0	0.0	0.0	0.0	0.0	0.0	0.0	7.9011310393556125	0.0	0.0	0.0	0.0	0.0	4.474806861897275	0.0	0.0	35.12009510634247	0.0	0.0	0.0	0.0	0.0	0.0	0.0	0.0	0.0	0.0	0.0	0.0	0.0	0.0	0.0	0.0	0.0	0.0	0.0	0.0	0.0	0.0	0.0	0.0	0.0	0.0	0.0	0.0	0.0	0.0	0.0	0.0	0.0	0.0	0.0	0.0	0.0	0.0	0.0	0.0	0.0	0.0	0.0	0.0	0.0	0.0	0.0	0.0	0.0	0.0	0.0	0.0	0.0	0.0	0.0	0.0	0.0	0.0	0.0	333.6360375993479	0.0	0.0	0.0	0.0	0.0	0.0	0.0	0.0	0.0	352.3354140524477	0.0	0.0	0.0	0.0	0.0	0.0	0.0	0.0	0.0	0.0	0.0	0.0	0.0	0.0	0.0	0.0	0.0	0.0	0.0	0.0	0.0	0.0	0.0	542.6814644916792	0.0	0.0	0.0	0.0	0.0	0.0	0.0	0.0	0.0	74.87223236538686	0.0	9.598017560975613	0.0	0.0	36.8899348509912	0.0	0.0	0.0	0.0	0.0	0.0	0.0	63.047955666716994	0.0	0.0	0.0	0.0	47.96517732164597	0.0	0.0	0.0	0.0	0.0	30.312953982511925	136.2733890577041	0.0	0.0	0.0	0.0	0.0	0.0	0.0	0.0	0.0	0.0	0.0	0.0	0.0	0.0	0.0	0.0	0.0	0.0	0.0	0.0	0.0	0.0	0.0	0.0	0.0	0.0	0.0	0.0	0.0	0.0	0.0	0.0	0.0	0.0	0.0	0.0	0.0	0.0	0.0	0.0	0.0	0.0	0.0	0.0	0.0	0.0	0.0	0.0	0.0	0.0	0.0	0.0	0.0	0.0	0.0	0.0	0.0	0.0	0.0	0.0	0.0	0.0	0.0	0.0	0.0	0.0	0.0	0.0	0.0	0.0	0.0	0.0	0.0	0.0	0.0	0.0	0.0	0.0	0.0	0.0	0.0	0.0	0.0	0.0	0.0	0.0	0.0	0.0	0.0	0.0	0.0	0.0	0.0	0.0	0.0	0.0	0.0	0.0	0.0	0.0	0.0	0.0	0.0	0.0	0.0	0.0	0.0	0.0	0.0	0.0	0.0	0.0	0.0	0.0	0.0	0.0	0.0	0.0	0.0	0.0	0.0	0.0	0.0	0.0	0.0	0.0	0.0	0.0	3.20872	0.0	0.0	0.0	0.0	0.0	0.0	0.0	0.0	0.0	0.0	0.0	0.0	0.0	0.0	0.0	0.0	0.0	0.0	0.0	0.0	0.0	0.0	0.0	0.0	0.0	0.0	0.0	0.0	0.0	0.0	0.0	0.0	0.0	0.0	0.0	0.0	0.0	0.0	0.0	0.0	0.0	0.0	0.0	0.0	0.0	0.0	0.0	0.0	0.0	0.0	0.0	0.0	0.0	0.0	0.0	0.0	0.0	0.0	0.0	0.0	0.0	0.0	0.0	0.0	0.0	0.0	0.0	0.0	0.0	0.0	0.0	0.0	0.0	0.0	0.0	0.0	0.0	0.0	0.0	0.0	0.0	0.0	0.0	0.0	0.0	0.0	0.0	0.0	0.0	0.0	0.0	0.0	0.0	0.0	0.0	0.0	0.0	0.0	0.0	0.0	0.0	0.0	0.0	0.0	0.0	0.0	0.0	8	1242	32.0	0.983299534238733	5.472766266	6	69.44154937412543	75.4921876633873	62.73131054762888	32.29674197785634	75.48932553099348	33.192353600030586	39.95269304515542	24.599191695972685	25.1922144713624	30.2405150191962	25.1922144713624	24.599191695972685	0.0	81.38589395935571	0.0	0.0	82.26806107721633	74.56907177126743	29.35332755244291	74.79487623245156	74.5945902147187	67.59795226246328	32.25703015809525	32.25703015809525	62.75626135439271	25.28288144196102	43.40207713726491	0.0	0.01502323175322857	0.004791835507457543	0.0	0.0	0.9017495559397952	38.03875785477688	75.20828957075112	75.49628998088191	61.854759106599104	75.18552582303309	61.852626995819215	24.592065884379235	24.588960299726914	24.599221988673328	6.791271924283072	0.0	75.49022269003363	75.29820379525269	29.16306398594079	31.372578256108717	37.25359666155158	68.62834641861267	0.0	61.856675796582955	0.5930227753897124	61.856098448315066	32.47581601775418	24.599191695972685	31.674151786492338	69.50804080933865	74.59767144009123	61.84523642085014	37.25629631881178	24.88735346780848	24.596329563578873	63.44034498884723	45.132011911505344	61.85909450384092	68.62967053540092	0.004263679199639112	37.25343529984654	24.58843214341909	50.89621689164032	0.0	0.0	24.6002070123736	24.599191695972685	0.01502323175322857	0.002862132393810821	33.178406444290474	0.0	0.0	4.55979319650371	44.554859076862535	0.0	0.0	0.0	31.372578256108717	0.0	37.25343529984654	32.24947168556157	68.830737001109	74.99271889419751	61.854759106599104	0.0	69.73417026309538	0.011299847130219243	31.372578256108717	31.372578256108717	42.127702787539185	24.599191695972685	37.25571258229644	0.0	0.0	0.004263679199639112	0.0	37.25796992784935	0.0010153164009112103	31.372578256108717	33.182111660835325	31.372578256108717	68.63251536433113	24.599191695972685	24.602364410660357	31.369716123714905	37.25469726589554	0.01502323175322857	0.0	24.599191695972685	0.0	75.49645134258694	62.723559949110424	0.0027868347147587524	0.01502323175322857	24.599191695972685	24.599191695972685	4.558777880102799	24.599191695972685	24.599191695972685	0.0	24.594928016773054	0.0	0.0	0.0	62.15669026158461	57.68678218396368	81.96826437233935	24.599191695972685	74.50131499507485	37.264755344665296	37.264755344665296	0.013621684947400278	0.004263679199639112	7.877132280400772	0.0	0.003818341150697993	24.599191695972685	73.9109322890843	0.8811571086524927	24.584168464219452	75.29195937692813	0.004263679199639112	0.02118015748107644	0.0	0.01502323175322857	0.0	0.20086177180597706	7.7182224807454585	0.0005079586192782992	69.15400313657368	44.57269680474801	68.83461953972206	0.004263679199639112	69.15296253266588	31.59082789084228	0.0	0.0	76.32722991475644	24.58467642283873	4.757752597131391	74.79229115829476	24.599191695972685	0.004263679199639112	0.0	0.0	38.23215182656634	0.8811571086524927	6.998254047843763	0.0	0.0071258115934499325	12.736975732267911	3.0292700645435266e-05	31.372578256108717	0.017885364147039392	24.58557001102529	0.0	0.0071258115934499325	0.0	0.0	62.720625022733174	5.651624587338009	0.01502323175322857	0.0005079586192782992	24.599191695972685	24.599191695972685	0.0037008709954822728	45.854726675520716	37.2562221345613	82.06864063769531	0.0	0.0012619660489923408	24.594928016773054	0.0	24.599191695972685	37.31216171233884	76.50969127333994	68.61525400340166	24.60197853068745	0.004263679199639112	12.738237698316903	62.730921972077894	0.004263679199639112	0.0010153164009112103	24.599191695972685	31.372578256108717	24.599191695972685	24.599191695972685	0.0010361149270967317	24.599191695972685	24.599191695972685	31.372578256108717	24.58843214341909	31.372578256108717	61.86063797654965	24.584168464219452	24.599191695972685	0.0071258115934499325	38.13510036711831	50.894665474985636	0.0	0.0010153164009112103	0.2881343332627804	37.257770697088354	0.0027868347147587524	24.599191695972685	24.584168464219452	31.36181870355513	24.599191695972685	24.599191695972685	0.0	31.357555024355488	0.0	1.1850079214860152	0.8811571086524927	12.053023415975744	0.0010153164009112103	1.5827322187878732	0.0	0.0	24.599191695972685	0.0	31.36181870355513	0.0	0.0008792422027322597	49.116528955644206	7.2836015463917825	0.0	49.8888639228839	0.3015735303836189	31.372578256108717	0.0	31.36181870355513	0.002862132393810821	0.0	31.372578256108717	31.36181870355513	0.0	0.0	0.0	0.0	0.0	0.0	0.0	0.002862132393810821	0.0	0.0	0.0	44.55468487297392	0.0	42.314657579610774	0.0027868347147587524	0.0	0.0	7.697042323264384	0.0038672378943066603	0.002323765185577016	0.0	25.476085125425534	37.25447590375431	31.358956571161322	0.0	0.0	0.0	0.0	0.0	74.99497521917017	31.372578256108717	0.004263679199639112	74.41420876065861	25.466727119677767	73.69158073953244	0.0	0.004263679199639112	0.0	74.56907177126743	24.596329563578873	0.0	0.2881617718357944	75.4856614973327	0.8816650672717711	0.0	50.89624433021336	0.0	0.0	0.0	37.45170364570697	0.017885364147039392	0.0	0.0	0.004263679199639112	0.0	0.0	0.0	0.0012619660489923408	44.84075158487368	0.0	0.0	0.0	0.0	7.0058878180564905	0.0	0.0	61.85315515212703	74.41420876065861	0.3015735303836189	0.0	0.0	24.599191695972685	0.003314991022577185	0.0	0.0	0.003314991022577185	37.25828975592433	0.0010153164009112103	0.0	0.0	7.588489988518715	0.0	0.8811571086524927	0.8811571086524927	0.8811571086524927	5.440805133486188	0.8811571086524927	0.0	24.599191695972685	0.0	37.256750290869114	24.58843214341909	0.0	0.0	0.0	0.0	0.0	0.0	32.16979632034436	0.0	0.0	0.0	0.0	6.995467213129003	24.581306331825644	0.0	0.0	6.995467213129003	0.0	0.0	0.0	0.8811571086524927	0.0	0.0	0.0	0.0	0.0	0.0	0.0	0.5930227753897124	0.0	0.0	0.0	0.0	7.588489988518715	0.0	24.581306331825644	0.0	0.0	0.0	0.0	0.0	0.0	0.0	0.0	0.0	24.581306331825644	24.581306331825644	0.0	6.995467213129003	0.5930227753897124	0.0	0.0	0.0	0.8811571086524927	0.0	0.0	0.0	24.581306331825644	0.0	0.0	0.0	0.0	0.0	0.0	0.8811571086524927	0.0	0.5930227753897124	6.995467213129003	0.0	0.0	24.581306331825644	7.588489988518715	24.581306331825644	0.0	24.581306331825644	0.0	6.995467213129003	6.995467213129003	7.588489988518715	0.0	0.0	0.0	0.8811571086524927	0.0	0.0	6.995467213129003	24.581306331825644	0.0	0.0	0.0	0.0	24.581306331825644	6.995467213129003	0.0	0.20089670630925133	5	2.0620396153581138	0.0	2.7860618695915846	1.57754476108767	0.0	0.0	0.0	0.0	0.0	0.0	0.0	0.0	0.0	0.0	0.0	0.0	0.0	0.0	0.0	0.9771179859666236	7.824458732840758	0.8698383046384608	0.0	5.708422828156644	41.55710097082739	0.0	0.0	0.0	0.0	0.0	0.0	0.0	0.0	0.0	0.0	0.0	0.0	0.0	0.0	0.0	0.0	0.0	0.0	0.0	0.0	34.306188460397145	0.0	0.0	0.0	0.0	0.0	0.0	0.0	0.0	0.0	0.0	0.0	0.0	0.0	0.0	0.0	0.0	0.0	0.0	0.0	0.0	0.0	0.0	0.0	0.0	0.0	1.3747192522299998	2.0143454970900003	1.5526721056400001	0.0	1.56223539899	1.22801036987	0.0	0.0	0.0	0.0	0.0	0.0	0.0	0.0	0.0	0.0	0.0	0.0	0.0	0.0	0.0	0.0	0.0	0.0	0.0	0.0	1.52786777461	0.0	0.0	0.0	0.0	0.0	0.0	0.0	0.0	0.0	0.0	1.52786777461	False	False
N4_212_010G1	False	False	False	False	False	True	True	False	False	False	False	False	False	False	False	False	False	False	False	False	False	False	False	False	True	False	False	True	False	False	False	True	True	False	True	True	False	False	True	False	False	False	False	False	False	False	False	False	True	True	False	True	False	True	False	True	True	False	False	False	False	False	False	True	False	True	False	True	False	True	False	False	False	True	False	False	False	True	False	True	False	False	False	True	False	False	True	False	True	False	True	True	False	False	True	False	False	False	False	False	False	False	False	False	False	False	True	False	False	False	False	False	False	False	True	True	False	False	True	True	True	True	True	False	False	False	True	False	False	False	False	True	False	False	False	True	False	True	False	False	True	False	False	False	True	True	False	False	False	False	False	False	True	True	True	True	True	False	True	False	False	True	False	False	False	False	False	False	False	False	False	False	False	False	False	True	False	False	False	False	False	False	True	False	True	False	False	True	False	False	True	False	False	False	False	False	True	False	False	False	False	False	False	True	True	False	False	True	True	False	False	False	False	False	False	True	False	False	False	False	False	True	True	False	False	False	False	True	False	False	False	False	False	False	False	False	False	False	False	False	False	True	False	False	False	True	True	False	False	False	True	False	False	True	False	False	True	False	False	False	False	False	False	False	False	True	False	False	True	False	False	False	False	False	True	False	False	True	True	True	False	True	False	False	True	True	False	True	False	True	True	True	False	True	True	False	False	False	False	True	False	False	False	True	False	True	False	True	True	True	False	False	True	True	False	False	False	False	False	True	False	False	False	False	True	True	False	True	True	True	False	False	False	True	False	True	False	False	True	True	False	False	True	False	True	True	False	False	True	False	False	False	False	False	False	False	False	False	False	True	True	False	False	True	False	False	True	True	True	True	True	False	True	True	False	False	False	True	False	False	False	False	True	False	False	False	False	False	True	True	False	True	False	False	True	True	False	True	True	False	True	False	False	True	False	False	True	False	False	True	False	False	True	True	False	False	True	False	False	False	False	False	False	False	False	True	True	False	True	False	False	False	False	True	False	True	False	False	False	False	False	True	False	False	False	False	False	False	False	True	False	True	False	False	True	False	False	True	True	False	True	False	False	False	False	False	False	False	True	False	True	False	True	False	False	False	False	False	True	False	False	True	True	False	True	False	True	False	False	False	True	False	False	False	True	True	False	False	True	True	False	False	False	False	True	True	True	True	False	False	True	False	False	False	True	False	False	False	False	False	True	False	False	True	True	True	False	False	True	False	False	True	False	False	False	False	False	False	True	False	True	False	True	False	True	False	False	False	False	False	False	True	False	True	False	False	False	True	False	False	False	False	True	True	False	False	False	False	False	False	False	False	False	True	False	True	False	False	True	False	False	False	False	True	False	False	False	False	False	False	False	False	False	False	False	False	True	True	True	False	False	False	False	False	True	True	False	False	False	True	False	True	False	True	False	True	False	False	False	False	False	True	False	True	False	False	True	False	False	False	False	False	False	False	False	False	True	True	False	False	False	False	False	False	True	True	False	False	False	True	True	True	True	False	False	True	False	False	False	False	False	False	False	False	False	True	True	True	False	False	False	True	False	False	False	True	False	False	False	False	False	False	True	False	False	False	False	False	False	False	True	True	False	False	False	True	False	True	False	False	False	False	False	True	False	True	False	False	False	False	False	False	True	True	False	True	False	False	False	False	False	False	False	False	True	True	False	False	False	False	False	False	True	False	False	True	False	False	False	True	False	False	False	False	False	False	False	False	False	False	False	True	True	True	False	False	False	True	False	True	True	True	False	False	False	False	False	False	False	True	True	False	False	False	False	False	False	True	False	False	False	False	False	False	False	True	False	False	True	False	False	False	False	False	False	False	False	False	True	False	False	True	True	False	True	False	False	False	False	False	False	False	False	False	False	False	True	False	False	False	False	False	False	False	False	False	False	False	False	True	False	False	False	True	False	False	True	False	True	False	True	True	False	False	True	False	False	False	False	False	True	False	False	0.0	0.0	0.0	0.0	0.0	0.0	0.0	0.0	0.0	0.0	0.0	0.0	0.0	0.0	0.0	0.0	0.0	0.0	0.0	0.0	0.0	0.0	0.0	0.0	0.0	0.0	0.0	0.0	0.0	0.0	0.0	0.0	0.0	0.0	0.0	0.0	0.0	0.0	1.9810564596354163	0.0	0.0	0.0	0.0	0.0	0.0	0.0	0.0	0.0	0.0	0.0	0.0	0.0	0.0	0.0	0.0	0.0	0.0	0.0	0.0	0.0	0.0	0.0	0.0	0.0	0.0	0.0	0.0	1.3026117694063926	508.62834052738333	11.320290476190474	0.0	0.0	0.0	0.0	0.0	0.0	0.0	0.0	0.0	0.0	0.0	0.0	0.0	0.0	0.0	0.0	0.0	0.0	0.0	0.0	0.0	0.0	0.0	0.0	0.0	0.0	0.0	0.0	0.0	0.0	0.0	0.0	0.0	0.0	0.0	0.0	0.0	0.0	0.0	0.0	0.0	0.0	0.0	0.0	0.0	0.0	0.0	0.0	0.0	1.0363062310797173	0.0	0.0	0.0	0.0	0.0	0.0	0.0	0.0	0.0	0.0	0.0	3.984854181974742	0.0	0.0	0.0	0.0	0.0	0.0	0.0	0.0	0.0	0.0	0.0	0.0	0.0	0.0	0.0	0.0	0.0	0.0	0.0	0.0	0.0	0.0	0.0	0.0	0.0	0.0	0.0	0.0	0.0	0.0	0.0	0.0	0.0	0.0	0.0	0.0	0.0	0.0	0.0	0.0	0.0	0.0	0.0	0.0	0.0	0.0	0.0	0.0	0.0	0.0	0.0	0.0	0.0	0.0	0.0	0.0	0.0	0.0	0.0	0.0	0.0	0.0	4.374345254708243	0.0	0.0	0.0	0.0	0.0	0.0	0.0	0.0	0.0	7.167729041443199	0.0	0.0	0.0	0.0	0.0	0.0	0.0	0.0	0.0	0.0	0.0	0.0	0.0	0.0	0.0	0.0	0.0	0.0	0.0	0.0	0.0	0.0	0.0	0.0	0.0	0.0	0.0	0.0	0.0	1.9984836627565985	0.0	0.0	0.0	0.0	0.0	0.0	6.688602206660442	0.0	0.0	0.0	0.0	0.0	0.0	0.0	0.0	0.0	0.0	0.0	0.0	0.0	0.0	0.0	332.2910921868084	0.0	0.0	0.0	0.0	0.0	0.0	0.0	0.0	0.0	0.0	0.0	0.0	0.0	0.0	0.0	0.0	0.0	0.0	0.0	0.0	0.0	0.0	0.0	0.0	21.881729692181963	0.0	0.0	0.0	0.0	0.0	0.0	0.0	0.0	0.0	0.0	0.0	0.0	0.0	0.0	0.0	0.0	0.0	0.0	0.0	0.0	0.0	0.0	0.0	0.0	0.0	0.0	0.0	0.0	0.0	0.0	0.0	0.0	0.0	0.0	0.0	0.0	0.0	0.0	0.0	0.0	0.0	0.0	2.089534735674416	0.0	0.0	0.0	0.0	0.0	0.0	0.0	0.0	0.0	0.0	0.0	0.0	0.0	0.0	0.0	0.0	0.0	0.0	0.0	0.0	0.0	0.0	0.0	0.0	0.0	0.0	0.0	0.0	0.0	0.0	0.0	0.0	0.0	0.0	0.0	0.0	0.0	0.0	0.0	0.0	0.0	0.0	0.0	0.0	0.0	0.0	0.0	0.0	0.0	0.0	0.0	0.0	2.2142716126409163	0.0	0.0	0.0	13.908781271017006	0.0	0.0	2.5884271805157595	0.0	0.0	0.0	0.0	0.0	0.0	0.0	0.0	555.3607632973303	0.0	8.089216971733737	5.833107236772486	0.0	0.0	0.0	0.0	0.0	0.0	561.4420846620047	0.0	10.006783727317849	0.0	0.0	0.0	0.0	0.0	0.0	0.0	0.0	0.0	0.0	0.0	0.0	0.0	0.0	0.0	0.0	0.0	0.0	0.0	0.0	0.0	549.0510167408141	0.0	0.0	0.0	0.0	0.0	0.0	0.0	0.0	0.0	3.90768129904896	0.0	1.1596404878048778	0.0	0.0	1.6478884111855059	0.0	0.0	0.0	0.0	0.0	0.0	0.0	2.240129785563274	0.0	0.0	0.0	0.0	1.6207301127343563	0.0	0.0	0.0	0.0	0.0	1.2850089427662956	3.7158461878836713	0.0	0.0	0.0	0.0	0.0	0.0	0.0	0.0	0.0	0.0	0.0	0.0	0.0	0.0	0.0	0.0	0.0	0.0	0.0	0.0	0.0	0.0	0.0	0.0	0.0	0.0	0.0	0.0	0.0	0.0	0.0	0.0	0.0	0.0	0.0	0.0	0.0	0.0	0.0	0.0	0.0	0.0	0.0	0.0	0.0	0.0	0.0	0.0	0.0	0.0	0.0	0.0	0.0	0.0	0.0	0.0	0.0	0.0	0.0	0.0	0.0	0.0	0.0	0.0	0.0	0.0	0.0	0.0	0.0	0.0	0.0	0.0	0.0	0.0	0.0	0.0	0.0	0.0	0.0	0.0	0.0	0.0	0.0	0.0	0.0	0.0	0.0	0.0	0.0	0.0	0.0	0.0	0.0	0.0	0.0	0.0	0.0	0.0	0.0	0.0	0.0	0.0	0.0	0.0	0.0	0.0	0.0	0.0	0.0	0.0	0.0	0.0	0.0	0.0	0.0	0.0	0.0	0.0	0.0	0.0	0.0	0.0	0.0	0.0	0.0	0.0	0.0	0.0	1.5197100000000001	0.0	0.0	0.0	0.0	0.0	0.0	0.0	0.0	0.0	0.0	0.0	0.0	0.0	0.0	0.0	0.0	0.0	0.0	0.0	0.0	0.0	0.0	346.7776707348993	0.0	0.0	0.0	0.0	0.0	0.0	0.0	0.0	0.0	0.0	0.0	0.0	0.0	0.0	0.0	0.0	0.0	0.0	0.0	0.0	0.0	0.0	0.0	0.0	0.0	0.0	0.0	0.0	0.0	0.0	0.0	0.0	0.0	0.0	0.0	0.0	0.0	0.0	0.0	0.0	0.0	0.0	0.0	0.0	0.0	0.0	0.0	0.0	0.0	0.0	0.0	0.0	0.0	0.0	0.0	0.0	0.0	0.0	0.0	0.0	0.0	0.0	0.0	0.0	0.0	0.0	0.0	0.0	0.0	0.0	0.0	0.0	0.0	0.0	0.0	0.0	0.0	0.0	0.0	0.0	0.0	0.0	0.0	0.0	10	1242	32.0	0.9759510101593676	6.3808075739999985	8	70.29588081193482	70.53501653901567	68.82857131731379	37.84213982584314	68.90202186804254	37.93439869291356	47.0337059216713	37.574319842356026	37.57484690558178	37.772334400017634	37.57484690558178	37.574319842356026	0.0	81.48272824671464	0.0	0.0	80.43874852203062	80.05921512878963	36.07796026774719	73.51851720103491	71.74677220057909	72.00444437471724	45.662689284300264	45.662689284300264	71.78522799800135	32.022147203874354	34.35055835656123	0.0	3.9198510900410684	2.984458465898114	0.0	0.0	4.7008122151409415	38.09268587028369	73.45996211482748	73.51904020162482	71.7532518075133	71.79046697837505	71.75213233519652	32.95715138683116	36.63892721821308	37.684235394768685	13.578675343354721	0.0	71.76633906898408	73.4818623962437	37.79537953081585	45.60014942469655	34.17796261478309	80.99435329490866	0.0	71.75529786526492	0.0005270632257553412	71.22882277857948	37.900945610124005	37.574319842356026	45.68323795634496	79.83820751897873	73.48986071064941	72.03337928883559	35.394488551558474	37.633548051095964	35.9413251713829	73.03136653709329	35.72874997487681	72.86193940675331	79.78104496372447	2.9841737845517464	34.17781249284049	36.63864253686671	35.9361990442732	0.0	0.0	37.58296311455232	37.574319842356026	3.9198510900410684	1.6329946709731271	37.9102620048528	0.0	0.0	0.10797860597877654	35.63655192995099	0.0	0.0	0.0	45.60014942469655	0.0	34.17781249284049	42.675702747368604	66.4664699160729	67.87823982775929	71.7532518075133	0.0	72.0824421272508	5.7257059328222955	45.60014942469655	45.60014942469655	36.41088263897333	37.574319842356026	34.18705674313563	0.0	0.0	2.9841737845517464	0.0	35.293548162681425	0.008643272196277606	45.60014942469655	37.90526282534264	45.60014942469655	81.00569567847823	37.574319842356026	38.681314161532896	43.96715475372343	34.178413470939354	3.9198510900410684	0.0	37.574319842356026	0.0	73.51919032356741	70.8764585020833	0.0025645519695268364	3.9198510900410684	37.574319842356026	37.574319842356026	0.09933533378249892	37.574319842356026	37.574319842356026	0.0	34.590146057804276	0.0	0.0	0.0	71.94642040105579	48.417302605430706	81.46193137425955	37.574319842356026	73.45538493234021	39.90355490659875	39.90355490659875	2.5686719764624484	2.9841737845517464	0.3268739681783727	0.0	0.0032331681300393545	37.574319842356026	73.45622554184159	0.05972710722378066	33.65446875231496	68.87321525571444	2.9841737845517464	5.5556585133941185	0.0	3.9198510900410684	0.0	0.03173953657293778	5.823230296470834	0.0002482004103989344	73.21080712662912	41.18933304528729	69.20530295297016	2.9841737845517464	72.10493227976903	33.226862799755274	0.0	0.0	81.15407117791119	33.65471695272536	0.12884100267726628	73.39904155985505	37.574319842356026	2.9841737845517464	0.0	0.0	33.50702313846021	0.05972710722378066	0.26946321251371996	0.0	4.617168455524873	0.5090496331988658	0.1099155524126546	45.60014942469655	5.5528457610141935	35.00564786589358	0.0	4.617168455524873	0.0	0.0	67.48481502560229	0.3301662436510845	3.9198510900410684	0.0002482004103989344	37.574319842356026	37.574319842356026	1.1072790005232385	39.653641215436075	34.180377044810015	80.29087836807875	0.0	0.0006009780988633929	34.590146057804276	0.0	37.574319842356026	45.87147538195464	81.32462315536273	78.84228461204772	37.576884394325546	2.9841737845517464	0.5096506112977292	70.17886477144717	2.9841737845517464	0.008643272196277606	37.574319842356026	45.60014942469655	37.574319842356026	37.574319842356026	0.0005328817567662262	37.574319842356026	37.574319842356026	45.60014942469655	36.63864253686671	45.60014942469655	72.87086736029596	33.65446875231496	37.574319842356026	4.617168455524873	34.237787800474656	34.72018860933196	0.0	0.008643272196277606	0.05920004399802532	35.28650009208052	0.0025645519695268364	37.574319842356026	33.65446875231496	44.66447211920723	37.574319842356026	37.574319842356026	0.0	41.68029833465549	0.0	0.15205988916731467	0.05972710722378066	0.4779790163605902	0.008643272196277606	0.060400229756302236	0.0	0.0	37.574319842356026	0.0	44.66447211920723	0.0	1.1057247249174953	38.718153000601575	0.32609870454221845	0.0	34.63398436038221	0.08308853164839301	45.60014942469655	0.0	44.66447211920723	1.6329946709731271	0.0	45.60014942469655	44.66447211920723	0.0	0.0	0.0	0.0	0.0	0.0	0.0	1.6329946709731271	0.0	0.0	0.0	35.6353268859667	0.0	35.4971821255439	0.0025645519695268364	0.0	0.0	0.2675717830767147	0.12011310021467544	0.11118514667203053	0.0	34.649873165028055	35.28368733970059	43.03147744823411	0.0	0.0	0.0	0.0	0.0	73.2961339116518	45.60014942469655	2.9841737845517464	73.31776557507729	35.06537497311736	81.10777729845287	0.0	2.9841737845517464	0.0	80.05921512878963	35.9413251713829	0.0	0.059228208739945186	72.47359746566545	0.0599753076341796	0.0	35.936227209015115	0.0	0.0	0.0	34.20703002972468	5.5528457610141935	0.0	0.0	2.9841737845517464	0.0	0.0	0.0	0.0006009780988633929	35.693325432047466	0.0	0.0	0.0	0.0	4.886879868448992	0.0	0.0	71.75241701654289	73.31776557507729	0.08308853164839301	0.0	0.0	37.574319842356026	0.002849233315894128	0.0	0.0	0.002849233315894128	34.18157854272729	0.008643272196277606	0.0	0.0	0.2674257237699485	0.0	0.05972710722378066	0.05972710722378066	0.05972710722378066	0.1595809352241855	0.05972710722378066	0.0	37.574319842356026	0.0	34.18066172615638	36.63864253686671	0.0	0.0	0.0	0.0	0.0	0.0	2.5686719764624484	0.0	0.0	0.0	0.0	0.0	1.6329946709731271	0.0	0.0	0.0	0.0	0.0	0.0	0.0	0.0	0.0	0.0	0.0	0.0	0.0	0.0	0.0	0.0	0.0	0.0	0.0	0.0	0.0	1.6329946709731271	0.0	0.0	0.9356773054893208	1.6329946709731271	0.0	0.0	0.0	1.6329946709731271	0.0	2.5686719764624484	2.5686719764624484	0.0	0.0	0.0	0.0	0.0	0.9356773054893208	0.0	0.0	0.0	0.0	2.5686719764624484	2.5686719764624484	0.0	0.0	0.0	0.0	0.0	0.0	0.0	0.0	0.0	0.0	0.0	2.5686719764624484	0.0	2.5686719764624484	0.0	2.5686719764624484	0.0	0.0	0.0	0.0	0.0	0.0	0.0	0.9356773054893208	0.0	0.0	0.0	0.0	0.0	0.0	0.0	0.0	0.0	0.0	0.0	0.1783847524309734	6	1.906204947004441	0.0	3.4089290787240576	0.9950052290862312	0.0	0.0	0.0	0.0	0.0	0.0	0.0	0.0	0.0	0.0	0.0	0.0	0.0	0.0	0.0	0.06416245251905475	0.3500723588816377	0.0	0.0	0.2063230640059418	39.44960840900293	0.0	0.0	0.0	0.0	0.0	0.0	0.0	0.13692547931707932	0.0	0.0	0.0	0.0	0.0	0.0	0.0	0.0	0.0	0.0	0.0	0.0	50.735754600112	0.0	0.0	0.0	0.0	0.0	0.0	0.0	0.0	0.0	0.0	0.0	0.0	0.0	0.0	0.0	0.0	0.0	0.0	0.0	0.0	0.0	0.0	0.0	0.0	0.0	0.0	1.4794980038299999	0.0	0.0	0.0	1.275968309045	0.0	0.0	0.0	0.0	0.0	0.0	0.0	1.6217967612200002	0.0	0.0	0.0	0.0	0.0	0.0	0.0	0.0	0.0	0.0	0.0	0.0	1.39371217625	0.0	0.0	0.0	0.0	0.0	0.0	0.0	0.0	0.0	0.0	1.38024690523		False
N4_212_012G1	False	False	False	False	False	False	True	False	False	False	False	False	False	False	False	False	False	False	False	False	False	False	False	False	True	False	False	True	False	False	False	True	True	False	True	True	False	False	True	False	False	False	False	False	False	False	False	False	True	True	False	True	False	True	False	True	True	False	False	False	False	False	False	True	False	True	False	True	False	True	False	True	False	True	False	False	False	True	False	True	False	False	False	True	False	False	True	True	True	False	True	True	False	False	True	False	False	False	False	False	False	False	False	False	False	False	False	False	False	False	False	False	False	False	True	True	False	False	True	True	True	True	True	False	True	False	True	False	False	False	False	True	False	False	False	True	False	True	False	False	True	False	False	False	True	True	False	False	False	False	False	False	True	True	True	True	True	False	True	False	False	True	False	False	False	False	False	False	False	False	False	False	False	False	False	True	True	False	False	False	False	False	True	False	True	False	False	True	False	False	True	False	False	False	False	True	True	False	False	False	False	False	False	True	True	True	True	True	True	False	False	False	False	False	False	True	False	False	False	False	False	True	True	False	False	False	False	True	False	False	False	False	False	False	False	False	False	False	True	False	False	True	False	False	False	True	True	False	False	False	True	False	False	True	False	False	True	False	False	False	False	False	False	False	False	True	False	False	True	False	False	False	False	False	True	False	False	False	True	True	False	True	False	False	True	True	False	True	False	True	True	True	False	True	True	False	False	False	False	True	False	False	True	True	False	True	False	True	True	True	False	False	True	True	False	False	False	False	False	True	False	False	False	False	True	True	False	True	True	True	False	False	False	True	False	True	False	False	True	True	False	False	True	False	True	True	False	False	True	False	False	False	False	False	False	False	False	False	False	False	True	False	True	True	False	False	True	True	True	True	False	False	True	True	False	False	False	True	False	False	False	True	True	False	False	False	False	False	True	True	False	True	False	False	True	True	False	True	True	True	True	False	False	True	False	False	False	True	False	True	False	False	False	True	False	False	True	False	False	False	False	False	False	False	False	True	True	False	False	False	True	False	False	True	False	True	False	False	False	False	False	True	False	False	False	False	False	False	False	True	False	True	False	False	True	False	False	True	False	False	True	False	False	False	False	False	False	False	True	False	True	False	True	False	False	False	False	False	True	False	True	True	True	False	True	False	True	False	False	False	True	True	False	False	True	True	False	False	True	True	False	False	False	False	True	True	True	True	False	False	True	False	False	False	True	False	False	False	False	False	True	True	False	True	True	True	False	False	True	False	False	True	False	False	False	False	False	False	True	False	True	False	True	False	True	False	False	False	False	False	False	True	False	True	True	False	True	True	False	False	False	False	True	True	False	False	False	False	False	False	False	False	False	True	False	True	False	False	True	False	False	False	False	True	False	False	True	False	False	False	False	False	False	False	False	False	True	True	True	False	False	False	False	False	True	True	False	False	False	True	False	True	False	True	True	True	False	False	False	False	False	True	False	True	False	False	False	False	False	False	False	False	False	False	False	False	True	True	False	False	False	False	False	False	True	True	False	False	False	True	True	True	True	False	False	True	False	True	False	False	False	False	False	False	False	True	True	True	False	False	False	True	False	False	False	True	False	False	False	False	False	False	True	False	False	True	False	False	False	False	True	True	True	False	False	True	False	True	False	False	False	False	False	True	False	True	False	False	False	False	False	False	True	True	False	True	False	False	False	False	False	False	False	False	True	True	True	False	False	False	False	False	True	False	False	True	False	False	False	False	False	False	False	False	False	True	False	False	False	False	False	True	True	True	False	False	False	True	False	True	True	True	False	False	False	False	False	False	False	True	True	False	False	False	False	False	False	True	False	False	False	False	False	False	False	False	True	False	False	False	False	False	True	False	False	False	False	False	True	False	False	False	True	False	True	False	False	False	False	False	True	False	False	False	False	False	False	False	False	False	False	False	False	False	False	False	False	False	True	False	False	False	True	True	False	False	True	False	True	False	True	True	True	False	True	True	False	False	False	False	True	False	False	0.0	0.0	0.0	0.0	0.0	0.0	0.0	0.0	0.0	0.0	0.0	0.0	0.0	0.0	0.0	0.0	0.0	0.0	0.0	0.0	0.0	0.0	0.0	0.0	0.0	0.0	0.0	0.0	0.0	0.0	0.0	0.0	0.0	0.0	0.0	0.0	0.0	0.0	0.0	0.0	0.0	0.0	0.0	0.0	0.0	0.0	0.0	0.0	0.0	0.0	0.0	0.0	0.0	0.0	0.0	0.0	0.0	0.0	0.0	0.0	0.0	0.0	0.0	0.0	0.0	0.0	0.0	2.6001027625570776	564.7062979716025	633.4448095238095	0.0	0.0	0.0	0.0	0.0	0.0	0.0	0.0	0.0	0.0	0.0	0.0	0.0	1.2554911328923637	0.0	0.0	0.0	0.0	0.0	0.0	0.0	0.0	0.0	0.0	0.0	0.0	0.0	1.716107283242401	1.4968580176279571	1.2882249848866498	0.0	1.3551003556540293	0.0	0.0	0.0	0.0	0.0	0.0	0.0	0.0	0.0	0.0	1.3146685451110909	0.0	1.2900980643750002	0.0	1.655746738464047	1.335036373853211	1.7322712255541068	1.6663214270433908	1.530342642162675	0.0	0.0	1.3599253222078074	1.656431539014374	1.8907597852972848	0.0	0.0	1.8704360878070303	0.0	0.0	0.0	0.0	0.0	0.0	0.0	0.0	0.0	0.0	0.0	0.0	0.0	0.0	0.0	0.0	0.0	0.0	0.0	0.0	0.0	0.0	0.0	0.0	0.0	0.0	0.0	0.0	0.0	0.0	0.0	0.0	0.0	0.0	0.0	0.0	0.0	0.0	0.0	0.0	0.0	0.0	0.0	0.0	0.0	0.0	0.0	0.0	0.0	0.0	0.0	0.0	0.0	0.0	0.0	0.0	0.0	0.0	0.0	0.0	0.0	0.0	0.0	0.0	0.0	9.639812578882367	0.0	0.0	0.0	0.0	0.0	0.0	0.0	0.0	0.0	13.465125417844956	0.0	0.0	0.0	0.0	0.0	0.0	0.0	0.0	0.0	0.0	0.0	0.0	0.0	0.0	0.0	0.0	0.0	0.0	0.0	0.0	0.0	0.0	0.0	0.0	0.0	0.0	0.0	0.0	0.0	0.0	0.0	0.0	0.0	0.0	56.09600935	0.0	3.382034957049486	2.5106816344916347	0.0	0.0	0.0	0.0	0.0	0.0	0.0	0.0	0.0	0.0	0.0	0.0	0.0	0.0	252.71945694997788	0.0	0.0	0.0	58.300702816434715	0.0	0.0	0.0	0.0	0.0	0.0	0.0	0.0	0.0	0.0	0.0	0.0	0.0	0.0	0.0	0.0	0.0	0.0	0.0	0.0	31.00981366112776	0.0	0.0	0.0	0.0	0.0	0.0	5.783032829162133	0.0	0.0	0.0	0.0	0.0	0.0	0.0	0.0	0.0	0.0	0.0	0.0	0.0	0.0	0.0	0.0	0.0	0.0	0.0	0.0	0.0	0.0	0.0	0.0	0.0	0.0	0.0	0.0	0.0	0.0	0.0	0.0	0.0	0.0	0.0	1.240527770790645	0.0	0.0	0.0	0.0	0.0	0.0	0.0	0.0	0.0	0.0	0.0	0.0	0.0	0.0	0.0	0.0	0.0	0.0	0.0	0.0	0.0	0.0	0.0	0.0	0.0	0.0	0.0	0.0	0.0	0.0	0.0	0.0	0.0	0.0	0.0	0.0	0.0	0.0	0.0	0.0	0.0	0.0	0.0	0.0	0.0	0.0	0.0	0.0	0.0	0.0	0.0	0.0	0.0	0.0	0.0	0.0	7.688486518847622	0.0	0.0	1.3052644131805156	0.0	0.0	0.0	0.0	0.0	0.0	0.0	0.0	705.3278530670468	0.0	4.4436516061063775	2.620522357969577	0.0	0.0	0.0	0.0	0.0	0.0	719.5428382686482	0.0	2.604081826043793	0.0	0.0	0.0	0.0	0.0	0.0	0.0	0.0	0.0	0.0	0.0	0.0	0.0	0.0	0.0	0.0	0.0	0.0	0.0	0.0	0.0	411.6716140385566	0.0	0.0	0.0	0.0	0.0	0.0	0.0	0.774814088173548	0.0	6.106299725255372	0.0	0.9258896585365852	0.0	0.0	0.0	0.0	0.0	0.0	0.0	0.0	0.0	0.0	0.0	0.0	0.0	0.0	0.0	0.0	0.0	0.0	0.0	0.0	0.0	0.0	0.0	0.0	0.0	0.0	0.0	0.0	0.0	0.0	0.0	0.0	0.0	0.0	0.0	0.0	0.0	0.0	0.0	0.0	0.0	0.0	0.0	0.0	0.0	0.0	0.0	0.0	0.0	0.0	0.0	0.0	0.0	0.0	0.0	0.0	0.0	0.0	0.0	0.0	0.0	0.0	0.0	0.0	0.0	0.0	0.0	0.0	0.0	0.0	0.0	0.0	0.0	0.0	0.0	0.0	0.0	0.0	0.0	0.0	0.0	0.0	0.0	0.0	0.0	0.0	0.0	0.0	0.0	0.0	0.0	0.0	0.0	0.0	0.0	0.0	0.0	0.0	0.0	0.0	0.0	0.0	0.0	0.0	0.0	0.0	0.0	0.0	0.0	0.0	0.0	0.0	0.0	0.0	0.0	0.0	0.0	0.0	0.0	0.0	0.0	0.0	0.0	0.0	0.0	0.0	0.0	0.0	0.0	0.0	0.0	0.0	0.0	0.0	0.0	0.0	0.0	0.0	0.0	0.0	0.0	0.0	0.0	0.0	0.0	0.0	0.0	0.0	0.0	0.0	0.0	4.98353	0.0	0.0	0.0	0.0	0.0	0.0	0.0	0.0	0.0	0.0	0.0	0.0	0.0	0.0	0.0	0.0	0.0	0.0	0.0	0.0	0.0	0.0	476.35056496308715	0.0	0.0	0.0	0.0	0.0	0.0	0.0	0.0	0.0	0.0	0.0	0.0	0.0	0.0	0.0	0.0	0.0	0.0	0.0	0.0	0.0	0.0	0.0	0.0	0.0	0.0	0.0	0.0	0.0	0.0	0.0	0.0	0.0	0.0	0.0	0.0	0.0	0.0	0.0	0.0	0.0	0.0	0.0	0.0	0.0	0.0	0.0	0.0	0.0	0.0	0.0	0.0	0.0	0.0	0.0	0.0	0.0	0.0	0.0	0.0	0.0	0.0	0.0	0.0	0.0	0.0	0.0	0.0	0.0	0.0	0.0	0.0	0.0	0.0	0.0	0.0	0.0	0.0	0.0	0.0	0.0	0.0	0.0	0.0	12	1242	32.0	0.966077133987546	6.7150086	10	64.73264448095887	64.78692617111778	59.0973265609765	41.08358825302111	64.35089364165307	41.48175641091747	52.430222361213566	40.63724856583767	40.63747167299967	40.982593816853225	40.63747167299967	40.63724856583767	0.0	73.07325550357629	0.0	0.0	74.54740371473954	71.0416525349133	40.50942860198522	66.40339772998918	65.731606370129	61.2992283957425	53.42355118947769	53.42355118947769	63.90050893775543	38.58215335194379	23.57901064047594	0.0	1.6191096101106457	1.6169012666931208	0.0	0.0	2.159239547336884	41.518818932827045	66.36862527713753	66.21912149480538	60.67903250540486	62.54461955211436	60.677634293094556	38.58469755182008	40.63504022242014	40.67452728211789	11.783038362931599	0.0	65.45290877302183	66.09779625826803	43.99244672756195	50.365144789193906	20.224708888122173	72.2112541343478	0.0	63.70148630660065	0.00022310716200538085	64.84971196625645	41.11825096862594	40.63724856583767	50.471598395775565	70.44116209070559	66.38925259631483	62.48147059240725	21.846492127294148	40.6720679443708	40.20121603637296	65.35717887083395	22.43349454663015	65.47005583701085	73.42918613391711	1.6165184845528706	20.040385727256886	40.63465744027989	25.474692826104693	0.0	0.0	40.928740009990356	40.63724856583767	1.6191096101106457	0.4360325294647169	41.409789338460115	0.0	0.0	0.29406743193795204	25.383907978995968	0.0	0.0	0.0	50.365144789193906	0.0	20.040385727256886	48.783656970760575	59.06884667232818	64.29902879863025	60.67903250540486	0.0	64.18308961752417	6.659251184758309	50.365144789193906	50.365144789193906	22.02761963208579	40.63724856583767	20.33267447558461	0.0	0.0	1.6165184845528706	0.0	21.91692084512953	0.29149144415268724	50.365144789193906	44.14266913832281	50.365144789193906	75.3418599091065	40.63724856583767	42.40629437558971	49.92911225972919	20.041183031431924	1.6191096101106457	0.0	40.63724856583767	0.0	66.40344465567065	60.71040667806511	3.0230547093310607	1.6191096101106457	40.63724856583767	40.63724856583767	0.002575987785264793	40.63724856583767	40.63724856583767	0.0	39.020730081284796	0.0	0.0	0.0	61.007190887970225	35.96530910805287	76.0248872724452	40.63724856583767	63.34381622455707	26.699698669322252	26.699698669322252	0.4386236550224918	1.6165184845528706	0.4813234276214699	0.0	3.2079787783316043	40.63724856583767	63.34531235453857	0.0350306661195239	39.01813895572703	64.15242534711345	1.6165184845528706	5.078517873739623	0.0	1.6191096101106457	0.0	3.037800751140648	5.524536536089856	0.0003210248331991092	66.02108296795096	27.43897654168867	61.2724650419276	1.6165184845528706	64.25343537050921	42.05404502265309	0.0	0.0	75.45824934954173	39.018459980560216	0.017839450467823818	65.8893824757225	40.63724856583767	1.6165184845528706	0.0	0.0	42.50385054395509	0.0350306661195239	3.469026445999808	0.0	2.052551014017588	0.5900319971552129	0.03727871628023157	50.365144789193906	2.0551421395753624	40.19862491081517	0.0	2.052551014017588	0.0	0.0	60.755659814656866	0.4521679956361884	1.6191096101106457	0.0003210248331991092	40.63724856583767	40.63724856583767	1.769428591892294	27.262130971902376	23.063440436587943	74.0194732723692	0.0	0.0007973041750378176	39.020730081284796	0.0	40.63724856583767	50.52395109148996	75.71662778115146	70.40293939089301	43.660303275168715	1.6165184845528706	0.5908293013302508	60.276632429749355	1.6165184845528706	0.29149144415268724	40.63724856583767	50.365144789193906	40.63724856583767	40.63724856583767	0.0007038069734494997	40.63724856583767	40.63724856583767	50.365144789193906	40.63465744027989	50.365144789193906	65.76193006330378	39.01813895572703	40.63724856583767	2.052551014017588	20.07573741820961	23.66945730712513	0.0	0.29149144415268724	0.03480755895751852	24.831409058862885	3.0230547093310607	40.63724856583767	39.01813895572703	50.36255366363614	40.63724856583767	40.63724856583767	0.0	48.74603517908327	0.0	0.4337730210289263	0.0350306661195239	0.5691464647100112	0.29149144415268724	0.03507759180101231	0.0	0.0	40.63724856583767	0.0	50.36255366363614	0.0	1.5833244365764625	23.79662819173221	0.4807792956262654	0.0	20.724213406820574	0.10645360658167738	50.365144789193906	0.0	50.36255366363614	0.4360325294647169	0.0	50.365144789193906	50.36255366363614	0.0	0.0	0.0	0.0	0.0	0.0	0.0	0.4360325294647169	0.0	0.0	0.0	22.362560687232808	0.0	24.769939601205678	3.0230547093310607	0.0	0.0	0.4460186623502353	0.5148743157487505	0.22300008945581284	0.0	39.05576074740432	21.80803332469863	49.92652113417141	0.0	0.0	0.0	0.0	0.0	66.24383614241529	50.365144789193906	1.6165184845528706	63.29321980371646	40.23365557693469	75.6130010147013	0.0	1.6165184845528706	0.0	71.0416525349133	40.20121603637296	0.0	0.03481937853313158	66.36357481383266	0.03535169095272301	0.0	25.474704645680305	0.0	0.0	0.0	20.055246487480265	2.0551421395753624	0.0	0.0	1.6165184845528706	0.0	0.0	0.0	0.0007973041750378176	22.211740370216326	0.0	0.0	0.0	0.0	5.521898484850594	0.0	0.0	60.67801707523481	63.29321980371646	0.10645360658167738	0.0	0.0	40.63724856583767	3.0234374914713107	0.0	0.0	3.0234374914713107	23.249068312561946	0.29149144415268724	0.0	0.0	0.44619484383075225	0.0	0.0350306661195239	0.0350306661195239	0.0350306661195239	0.03820756204005407	0.0350306661195239	0.0	40.63724856583767	0.0	23.0638232187282	40.63465744027989	0.0	0.0	0.0	0.0	0.0	0.0	0.0	0.0	0.0	0.0	0.0	0.0	0.0	0.0	0.0	0.0	0.0	0.0	0.0	0.0	0.0	0.0	0.0	0.0	0.0	0.0	0.0	0.0	0.0	0.0	0.0	0.0	0.0	0.0	0.0	0.0	0.0	0.0	0.0	0.0	0.0	0.0	0.0	0.0	0.0	0.0	0.0	0.0	0.0	0.0	0.0	0.0	0.0	0.0	0.0	0.0	0.0	0.0	0.0	0.0	0.0	0.0	0.0	0.0	0.0	0.0	0.0	0.0	0.0	0.0	0.0	0.0	0.0	0.0	0.0	0.0	0.0	0.0	0.0	0.0	0.0	0.0	0.0	0.0	0.0	0.0	0.0	0.0	0.0	0.0	0.0	0.0	0.0	0.17698972920973718	6	1.9675629071274736	0.0	4.2228510933964625	0.8966305247079976	0.3312338595068962	0.0	0.0	0.0	0.0	0.0	0.0	0.0	0.0	0.0	0.0	0.0	0.0	0.0	0.0	0.03834645995836848	0.5753269727160141	0.0	0.0	0.1223025073713234	27.75003527560635	0.0	0.0	0.0	3.3482430329575448	0.0	0.0	0.0	0.07769993932695783	0.0	0.0	0.0	0.0	0.0	0.0	0.0	0.0	0.0	0.0	0.0	0.0	56.47088551567899	0.0	0.0	0.0	0.0	0.0	0.0	0.0	0.0	0.0	0.0	1.3702671295200002	0.0	0.0	0.0	0.0	0.0	0.0	0.0	0.0	0.0	0.0	0.0	0.0	0.0	0.0	0.0	1.38180392396	0.0	0.0	0.0	1.555568499595	0.0	0.0	0.0	1.3193034535700001	0.0	0.0	0.0	0.0	0.0	0.0	0.0	0.0	0.0	0.0	0.0	0.0	0.0	0.0	0.0	0.0	1.4768654759899995	0.0	0.0	0.0	0.0	0.0	0.0	0.0	0.0	0.0	0.0	1.37603552674		False
N4_212_014G1	False	False	False	False	False	False	True	False	False	False	False	False	False	False	False	False	False	False	False	False	False	False	False	False	True	False	False	True	False	False	False	True	True	False	True	True	False	False	True	False	False	False	False	False	False	False	False	False	True	True	False	True	False	True	False	True	True	False	False	False	False	False	False	True	False	True	False	True	False	True	False	False	False	True	False	False	False	True	False	True	False	False	False	True	False	False	True	True	True	False	True	True	False	False	True	False	False	False	False	False	False	False	False	False	False	False	False	False	False	False	False	False	False	False	True	True	False	False	True	True	True	True	True	False	False	False	True	False	False	False	False	True	False	False	False	True	False	True	False	False	True	False	False	False	True	True	False	False	False	False	False	False	True	True	True	True	True	False	True	False	False	True	False	False	False	False	False	False	False	True	False	False	False	False	False	True	False	False	False	False	False	False	True	False	True	False	False	True	False	False	True	False	False	False	False	True	True	False	False	False	False	False	False	True	False	True	True	True	True	False	False	False	False	False	False	True	False	False	False	False	False	True	True	False	False	False	False	True	False	False	False	False	False	False	False	False	False	False	False	False	False	True	False	False	False	True	True	False	False	False	True	False	False	True	False	False	True	False	False	False	False	False	False	False	False	True	False	False	True	False	False	False	False	False	True	True	False	False	True	True	False	True	False	False	True	True	False	True	False	True	True	True	False	True	True	False	False	False	False	True	False	False	False	True	False	True	False	True	True	True	False	False	True	True	False	False	False	False	False	True	False	False	False	False	True	True	False	True	True	True	True	False	False	True	False	True	False	False	True	True	False	False	True	False	True	True	False	False	True	False	False	False	False	False	False	False	False	False	False	False	True	False	True	True	False	False	True	True	True	True	False	False	True	True	False	False	False	True	False	False	False	True	True	False	False	False	False	False	True	True	False	True	False	False	True	True	False	True	True	True	True	False	False	True	False	False	False	False	False	True	False	False	True	True	False	False	True	False	False	False	False	False	False	False	False	True	True	False	False	False	True	False	False	True	False	True	False	False	False	False	False	True	False	False	False	False	False	False	False	True	False	True	False	False	True	False	False	True	False	False	True	False	False	False	False	False	False	False	True	False	True	False	True	False	False	False	False	False	True	False	True	True	True	False	False	False	True	False	False	False	True	True	False	False	True	True	False	False	True	True	False	False	False	False	True	True	True	True	False	False	True	False	False	False	True	False	False	False	False	False	True	True	False	True	True	True	False	False	True	False	False	True	False	False	False	False	False	False	True	False	True	False	True	False	True	False	False	False	False	False	False	True	False	True	True	False	True	True	False	False	False	False	True	True	False	False	False	False	False	False	False	False	False	True	False	True	False	False	True	False	False	False	False	True	False	False	True	False	False	False	False	False	False	False	False	False	True	True	True	False	False	False	False	False	True	True	False	False	False	True	False	True	False	True	False	True	False	False	False	False	False	True	False	True	False	False	False	False	False	False	False	False	False	False	False	False	True	True	False	False	False	False	False	False	True	True	False	False	False	True	True	True	True	False	False	True	False	False	False	False	False	False	False	False	False	True	True	True	False	False	False	True	False	False	False	True	False	False	False	False	False	False	True	False	False	True	False	False	False	False	True	True	True	False	False	True	False	True	False	False	False	True	False	True	False	True	False	False	False	False	False	False	True	True	False	True	False	False	False	False	False	False	False	False	True	True	True	False	False	False	False	False	True	False	False	True	False	False	False	True	False	False	False	False	False	False	False	False	False	False	False	True	True	True	False	False	False	True	False	True	True	True	False	False	False	False	False	False	False	True	True	False	False	False	False	False	False	True	False	False	False	False	False	False	False	True	True	False	False	False	False	False	True	False	False	False	False	False	True	False	False	False	True	False	True	False	False	False	False	False	False	False	False	False	False	False	False	False	False	False	False	False	False	False	True	False	False	False	True	True	False	False	False	True	False	False	True	False	True	False	True	True	False	False	True	True	False	False	False	False	True	False	False	0.0	0.0	0.0	0.0	0.0	0.0	0.0	0.0	0.0	0.0	0.0	0.0	0.0	0.0	0.0	0.0	0.0	0.0	0.0	0.0	0.0	0.0	0.0	0.0	0.0	0.0	0.0	0.0	0.0	0.0	0.0	0.0	0.0	0.0	0.0	0.0	0.0	0.0	0.0	0.0	0.0	0.0	0.0	0.0	0.0	0.0	0.0	0.0	0.0	0.0	0.0	0.0	0.0	0.0	0.0	0.0	0.0	0.0	0.0	0.0	0.0	0.0	0.0	0.0	0.0	0.0	0.0	0.0	549.3378838742393	992.787142857143	0.0	0.0	0.0	0.0	0.0	0.0	0.0	0.0	0.0	0.0	0.0	0.0	0.0	0.0	0.0	0.0	0.0	0.0	0.0	0.0	0.0	0.0	0.0	0.0	0.0	0.0	0.0	0.0	0.0	0.0	0.0	0.0	0.0	0.0	0.0	0.0	0.0	0.0	0.0	0.0	0.0	0.0	0.0	0.0	0.0	0.0	0.0	0.0	0.0	0.0	0.0	0.0	0.0	0.0	0.0	0.0	0.0	0.0	0.0	0.0	0.0	0.0	0.0	0.0	0.0	0.0	0.0	0.0	0.0	0.0	0.0	0.0	0.0	0.0	0.0	0.0	0.0	0.0	0.0	0.0	0.0	0.0	0.0	0.0	0.0	0.0	0.0	0.0	0.0	0.0	0.0	0.0	0.0	0.0	0.0	0.0	0.0	0.0	0.0	0.0	0.0	0.0	0.0	0.0	0.0	0.0	0.0	0.0	0.0	0.0	0.0	0.0	0.0	0.0	0.0	0.0	0.0	0.0	0.0	0.0	0.0	0.0	0.0	0.0	8.368730716270454	0.0	0.0	0.0	0.0	0.0	0.0	0.0	0.0	0.0	14.1127712159922	0.0	0.0	0.0	0.0	0.0	0.0	0.0	0.0	0.0	0.0	0.0	0.0	0.0	0.0	0.0	0.0	0.0	0.0	0.0	0.0	0.0	0.0	0.0	0.0	0.0	0.0	0.0	0.0	0.0	1.54486961143695	0.0	0.0	0.0	0.0	105.10459374166668	0.0	0.0	0.0	0.0	0.0	0.0	0.0	0.0	0.0	0.0	0.0	0.0	0.0	0.0	0.0	0.0	0.0	71.343506374502	0.0	0.0	0.0	108.23875672630881	0.0	0.0	0.0	0.0	0.0	0.0	0.0	0.0	0.0	0.0	0.0	0.0	0.0	0.0	0.0	0.0	0.0	0.0	0.0	0.0	45.57532497956961	0.0	0.0	0.0	0.0	0.0	0.0	0.0	0.0	0.0	0.0	0.0	0.0	0.0	0.0	0.0	0.0	0.0	0.0	0.0	0.0	0.0	0.0	0.0	0.0	0.0	0.0	0.0	0.0	0.0	0.0	0.0	0.0	0.0	0.0	0.0	0.0	0.0	0.0	0.0	0.0	0.0	0.0	1.5971546573164703	0.0	0.0	0.0	0.0	0.0	0.0	0.0	0.0	0.0	0.0	0.0	0.0	0.0	0.0	0.0	0.0	0.0	0.0	0.0	0.0	0.0	0.0	0.0	0.0	0.0	0.0	0.0	0.0	0.0	0.0	0.0	0.0	0.0	0.0	0.0	0.0	0.0	0.0	0.0	0.0	0.0	0.0	0.0	0.0	0.0	0.0	0.0	0.0	0.0	0.0	0.0	0.0	0.0	0.0	0.0	0.0	2.912355034224228	0.0	0.0	0.0	0.0	0.0	0.0	0.0	0.0	0.0	0.0	0.0	1171.0975616466271	0.0	0.0	0.0	0.0	0.0	0.0	0.0	0.0	0.0	1220.8568451917247	0.0	0.0	0.0	0.0	0.0	0.0	0.0	0.0	0.0	0.0	0.0	0.0	0.0	0.0	0.0	0.0	0.0	0.0	0.0	0.0	0.0	0.0	0.0	127.60268395122758	0.0	0.0	0.0	0.0	0.0	0.0	0.0	0.0	0.0	7.225524721733004	0.0	0.0	1.0110480440856875	0.0	0.0	0.0	0.0	0.0	0.0	0.0	0.0	0.0	0.0	0.0	0.0	0.0	0.0	0.0	0.0	0.0	0.0	0.0	0.0	0.0	1.069386986034377	0.0	0.0	0.0	0.0	0.0	0.0	0.0	0.0	0.0	0.0	0.0	0.0	0.0	0.0	0.0	0.0	0.0	0.0	0.0	0.0	0.0	0.0	0.0	0.0	0.0	0.0	0.0	0.0	0.0	0.0	0.0	0.0	0.0	0.0	0.0	0.0	0.0	0.0	0.0	0.0	0.0	0.0	0.0	0.0	0.0	0.0	0.0	0.0	0.0	0.0	0.0	0.0	0.0	0.0	0.0	0.0	0.0	0.0	0.0	0.0	0.0	0.0	0.0	0.0	0.0	0.0	0.0	0.0	0.0	0.0	0.0	0.0	0.0	0.0	0.0	0.0	0.0	0.0	0.0	0.0	0.0	0.0	0.0	0.0	0.0	0.0	0.0	0.0	0.0	0.0	0.0	0.0	0.0	0.0	0.0	0.0	0.0	0.0	0.0	0.0	0.0	0.0	0.0	0.0	0.0	0.0	0.0	0.0	0.0	0.0	0.0	0.0	0.0	0.0	0.0	0.0	0.0	0.0	0.0	0.0	0.0	0.0	0.0	0.0	0.0	0.0	0.0	0.0	0.0	0.0	0.0	0.0	0.0	0.0	0.0	0.0	0.0	0.0	0.0	0.0	0.0	0.0	0.0	0.0	0.0	0.0	0.0	0.0	0.0	0.0	0.0	0.0	0.0	0.0	0.0	0.0	0.0	0.0	0.0	0.0	0.0	0.0	0.0	0.0	0.0	0.0	0.0	0.0	0.0	0.0	0.0	0.0	0.0	0.0	0.0	0.0	0.0	0.0	0.0	0.0	0.0	0.0	0.0	0.0	0.0	0.0	0.0	0.0	0.0	0.0	0.0	0.0	0.0	0.0	0.0	0.0	0.0	0.0	0.0	0.0	0.0	0.0	0.0	0.0	0.0	0.0	0.0	0.0	0.0	0.0	0.0	0.0	0.0	0.0	0.0	0.0	0.0	0.0	0.0	0.0	0.0	0.0	0.0	0.0	0.0	0.0	0.0	0.0	0.0	0.0	0.0	0.0	0.0	0.0	0.0	0.0	14	1242	32.0	0.9810668773518444	8.225170774	12	66.37814137198009	66.41029139962424	59.2841103817214	56.502208221332324	66.27752305465948	56.580764387580345	72.34337413677234	56.09829133314807	56.09852394828553	56.16332598058505	56.09852394828553	56.09829133314807	0.0	76.2757902055595	0.0	0.0	79.17813477071084	74.03332072289155	55.99661628681345	67.10970498168722	66.94935683581183	60.066981146250455	74.81082248723429	74.81082248723429	64.7215968588053	55.26388674837697	8.632857809318624	0.0	0.7021057753688309	0.700252397458304	0.0	0.0	0.9112466394755304	56.615879640119196	67.07856933906595	67.1100881447396	59.952569798653144	62.15549650523176	59.95104470511211	55.26563987055784	56.09643795523755	56.09860690082486	14.773784152456514	0.0	66.97528295711751	67.08291807112485	60.84507339841913	70.037201365271	3.852839744474136	75.76138240074248	0.0	64.69347816876156	0.0002326151374493176	66.43198638060878	56.53313210490245	56.09829133314807	70.11544633098042	73.92234071093974	67.08264471700188	61.82094576885922	5.7245503153043416	56.129896511331815	55.965522988183295	66.59626747152352	6.158272299036208	66.56472350204523	78.63219466018728	0.6998831176254621	3.85275337196404	56.0960686754047	11.011687002662097	0.0	0.0	56.0983699185492	56.09829133314807	0.7021057753688309	0.13276834496476414	56.53368022586606	0.0	0.0	0.004033033944816903	10.946432713258217	0.0	0.0	0.0	70.037201365271	0.0	3.85275337196404	69.36903844492832	59.51966043908294	66.21642577193525	59.952569798653144	0.0	65.12898471693785	7.444718793472207	70.037201365271	70.037201365271	5.8082797526822425	56.09829133314807	3.8536912744842775	0.0	0.0	0.6998831176254621	0.0	5.7248502352578345	7.85854011238216e-05	70.037201365271	61.27665521743862	70.037201365271	80.5033180399967	56.09829133314807	57.970069205400655	69.90443302030623	3.8536126890831537	0.7021057753688309	0.0	56.09829133314807	0.0	67.11017451724972	59.980986618840134	4.741574146530335	0.7021057753688309	56.09829133314807	56.09829133314807	0.003954448543693081	56.09829133314807	56.09829133314807	0.0	55.398408215522615	0.0	0.0	0.0	60.03124698611056	23.91483515393477	80.97083958366319	56.09829133314807	62.33479138132032	11.297514667118909	11.297514667118909	0.13499100270813294	0.6998831176254621	0.4351675499045571	0.0	4.742326295462343	56.09829133314807	62.33641063787408	0.03172019728279603	55.39618555777925	66.25037641746407	0.6998831176254621	5.5767750450141085	0.0	0.7021057753688309	0.0	4.769300187637574	5.980365155048183	0.0003267781501778645	67.04456394868521	11.781146735870733	61.5226390610766	0.6998831176254621	65.17431116997365	60.41066136970994	0.0	0.0	80.90561217815109	55.39651233592942	0.03220080849831193	67.10823190152712	56.09829133314807	0.6998831176254621	0.0	0.0	60.55223186857748	0.03172019728279603	5.144694721001919	0.0	0.8326514625902262	0.5170401860075107	0.00031556767678292576	70.037201365271	0.834874120333595	55.96330033043994	0.0	0.8326514625902262	0.0	0.0	61.02038958554197	0.10988644715381443	0.7021057753688309	0.0003267781501778645	56.09829133314807	56.09829133314807	1.8721471520854307	11.604729280532007	8.594327518494374	79.1500155184929	0.0	0.0008593171191139377	55.398408215522615	0.0	56.09829133314807	70.17884701791415	80.93927674947055	73.88773207949166	60.8398654796784	0.6998831176254621	0.5178995031266246	59.84999655743015	0.6998831176254621	7.85854011238216e-05	56.09829133314807	70.037201365271	56.09829133314807	56.09829133314807	0.0006960579830198629	56.09829133314807	56.09829133314807	70.037201365271	56.0960686754047	70.037201365271	66.56517136727918	55.39618555777925	56.09829133314807	0.8326514625902262	3.884800347397014	9.140909474161992	0.0	7.85854011238216e-05	0.03148758214534672	10.464907075356118	4.741574146530335	56.09829133314807	55.39618555777925	70.03497870752761	56.09829133314807	56.09829133314807	0.0	69.33509558990215	0.0	0.11090306551247206	0.03172019728279603	0.5123802534100417	7.85854011238216e-05	0.032189732845289684	0.0	0.0	56.09829133314807	0.0	70.03497870752761	0.0	1.870166406201467	6.90964797805671	0.43460815661693	0.0	4.3205896028314035	0.07824496570943826	70.037201365271	0.0	70.03497870752761	0.13276834496476414	0.0	70.037201365271	70.03497870752761	0.0	0.0	0.0	0.0	0.0	0.0	0.0	0.13276834496476414	0.0	0.0	0.0	6.206592842380671	0.0	10.573753603634305	4.741574146530335	0.0	0.0	0.4035901100340769	0.0023748989618705627	0.0019270337279047426	0.0	55.430128412805395	5.7230061506756025	69.90221036256284	0.0	0.0	0.0	0.0	0.0	67.00258425144854	70.037201365271	0.6998831176254621	62.30869068705303	55.99502052772273	80.61334107834055	0.0	0.6998831176254621	0.0	74.03332072289155	55.965522988183295	0.0	0.03160517818376316	67.10763629182955	0.032046975432973884	0.0	11.011804598700516	0.0	0.0	0.0	3.880627290670804	0.834874120333595	0.0	0.0	0.6998831176254621	0.0	0.0	0.0	0.0008593171191139377	6.236632217610989	0.0	0.0	0.0	0.0	5.977672961742322	0.0	0.0	59.95141398494496	62.30869068705303	0.07824496570943826	0.0	0.0	56.09829133314807	4.741943426363178	0.0	0.0	4.741943426363178	8.595775725409405	7.85854011238216e-05	0.0	0.0	0.4033531896090326	0.0	0.03172019728279603	0.03172019728279603	0.03172019728279603	0.03634042224840135	0.03172019728279603	0.0	56.09829133314807	0.0	8.594696798327218	56.0960686754047	0.0	0.0	0.0	0.0	0.0	0.0	0.0	0.0	0.0	0.0	0.0	0.0	0.0	0.0	0.0	0.0	0.0	0.0	0.0	0.0	0.0	0.0	0.0	0.0	0.0	0.0	0.0	0.0	0.0	0.0	0.0	0.0	0.0	0.0	0.0	0.0	0.0	0.0	0.0	0.0	0.0	0.0	0.0	0.0	0.0	0.0	0.0	0.0	0.0	0.0	0.0	0.0	0.0	0.0	0.0	0.0	0.0	0.0	0.0	0.0	0.0	0.0	0.0	0.0	0.0	0.0	0.0	0.0	0.0	0.0	0.0	0.0	0.0	0.0	0.0	0.0	0.0	0.0	0.0	0.0	0.0	0.0	0.0	0.0	0.0	0.0	0.0	0.0	0.0	0.0	0.0	0.0	0.0	0.17298326359964947	5	1.5196662541453914	0.0	3.7490448651350814	0.6670390448052517	0.0	0.0	0.0	0.0	0.0	0.0	0.0	0.0	0.0	0.0	0.0	0.0	0.0	0.0	0.0	0.03411776770484352	0.4748902017386854	0.0	0.0	0.11661645667370553	7.965527647073751	0.0	0.0	0.0	5.181039077864135	0.0	0.0	0.0	0.0	0.0	0.0	0.0	0.0	0.0	0.0	0.0	0.0	0.0	0.0	0.0	0.0	76.32725054433014	0.0	0.0	0.0	0.0	0.0	0.0	0.0	0.0	0.0	0.0	0.0	0.0	0.0	0.0	0.0	0.0	0.0	0.0	0.0	0.0	0.0	0.0	0.0	0.0	0.0	0.0	1.50231221372	0.0	0.0	0.0	1.85093026898	0.0	0.0	0.0	1.25136783483	0.0	0.0	0.0	0.0	0.0	0.0	0.0	0.0	0.0	0.0	0.0	0.0	0.0	0.0	0.0	0.0	1.6273927325300002	0.0	0.0	0.0	0.0	0.0	0.0	0.0	0.0	0.0	0.0	1.54661395424		False
N4_212_018G1	False	False	False	False	False	False	True	False	False	False	False	False	False	False	False	False	False	False	False	False	False	False	False	False	True	False	False	True	False	False	False	True	True	False	True	True	False	False	True	False	False	False	False	False	False	False	False	False	True	True	False	True	False	True	False	True	True	False	False	False	False	False	False	True	False	True	False	True	False	True	False	False	False	False	False	False	False	True	False	True	False	False	False	True	False	False	True	True	True	False	True	True	False	True	True	False	False	False	False	True	False	False	False	False	False	False	False	False	True	False	False	False	False	False	True	True	False	False	True	True	True	True	True	False	False	False	True	False	False	False	False	True	False	False	False	True	False	True	False	False	True	False	False	False	True	True	False	False	False	False	False	True	True	True	True	True	True	False	True	False	False	True	False	False	False	False	False	False	False	False	False	False	False	False	False	True	True	False	False	False	False	False	True	False	True	True	False	True	False	False	True	False	False	False	False	True	True	False	False	False	False	False	False	True	True	True	True	True	True	False	False	False	False	False	False	True	False	False	False	False	False	True	True	False	False	False	False	True	False	False	False	False	False	False	False	False	False	False	False	False	False	True	False	False	False	True	True	False	False	False	True	False	False	True	False	False	True	False	False	False	False	False	False	False	False	True	False	False	True	False	False	False	True	False	True	False	False	False	True	True	False	True	False	False	True	True	False	True	False	True	True	True	False	True	True	False	False	False	False	True	False	False	False	True	False	True	False	True	True	True	False	False	True	True	False	False	False	False	False	True	False	False	False	False	True	True	False	True	True	True	False	False	False	True	False	True	False	False	True	True	False	False	True	False	True	True	False	False	True	False	False	False	False	False	False	False	False	False	False	True	True	False	True	True	False	False	True	True	True	True	False	False	True	True	True	False	False	True	True	False	False	True	True	False	False	False	False	False	True	True	False	True	False	False	True	True	False	True	True	False	True	False	False	True	False	False	True	False	False	True	False	False	True	True	False	False	True	False	False	False	False	False	False	False	False	True	True	False	False	False	True	False	False	True	False	True	False	False	False	False	False	True	False	False	False	False	False	False	False	True	False	True	False	False	True	False	False	True	True	False	True	False	False	False	False	False	False	True	True	False	True	False	True	False	True	False	False	False	True	False	True	True	True	True	True	False	True	False	False	False	True	True	False	False	True	True	False	False	True	True	False	False	False	False	True	True	True	True	False	False	True	False	False	False	True	False	False	False	False	False	True	True	False	True	True	True	False	False	True	False	False	True	False	False	False	False	False	False	True	False	True	True	True	False	True	False	False	False	False	False	False	True	False	True	True	False	True	True	False	False	False	False	True	True	True	False	True	False	False	True	False	False	False	True	False	True	False	False	True	False	False	False	False	True	False	False	False	False	False	False	False	False	False	False	False	False	True	True	True	False	False	False	False	False	True	True	False	False	False	True	False	True	False	True	False	True	False	False	False	False	False	True	False	True	False	False	False	False	False	False	False	False	False	False	False	False	True	True	False	False	False	False	False	False	True	True	False	False	False	True	True	True	True	False	False	True	False	False	False	False	False	False	False	True	False	True	True	True	False	False	False	True	False	False	False	True	False	False	False	False	False	False	True	False	False	True	False	False	False	False	True	True	True	False	False	True	False	True	False	False	False	False	False	True	False	True	False	False	False	False	False	False	True	True	False	True	False	True	False	False	False	False	False	False	True	True	True	False	True	False	False	False	True	False	False	True	False	False	False	True	False	False	False	False	False	True	False	False	False	False	False	True	True	True	False	False	False	True	False	True	True	True	False	False	False	False	False	False	False	True	True	False	False	False	False	False	False	True	False	False	False	False	False	False	False	False	True	False	False	False	False	False	True	False	False	False	False	False	True	False	False	False	True	False	True	False	False	False	False	False	True	False	False	False	False	False	True	False	False	False	False	False	False	False	True	False	False	False	True	True	False	False	False	True	False	False	True	False	True	False	True	True	False	False	True	True	False	False	False	False	True	False	False	0.0	0.0	0.0	0.0	0.0	0.0	0.0	0.0	0.0	0.0	0.0	0.0	0.0	0.0	0.0	0.0	0.0	0.0	0.0	0.0	0.0	0.0	0.0	0.0	0.0	0.0	0.0	0.0	0.0	0.0	0.0	0.0	0.0	0.0	0.0	0.0	0.0	0.0	0.0	0.0	0.0	0.0	0.0	0.0	0.0	0.0	0.0	0.0	0.0	0.0	0.0	0.0	0.0	0.0	0.0	0.0	0.0	0.0	0.0	0.0	0.0	0.0	47.101011365984704	0.0	0.0	0.0	0.0	0.0	679.5024370588235	583.2370476190476	0.0	0.0	0.0	0.0	0.0	0.0	0.0	0.0	0.0	0.0	0.0	0.0	0.0	0.0	0.0	0.0	0.0	0.0	0.0	0.0	0.0	0.0	0.0	0.0	0.0	0.0	0.0	0.0	0.0	0.0	0.0	0.0	0.0	0.0	0.0	0.0	0.0	0.0	0.0	0.0	0.0	0.0	0.0	0.0	0.0	0.0	0.0	0.0	0.0	0.0	0.0	0.0	0.0	0.0	0.0	0.0	0.0	0.0	0.0	0.0	0.0	1.5543637095292766	0.0	0.0	0.0	0.0	0.0	0.0	0.0	0.0	0.0	0.0	0.0	0.0	0.0	0.0	0.0	0.0	151.64302192253407	0.0	0.0	0.0	0.0	0.0	0.0	0.0	0.0	3.833185464259396	0.0	0.0	0.0	0.0	0.0	0.0	0.0	0.0	0.0	0.0	0.0	0.0	91.46762521814553	0.0	0.0	0.0	157.03478331311732	0.0	0.0	0.0	0.0	0.0	0.0	0.0	0.0	0.0	0.0	0.0	0.0	0.0	0.0	0.0	0.0	0.0	0.0	0.0	3.2558746495832045	0.0	0.0	0.0	0.0	0.0	0.0	0.0	0.0	0.0	3.8632776271087272	0.0	0.0	0.0	0.0	0.0	0.0	0.0	0.0	0.0	0.0	0.0	0.0	0.0	0.0	0.0	0.0	0.0	0.0	0.0	0.0	0.0	0.0	0.0	0.0	0.0	0.0	0.0	0.0	0.0	1.2769770410557184	0.0	0.0	0.0	0.0	74.64381030000001	0.0	2.2620705040460627	0.0	0.0	0.0	0.0	0.0	0.0	0.0	0.0	0.0	0.0	0.0	0.0	0.0	2.319069606299213	0.0	211.73123634351487	0.0	0.0	0.0	73.28570127567926	0.0	0.0	0.0	0.0	0.0	0.0	0.0	0.0	0.0	43.76483019064689	0.0	135.14015197032916	0.0	0.0	0.0	0.0	0.0	0.0	0.0	0.0	48.292867502043045	0.0	0.0	0.0	0.0	0.0	0.0	0.0	0.0	0.0	0.0	0.0	0.0	0.0	0.0	0.0	0.0	57.7713894535329	0.0	0.0	0.0	0.0	0.0	0.0	0.0	0.0	0.0	0.0	0.0	0.0	0.0	0.0	0.0	0.0	0.0	0.0	0.0	0.0	0.0	0.0	4.550013173695496	0.0	0.0	1.4096985723168232	0.0	0.0	0.0	0.0	0.0	0.0	0.0	0.0	0.0	0.0	0.0	0.0	0.0	0.0	0.0	0.0	0.0	0.0	0.0	0.0	0.0	0.0	0.0	0.0	0.0	0.0	0.0	0.0	0.0	0.0	0.0	0.0	0.0	0.0	0.0	0.0	0.0	0.0	0.0	0.0	0.0	0.0	0.0	0.0	0.0	0.0	0.0	0.0	164.0107089391304	0.0	0.0	0.0	0.0	0.0	0.0	0.0	2.2160610249219017	0.0	0.0	62.612024928366786	0.0	0.0	0.0	0.0	0.0	0.0	0.0	0.0	543.3907376197269	0.0	3.4081138254396377	0.0	0.0	0.0	0.0	0.0	0.0	0.0	555.1540815320511	0.0	5.871453467541782	1.6919043397260272	0.0	0.0	0.0	0.0	0.0	0.0	0.0	0.0	0.0	0.0	0.0	0.0	0.0	0.0	0.0	0.0	0.0	0.0	0.0	0.0	374.5370427582797	0.0	0.0	0.0	0.0	0.0	0.0	0.0	0.0	0.0	2.264462037102266	0.0	0.9268997073170732	0.0	0.0	1.0227883704870684	0.0	0.0	0.0	0.0	0.0	0.0	0.0	0.0	0.0	0.0	0.0	0.0	0.0	0.0	0.0	0.0	0.0	0.0	0.0	0.0	0.0	0.0	0.0	0.0	0.0	0.0	0.0	0.0	0.0	0.0	0.0	0.0	0.0	0.0	0.0	0.0	0.0	0.0	0.0	0.0	0.0	0.0	0.0	0.0	0.0	0.0	0.0	0.0	0.0	0.0	0.0	0.0	0.0	0.0	0.0	0.0	0.0	0.0	0.0	0.0	0.0	0.0	0.0	0.0	0.0	0.0	0.0	0.0	0.0	0.0	0.0	0.0	0.0	0.0	0.0	0.0	0.0	0.0	0.0	0.0	0.0	0.0	0.0	0.0	0.0	0.0	0.0	0.0	0.0	0.0	0.0	0.0	0.0	0.0	0.0	0.0	0.0	0.0	0.0	0.0	0.0	0.0	0.0	0.0	0.0	0.0	0.0	0.0	0.0	0.0	0.0	0.0	0.0	0.0	0.0	0.0	0.0	0.0	0.0	0.0	0.0	0.0	0.0	0.0	0.0	0.0	0.0	0.0	0.0	0.0	0.0	0.0	0.0	0.0	0.0	0.0	0.0	0.0	0.0	0.0	0.0	0.0	0.0	0.0	0.0	0.0	0.0	58.72233691164329	0.0	0.0	0.0	0.0	0.0	0.0	0.0	0.0	0.0	0.0	0.0	0.0	0.0	0.0	0.0	0.0	0.0	0.0	0.0	0.0	0.0	0.0	0.0	0.0	0.0	0.0	0.0	0.0	0.0	0.0	0.0	0.0	0.0	0.0	0.0	0.0	0.0	0.0	0.0	0.0	0.0	0.0	0.0	0.0	0.0	0.0	0.0	0.0	0.0	0.0	0.0	0.0	0.0	0.0	0.0	0.0	0.0	0.0	0.0	0.0	0.0	0.0	0.0	0.0	0.0	0.0	0.0	0.0	0.0	0.0	0.0	0.0	0.0	0.0	0.0	0.0	0.0	0.0	0.0	0.0	0.0	0.0	0.0	0.0	0.0	0.0	0.0	0.0	0.0	0.0	0.0	0.0	0.0	0.0	0.0	0.0	0.0	0.0	0.0	0.0	0.0	0.0	0.0	0.0	0.0	0.0	0.0	0.0	18	1242	32.0	0.9057687594087628	6.52081675	16	59.689102735196286	59.92226537253157	50.24130273088875	27.638536502026657	58.977376681226595	27.69373808369381	36.919054006104616	27.49163459612053	27.492262057669844	38.44168043476552	27.492262057669844	27.49163459612053	0.0	62.84996798687747	0.0	0.0	62.065866425005815	60.064131784518615	26.582733207066244	60.412217796490935	59.23966918363891	53.26738415352877	38.58501093683921	38.58501093683921	49.094617813437736	26.05463648817494	30.01363725573265	0.0	0.4921893626715392	0.4906262964616433	0.0	0.0	1.6465015603666484	27.733346454757392	60.220577221174885	60.41213295204747	53.17122325042568	44.087071425189045	42.29422053433126	26.056713534825274	27.49007152991063	27.53172360622064	8.202304806539155	0.0	48.39357311391876	60.22479136993679	40.22912347703986	34.25686134868318	14.802750728685096	59.979180924829684	0.0	54.98656005485565	0.0006274615493157826	59.15392251357836	27.673732289926285	27.49163459612053	34.31133521718853	51.57166699067098	60.381290844535094	53.212984186006146	25.722913502617864	27.68335511746749	26.54674590481557	57.69790500504735	17.660180073910233	59.942496826340964	55.827485871118924	0.4900323699902902	14.802585938210726	27.489477603439283	32.76408372577209	0.0	0.0	27.49173484773302	27.49163459612053	0.4921893626715392	0.9448886913049652	27.67391248756969	0.0	0.0	0.005060350294846909	21.931042278096648	0.0	0.0	0.0	34.25686134868318	0.0	14.802585938210726	33.80269779257243	41.00396528675232	58.90845830431027	53.17122325042568	0.0	57.645008638558934	8.206029846736161	34.25686134868318	34.25686134868318	25.74375698705348	27.49163459612053	23.20333801602011	0.0	0.0	0.4900323699902902	0.0	28.159109997031056	0.00010025161249152406	34.25686134868318	34.599516995619304	34.25686134868318	64.27139800676666	27.49163459612053	40.84763011385374	33.31197265737821	23.20323776440761	0.4921893626715392	0.0	27.49163459612053	0.0	60.41229774252184	42.48500460449528	4.291687694327488	0.4921893626715392	27.49163459612053	27.49163459612053	0.004960098682355385	27.49163459612053	27.49163459612053	0.0	27.001602226130238	0.0	0.0	0.0	50.79078703602832	36.16778905187852	67.12305062657914	27.49163459612053	45.20769295378979	23.00861663146924	23.00861663146924	0.9470456839862142	0.4900323699902902	0.1826907737547571	0.0	6.768203374699388	27.49163459612053	56.084661288283904	0.03586881387954075	26.999445233448988	58.94628493879639	0.4900323699902902	5.729358828252993	0.0	0.4921893626715392	0.0	6.7989655361808525	5.875667654210126	0.000593079948999256	49.26619685867809	23.211640316534066	44.42784593317372	0.4900323699902902	46.7872040570393	30.495223189027985	0.0	0.0	55.97686489829195	27.00003831339799	8.43713195678408	57.89491977445743	27.49163459612053	0.4900323699902902	0.0	0.0	30.62163396621681	0.03586881387954075	4.4379165742537054	0.0	1.4349210612952554	0.2415316609934543	0.040089010100106064	34.25686134868318	1.4370780539765045	26.54458891213432	0.0	1.4349210612952554	0.0	0.0	54.2897891536291	0.13117764240544333	0.4921893626715392	0.000593079948999256	27.49163459612053	27.49163459612053	13.356589444204564	33.32249158992933	19.09427363253821	62.149877583459386	0.0	8.400651826196892	27.001602226130238	0.0	27.49163459612053	36.85944197160378	67.08698337829756	49.057290294212656	31.783322290448016	0.4900323699902902	8.642183487190348	41.38520065690583	0.4900323699902902	0.00010025161249152406	27.49163459612053	34.25686134868318	27.49163459612053	27.49163459612053	0.0011870064203523653	27.49163459612053	27.49163459612053	34.25686134868318	27.489477603439283	34.25686134868318	59.943191004424804	26.999445233448988	27.49163459612053	1.4349210612952554	14.839047832039265	30.400888003100924	0.0	0.00010025161249152406	0.03524135233022497	21.573859514126	4.291687694327488	27.49163459612053	26.999445233448988	34.25470435600193	27.49163459612053	27.49163459612053	0.0	33.76467198601164	0.0	8.491094760194265	0.03586881387954075	0.23658979906974706	0.00010025161249152406	0.035948759910457775	0.0	0.0	27.49163459612053	0.0	34.25470435600193	0.0	2.4788280111644188	28.854111882573772	0.18147023225644204	0.0	25.898332115694817	0.05447386850534107	34.25686134868318	0.0	34.25470435600193	0.9448886913049652	0.0	34.25686134868318	34.25470435600193	0.0	0.0	0.0	0.0	0.0	0.0	0.0	0.9448886913049652	0.0	0.0	0.0	28.36047121079585	0.0	21.66346256284616	4.291687694327488	0.0	0.0	0.1463088259571341	10.91795069475274	10.917256516668896	0.0	27.037471040009777	17.281578739849515	33.30981566469696	0.0	0.0	0.0	0.0	0.0	49.25273294690041	34.25686134868318	0.4900323699902902	55.85605909682179	26.58045772601385	66.79877867613096	0.0	0.4900323699902902	0.0	60.064131784518615	26.54674590481557	0.0	0.1917205213469611	60.3700517397405	0.03646189382854001	0.0	32.920562894788816	0.0	0.0	0.0	14.991179065603644	1.4370780539765045	0.0	0.0	0.4900323699902902	0.0	0.0	0.0	8.400651826196892	25.91800987633382	0.0	0.0	0.0	0.0	5.8734307154979595	0.0	0.0	42.294814460802606	55.85605909682179	0.05447386850534107	0.0	0.0	27.49163459612053	4.292281620798842	0.0	0.0	4.292281620798842	21.571976319330464	0.00010025161249152406	0.0	0.0	0.14685634147553284	0.0	0.03586881387954075	0.03586881387954075	0.03586881387954075	2.5171798024594247	0.03586881387954075	0.0	27.49163459612053	0.0	19.094867559009565	27.489477603439283	0.0	0.0	0.0	0.0	0.0	0.0	0.0	0.0	0.0	0.0	0.0	0.0	0.0	0.0	0.0	0.0	0.0	0.0	0.0	0.0	0.0	0.0	0.0	0.0	0.0	0.0	0.0	0.0	0.0	0.0	0.0	0.0	0.0	0.0	0.0	0.0	0.0	0.0	0.0	0.0	0.0	0.0	0.0	0.0	0.0	0.0	0.0	0.0	0.0	0.0	0.0	0.0	0.0	0.0	0.0	0.0	0.0	0.0	0.0	0.0	0.0	0.0	0.0	0.0	0.0	0.0	0.0	0.0	0.0	0.0	0.0	0.0	0.0	0.0	0.0	0.0	0.0	0.0	0.0	0.0	0.0	0.0	0.0	0.0	0.0	0.0	0.0	0.0	0.0	0.0	0.0	0.0	0.0	0.2273305834161644	7	2.5296169450553108	0.0	3.4139968537773866	1.0693252322991127	0.0	0.0	0.0	0.0	0.0	0.0	0.0	0.0	0.0	0.0	0.0	0.0	0.0	0.0	0.0	0.04107738374951266	0.20651615666089684	0.0	0.0	0.09875521505799104	24.980008429772237	0.0	0.0	0.0	4.734211825995571	9.329876347008216	0.0	0.0	0.0514204227560911	0.17619796101462293	0.0	0.0	0.0	0.0	0.0	0.0	0.0	0.0	0.0	0.0	0.0	43.804905124423264	0.0	0.0	0.0	0.0	0.0	0.0	0.0	0.0	0.0	0.0	0.0	0.0	0.0	0.0	0.0	0.0	0.0	0.0	0.0	0.0	0.0	0.0	0.0	0.0	0.0	0.0	0.0	0.0	0.0	0.0	1.34047479973	0.0	0.0	0.0	1.2927380184100001	1.70030991561	0.0	0.0	0.0	1.7019620672	0.0	0.0	0.0	0.0	0.0	0.0	0.0	0.0	0.0	0.0	0.0	1.4956067199366665	0.0	0.0	0.0	0.0	0.0	0.0	0.0	0.0	0.0	0.0	1.422994970645		False
N4_212_020G1	False	False	False	False	False	False	True	False	False	False	False	False	False	False	False	False	False	False	False	False	False	False	False	False	True	False	False	True	False	False	False	True	True	False	True	True	False	False	True	False	False	False	False	False	False	False	False	False	True	True	False	True	False	True	False	True	True	False	False	False	False	False	False	True	False	True	False	True	False	True	False	True	False	False	False	False	False	True	False	True	False	False	False	True	False	False	True	True	True	False	True	True	False	True	True	False	False	False	False	True	False	False	False	False	False	False	False	False	True	False	False	False	False	False	True	True	False	False	True	True	True	True	True	False	False	False	True	False	False	False	False	True	False	False	False	True	False	True	False	False	True	False	False	False	True	True	False	False	False	False	False	True	True	True	True	True	True	False	True	False	False	True	False	False	False	False	False	False	False	True	False	False	False	False	False	True	True	False	False	False	False	False	True	False	True	True	False	True	False	False	True	False	False	False	False	True	True	False	False	False	False	False	False	True	True	True	True	True	True	False	False	False	False	False	False	True	False	False	False	False	False	True	True	True	False	False	False	True	False	False	False	False	False	False	False	False	True	False	True	False	False	True	False	False	False	True	True	False	False	False	True	False	False	True	False	False	True	False	False	False	False	True	False	False	False	True	False	False	True	False	False	False	True	False	True	False	False	False	True	True	False	True	False	False	True	True	False	True	False	True	True	True	False	True	True	False	False	False	True	True	False	False	False	True	False	True	False	True	True	True	False	False	True	True	False	False	False	False	False	True	False	False	False	False	True	True	False	True	True	True	False	False	False	True	False	True	False	False	True	True	False	False	True	False	True	True	False	False	True	False	False	False	False	False	False	False	False	False	False	True	False	False	True	True	False	False	True	True	True	True	False	False	True	True	True	False	False	True	True	False	False	True	True	False	False	False	False	False	True	True	False	True	False	False	True	True	False	True	True	False	True	False	False	True	False	False	True	False	False	True	False	False	True	False	False	False	True	False	False	False	False	False	False	False	False	True	True	False	False	False	True	False	False	True	False	True	False	False	False	False	False	True	False	False	False	False	False	False	False	True	False	True	False	False	True	False	False	True	True	False	True	False	False	False	False	False	False	True	True	False	True	False	True	False	True	False	False	False	True	False	True	True	True	False	False	False	True	False	False	False	True	True	False	True	True	True	False	False	True	True	False	False	False	False	True	True	True	True	False	False	True	False	False	False	True	False	False	False	False	False	True	True	False	True	True	True	False	False	True	False	False	True	False	False	False	False	False	False	True	False	True	True	True	False	True	False	False	False	False	False	False	True	False	True	True	False	True	True	False	False	False	False	True	True	True	False	True	False	False	True	False	False	False	True	False	True	False	False	True	False	False	True	False	True	False	False	False	False	False	False	False	False	False	False	True	False	True	True	True	False	False	False	False	False	False	True	False	False	False	True	False	True	False	True	False	True	False	False	False	False	False	True	False	True	False	False	False	False	False	False	False	False	False	False	False	False	True	True	False	False	False	False	False	False	True	True	False	False	False	False	True	True	True	False	False	True	False	False	False	False	False	False	False	True	False	True	True	True	False	False	False	True	False	True	False	True	False	False	False	False	False	False	True	False	False	True	False	False	False	False	True	True	True	False	False	True	False	True	False	False	False	True	False	True	False	True	False	False	False	False	False	False	True	True	False	True	False	True	False	False	False	False	False	False	True	True	True	False	True	False	False	False	True	False	False	True	False	False	False	False	False	False	False	False	False	True	False	True	False	False	False	True	True	True	False	False	False	True	False	True	True	True	False	False	False	False	False	False	False	True	True	False	False	False	False	False	False	True	False	False	False	False	False	False	False	False	True	False	False	False	False	False	True	False	False	False	False	False	True	False	False	False	True	False	True	False	False	False	False	False	False	False	False	False	False	False	False	False	False	False	False	False	False	False	True	False	False	False	True	True	False	False	False	True	False	False	True	False	True	False	True	True	False	False	True	True	False	False	False	False	True	False	False	0.0	0.0	0.0	0.0	0.0	0.0	0.0	0.0	0.0	0.0	0.0	0.0	0.0	0.0	0.0	0.0	0.0	0.0	0.0	0.0	0.0	0.0	0.0	0.0	0.0	0.0	0.0	0.0	0.0	0.0	0.0	0.0	0.0	0.0	0.0	0.0	0.0	0.0	0.0	0.0	0.0	0.0	0.0	0.0	0.0	0.0	0.0	0.0	0.0	0.0	0.0	0.0	0.0	0.0	0.0	0.0	0.0	29.755808735286077	0.0	0.0	0.0	0.0	106.98160736722464	0.0	0.0	0.0	0.0	0.0	538.1574054361057	1195.757142857143	0.0	0.0	0.0	0.0	0.0	0.0	0.0	0.0	0.0	0.0	0.0	0.0	0.0	0.0	0.0	0.0	0.0	0.0	0.0	0.0	0.0	0.0	0.0	0.0	0.0	0.0	0.0	0.0	0.0	0.0	0.0	0.0	0.0	0.0	0.0	0.0	0.0	0.0	0.0	0.0	0.0	0.0	0.0	0.0	0.0	0.0	0.0	0.0	0.0	0.0	0.0	0.0	0.0	0.0	0.0	0.0	0.0	0.0	0.0	0.0	0.0	2.8566963920780712	0.0	0.0	0.0	0.0	0.0	0.0	0.0	0.0	0.0	0.0	0.0	0.0	0.0	0.0	0.0	0.0	96.41550696252158	0.0	0.0	0.0	0.0	0.0	0.0	0.0	0.0	4.575245935887988	0.0	0.0	0.0	0.0	0.0	0.0	0.0	0.0	0.0	0.0	0.0	0.0	55.073015200797975	0.0	0.0	0.0	99.97404646508402	0.0	0.0	0.0	0.0	0.0	0.0	0.0	0.0	0.0	0.0	0.0	0.0	0.0	0.0	0.0	0.0	0.0	0.0	0.0	1.2583764683544305	0.0	0.0	0.0	0.0	0.0	0.0	0.0	0.0	0.0	1.1646295196489518	0.0	0.0	0.0	0.0	0.0	0.0	10.66238393835616	0.0	0.0	0.0	0.0	0.0	0.0	0.0	0.0	0.0	0.0	0.0	0.0	0.0	0.0	0.0	0.0	0.0	0.0	0.0	0.0	0.0	0.0	2.61755487194526	0.0	0.0	0.0	0.0	144.74110033333332	0.0	0.0	0.0	0.0	0.0	0.0	0.0	0.0	0.0	0.0	0.0	0.0	0.0	0.0	0.0	0.0	0.0	24.50995418326693	0.0	0.0	0.0	154.14029585818423	0.0	0.0	0.0	78.79227372625866	0.0	0.0	0.0	0.0	0.0	104.37951849437836	0.0	83.58210220985937	0.0	0.0	0.0	0.0	0.0	0.0	0.0	0.0	16.596275187959684	0.0	0.0	0.0	0.0	0.0	0.0	2.0775832892896	0.0	0.0	0.0	0.0	0.0	0.0	0.0	0.0	0.0	132.89446272189352	0.0	0.0	0.0	0.0	0.0	0.0	0.0	0.0	0.0	0.0	0.0	0.0	0.0	0.0	0.0	0.0	0.0	0.0	0.0	0.0	0.0	0.0	0.0	0.0	0.0	0.0	0.0	0.0	0.0	0.0	0.0	0.0	0.0	0.0	0.0	0.0	0.0	0.0	0.0	0.0	0.0	0.0	0.0	0.0	0.0	0.0	0.0	0.0	0.0	0.0	0.0	0.0	0.0	0.0	0.0	0.0	0.0	0.0	0.0	0.0	0.0	0.0	0.0	0.0	0.0	0.0	0.0	0.0	0.0	0.0	0.0	0.0	0.0	0.0	63.67275852173913	0.0	0.0	0.0	0.0	0.0	0.0	0.0	0.0	0.0	0.0	21.551346189111747	0.0	0.0	0.0	0.0	0.0	0.0	0.0	0.0	606.0670502343589	0.0	0.0	0.0	0.0	0.0	0.0	0.0	0.0	0.0	608.6145774242424	0.0	1.7278379334840883	0.0	0.0	0.0	0.0	0.0	0.0	0.0	0.0	0.0	0.0	0.0	0.0	0.0	0.0	0.0	0.0	0.0	0.0	0.0	0.0	0.0	42.8919639479321	0.0	0.0	0.0	0.0	0.0	0.0	0.0	0.0	0.0	0.0	0.0	1.6183303414634145	0.0	0.0	2.177744054089537	0.0	0.0	0.0	0.0	0.0	0.0	0.0	1.3669961679250986	0.0	0.0	0.0	0.0	0.0	0.0	0.0	0.0	0.0	0.0	0.0	2.5548082912062617	0.0	0.0	0.0	0.0	0.0	0.0	2.0519327723492733	0.0	0.0	0.0	0.0	0.0	0.0	0.0	0.0	0.0	0.0	0.0	0.0	0.0	0.0	0.0	0.0	0.0	0.0	0.0	0.0	0.0	0.0	0.0	0.0	0.0	0.0	0.0	0.0	0.0	0.0	0.0	0.0	0.0	0.0	0.0	0.0	0.0	0.0	0.0	0.0	0.0	0.0	0.0	0.0	0.0	0.0	0.0	0.0	0.0	0.0	0.0	0.0	0.0	0.0	0.0	0.0	0.0	0.0	0.0	0.0	0.0	0.0	0.0	0.0	0.0	0.0	0.0	0.0	0.0	0.0	0.0	0.0	0.0	0.0	0.0	0.0	0.0	0.0	0.0	0.0	0.0	0.0	0.0	0.0	0.0	0.0	0.0	0.0	0.0	0.0	0.0	0.0	0.0	0.0	0.0	0.0	0.0	0.0	0.0	0.0	0.0	0.0	0.0	0.0	0.0	0.0	0.0	0.0	0.0	0.0	0.0	0.0	0.0	0.0	0.0	0.0	0.0	0.0	0.0	0.0	134.00221717588772	0.0	0.0	0.0	0.0	0.0	0.0	0.0	0.0	0.0	0.0	0.0	0.0	0.0	0.0	0.0	0.0	0.0	0.0	0.0	0.0	0.0	0.0	0.0	0.0	0.0	0.0	0.0	0.0	0.0	0.0	0.0	0.0	0.0	0.0	0.0	0.0	0.0	0.0	0.0	0.0	0.0	0.0	0.0	0.0	0.0	0.0	0.0	0.0	0.0	0.0	0.0	0.0	0.0	0.0	0.0	0.0	0.0	0.0	0.0	0.0	0.0	0.0	0.0	0.0	0.0	0.0	0.0	0.0	0.0	0.0	0.0	0.0	0.0	0.0	0.0	0.0	0.0	0.0	0.0	0.0	0.0	0.0	0.0	0.0	0.0	0.0	0.0	0.0	0.0	0.0	0.0	0.0	0.0	0.0	0.0	0.0	0.0	0.0	0.0	0.0	0.0	0.0	0.0	0.0	0.0	0.0	0.0	0.0	20	1242	32.0	0.9391349816734308	6.348993798	18	66.32331065270324	66.65963927192419	46.17852856174613	39.271602774589056	66.34517413744938	39.404984078261336	53.59066661801168	34.55175310169689	34.55184969585269	54.836463395721296	34.55184969585269	34.55175310169689	0.0	67.10060330373565	0.0	0.0	68.79690558441149	65.8803851111206	34.31743675556125	66.83852838286441	66.10611064837897	52.42568053999222	56.639100371630896	56.639100371630896	60.19101171548608	34.05647782058724	30.85770646475992	0.0	0.18084912748047952	4.727728607943209	0.0	0.0	0.8746439832079369	34.747481679550646	66.58390047341372	66.74564286050112	47.50610356294276	42.052365138686774	36.53254539032113	34.0583598754362	39.09863258215962	34.559927904302235	9.332312474715376	0.0	55.201419300103595	66.52163607080332	48.40861180528486	43.38875131445696	2.0737167918331703	51.66638670552066	0.0	50.36998634517556	9.659415580558449e-05	61.609567987198865	34.60299304177072	34.55175310169689	43.52195802526304	51.080623093582865	66.76962254065342	52.05165475766278	12.826435907221036	34.806419991993224	34.237287967222066	51.55941269511714	3.214681564037596	61.76901017289728	59.64195330138377	0.17892809178587205	1.9807922886242333	34.54983206600228	32.03878881131744	0.0	0.0	34.551831100407284	34.55175310169689	0.18084912748047952	0.3144651344748243	34.60311002132677	0.0	0.0	0.011242946128192995	16.542690700695125	0.0	0.0	0.0	43.38875131445696	0.0	1.9807922886242333	43.21663925513789	40.630455552130215	61.592241036793325	47.50610356294276	0.0	56.12548974328429	14.66337533300629	43.38875131445696	43.38875131445696	8.322906777878304	34.55175310169689	7.2501650019213715	0.0	0.0	0.17892809178587205	0.0	18.55626432643416	7.799871039389511e-05	43.38875131445696	58.3475764735011	43.38875131445696	64.69048695744715	34.55175310169689	46.54468485956589	43.07428617998214	7.250087003210977	0.18084912748047952	0.0	34.55175310169689	0.0	66.83856736371006	41.46077462351812	8.56814624026769	0.18084912748047952	34.55175310169689	34.55175310169689	0.0111649474177991	34.55175310169689	34.55175310169689	0.0	34.37282500991102	0.0	0.0	0.0	51.260333422125036	34.98841419665523	75.54235886566406	34.55175310169689	42.61471774722465	16.517581353348394	16.517581353348394	0.3163861701694318	0.17892809178587205	4.726626724513297	0.0	14.365334201511507	34.55175310169689	58.263566110129936	0.0068160324667848795	34.37090397421641	66.18334379202943	0.17892809178587205	13.738847286662462	0.0	0.18084912748047952	0.0	14.341315540513566	13.783310175115162	4.675386784439463	50.97308261868879	16.916643778947197	42.09088054013453	0.17892809178587205	49.95370903344141	47.3463168077504	0.0	0.0	59.5839885982795	39.04629075865585	10.024752288655002	56.357700835865394	34.55175310169689	0.17892809178587205	0.0	0.0	47.43994105192598	0.0068160324667848795	8.61257014787474	0.0	0.4933932262606964	0.1956115982977178	0.008174802605345102	43.38875131445696	0.4953142619553038	34.23536693152746	0.0	0.4933932262606964	0.0	0.0	52.720618504456816	0.22162689590642395	0.18084912748047952	4.675386784439463	34.55175310169689	34.55175310169689	16.541732274026337	32.25438588905878	10.548938528891924	59.650582589064356	0.0	5.269294714586745	34.37282500991102	0.0	34.55175310169689	49.313108305393506	75.46217109647921	45.36762256738658	43.119899341964576	0.17892809178587205	5.4649063128844615	36.22489628831309	0.17892809178587205	7.799871039389511e-05	34.55175310169689	43.38875131445696	34.55175310169689	34.55175310169689	9.224187300596801	34.55175310169689	34.55175310169689	43.38875131445696	34.54983206600228	43.38875131445696	66.31788868776499	34.37090397421641	34.55175310169689	0.4933932262606964	6.662995105530483	26.583801091010603	0.0	7.799871039389511e-05	0.0067194383109792965	16.243698898578767	8.56814624026769	34.55175310169689	34.37090397421641	43.38683027876235	34.55175310169689	34.55175310169689	0.0	43.20790218697648	0.0	5.409395456570008	0.0068160324667848795	0.2577014080419282	7.799871039389511e-05	0.006855013312438949	0.0	0.0	34.55175310169689	0.0	43.38683027876235	0.0	0.9264490820384396	14.2485232009011	0.05114334591802813	0.0	17.727386210314762	0.13320671080608495	43.38875131445696	0.0	43.38683027876235	0.3144651344748243	0.0	43.38875131445696	43.38683027876235	0.0	0.0	0.0	0.0	0.0	0.0	0.0	0.3144651344748243	0.0	0.0	0.0	23.375541965503174	0.0	11.688665111365244	8.56814624026769	0.0	0.0	0.044462888452702916	15.623535993303635	11.074657478435908	0.0	34.37964104237781	3.0001658738716097	43.07236514428753	0.0	0.0	0.0	0.0	0.0	50.73138759904121	43.38875131445696	0.17892809178587205	48.7143896935771	34.24218296399425	75.36816440095994	0.0	0.17892809178587205	0.0	65.8803851111206	34.237287967222066	0.0	0.2546668902963294	66.82847152541011	4.682202816906249	0.0	32.286736263302785	0.0	0.0	0.0	11.521832883417378	0.4953142619553038	0.0	0.0	0.17892809178587205	0.0	0.0	0.0	5.269294714586745	8.36088614197353	0.0	0.0	0.0	0.0	13.7813501585749	0.0	0.0	41.08134590647846	48.7143896935771	0.13320671080608495	0.0	0.0	34.55175310169689	13.116946756425026	0.0	0.0	13.116946756425026	25.57031379073254	7.799871039389511e-05	0.0	0.0	0.044520501762854416	0.0	0.0068160324667848795	0.0068160324667848795	0.0068160324667848795	5.722244437919463	0.0068160324667848795	0.0	34.55175310169689	0.0	15.09773904504926	34.54983206600228	0.0	0.0	0.0	0.0	0.0	0.0	0.0	0.0	0.0	0.0	0.0	0.0	0.0	0.0	0.0	0.0	0.0	0.0	0.0	0.0	0.0	0.0	0.0	0.0	0.0	0.0	0.0	0.0	0.0	0.0	0.0	0.0	0.0	0.0	0.0	0.0	0.0	0.0	0.0	0.0	0.0	0.0	0.0	0.0	0.0	0.0	0.0	0.0	0.0	0.0	0.0	0.0	0.0	0.0	0.0	0.0	0.0	0.0	0.0	0.0	0.0	0.0	0.0	0.0	0.0	0.0	0.0	0.0	0.0	0.0	0.0	0.0	0.0	0.0	0.0	0.0	0.0	0.0	0.0	0.0	0.0	0.0	0.0	0.0	0.0	0.0	0.0	0.0	0.0	0.0	0.0	0.0	0.0	0.17404681015592402	8	2.6210892133851784	0.0	3.02335296283431	0.6992081398813291	0.0	0.0	0.0	0.0	0.0	0.0	0.0	0.0	0.0	0.0	0.0	0.0	0.0	0.0	0.0	0.0	0.07694799338973933	0.0	0.0	0.2252451853473995	3.878943828761952	0.0	0.0	0.0	9.435628094907141	5.887841463347418	5.2119973863612845	0.0	0.0	0.2808854236023621	0.0	0.0	0.0	0.0	0.0	0.0	0.0	0.0	0.0	0.0	0.0	50.3836963431855	0.0	0.0	0.0	0.0	0.0	0.0	0.0	0.0	0.0	0.0	0.0	0.0	0.0	0.0	0.0	0.0	0.0	0.0	0.0	0.0	0.0	0.0	0.0	0.0	0.0	0.0	0.0	0.0	0.0	0.0	2.16892079308	0.0	0.0	0.0	1.35961035491	1.68235402321	1.13289119293	0.0	0.0	0.0	0.0	0.0	0.0	0.0	0.0	0.0	0.0	0.0	0.0	0.0	0.0	1.50273850729	0.0	0.0	0.0	0.0	0.0	0.0	0.0	0.0	0.0	0.0	1.4311744311		False
N4_213_005G1	False	True	False	False	False	False	False	False	False	False	False	False	False	False	False	False	False	False	False	False	False	False	True	False	False	True	False	False	False	True	False	True	False	True	True	True	False	False	True	False	False	False	False	False	False	False	False	False	True	True	False	False	False	True	False	False	True	False	False	False	False	False	False	False	False	False	False	True	False	False	False	False	False	False	False	False	False	True	False	True	False	False	False	False	False	False	True	False	True	False	False	False	False	False	False	False	False	False	False	False	False	False	False	False	False	False	False	False	False	False	False	False	False	False	True	False	False	False	True	True	True	False	True	False	False	False	True	False	False	False	False	True	False	False	False	True	False	True	False	False	True	False	False	False	True	False	False	False	False	False	False	False	False	False	False	False	True	False	True	False	False	False	False	False	False	False	False	False	False	False	False	False	False	False	False	False	False	False	False	False	False	True	True	False	False	False	False	True	False	False	False	False	False	False	False	False	False	False	False	False	False	False	False	True	False	False	False	False	False	False	False	False	False	False	False	False	False	False	False	False	False	False	False	False	False	False	False	False	False	False	False	False	False	False	False	False	False	False	False	False	False	False	False	False	False	True	True	False	False	False	False	False	False	True	False	False	True	False	False	False	False	False	False	False	False	False	False	False	True	False	False	False	False	False	False	False	False	False	True	False	True	True	False	False	True	False	False	True	False	False	False	True	False	False	True	False	False	False	True	False	False	False	False	False	False	True	False	True	True	False	False	False	False	True	False	False	False	False	False	False	False	False	False	False	True	True	False	True	True	True	False	False	False	False	False	True	False	False	True	True	False	False	True	False	True	True	False	False	False	False	False	False	False	False	False	False	False	False	True	False	True	False	False	True	False	False	False	False	False	False	False	False	True	True	False	False	False	False	False	False	False	False	False	False	False	False	False	False	True	False	False	True	False	False	True	False	False	True	False	False	True	False	False	False	False	False	False	False	False	False	False	False	False	False	False	False	False	False	False	False	False	False	False	False	False	False	True	False	False	False	False	False	False	True	False	True	False	True	False	False	False	True	False	False	False	False	False	False	False	True	False	False	False	False	True	False	False	False	False	False	True	False	False	False	False	False	False	False	True	False	True	False	True	False	False	False	False	False	True	False	False	True	True	False	False	False	False	False	False	False	False	False	False	False	True	True	False	False	False	False	False	False	False	False	False	True	False	False	False	False	False	False	False	False	True	False	False	False	False	False	False	False	False	False	False	False	False	False	True	False	True	True	False	False	False	False	False	False	False	False	False	False	False	False	False	False	False	False	False	False	False	False	False	False	False	False	False	False	False	False	False	False	True	True	False	False	False	False	False	False	False	False	False	False	False	True	False	False	True	False	False	False	False	False	False	False	False	False	False	False	False	False	False	False	False	False	True	True	True	False	False	False	False	False	False	True	False	False	False	False	False	True	False	False	False	True	False	False	False	False	False	True	False	False	False	False	False	False	False	False	False	False	False	False	False	False	False	False	False	False	False	False	False	False	True	True	False	False	False	True	True	True	True	False	True	True	False	False	False	False	False	False	False	False	False	False	True	True	False	False	False	True	False	False	False	False	False	False	False	False	False	False	True	False	False	False	False	False	False	False	True	False	False	False	False	False	False	True	False	False	False	False	False	False	False	True	False	False	False	False	False	True	True	True	False	True	False	False	False	False	False	False	False	False	True	False	False	False	False	False	False	False	True	False	False	True	False	False	False	False	False	False	False	False	False	False	False	False	False	False	False	False	False	True	False	False	False	False	False	True	False	False	False	False	False	False	False	False	False	False	False	False	False	False	False	False	False	False	False	False	False	False	False	False	False	False	False	False	False	False	False	False	False	False	False	False	False	False	True	False	False	False	True	False	False	False	False	False	False	False	False	False	False	False	False	False	False	False	False	False	True	False	False	False	False	False	False	False	False	True	False	False	False	True	False	False	True	False	True	False	True	False	True	False	True	False	False	False	False	False	True	False	False	0.0	0.0	0.0	0.0	0.0	0.0	0.0	0.0	0.0	0.0	0.0	0.0	0.0	0.0	0.0	0.0	0.0	0.0	0.0	0.0	0.0	0.0	0.0	0.0	0.0	0.0	0.0	0.0	0.0	0.0	0.0	0.0	0.0	0.0	0.0	0.0	0.0	0.0	0.0	0.0	0.0	0.0	0.0	0.0	0.0	0.0	0.0	0.0	0.0	0.0	0.0	0.0	0.0	0.0	0.0	0.0	0.0	0.0	0.0	0.0	0.0	0.0	0.0	0.0	0.0	0.0	0.0	2.0366409292237444	311.5077769371197	5.216663333333333	0.0	0.0	0.0	0.0	0.0	0.0	0.0	0.0	0.0	0.0	0.0	0.0	0.0	0.0	0.0	0.0	0.0	0.0	0.0	0.0	0.0	0.0	0.0	0.0	1.9955902808443875	0.0	0.0	2.2395449696024943	2.2360570657182617	1.7739265106353206	0.0	1.8801556313802723	0.0	0.0	0.0	0.0	0.0	0.0	0.0	0.0	0.0	0.0	1.7653209970315735	0.0	2.08340359109375	0.0	1.7913400604924181	1.780363979357798	1.8363719765319424	2.0277062070635723	2.382565548968461	0.0	0.0	2.159508803868381	2.4802736724845995	2.8101311704358665	0.0	0.0	3.1972084002059127	0.0	0.0	0.0	0.0	0.0	0.0	0.0	0.0	0.0	0.0	0.0	0.0	0.0	0.0	0.0	0.0	0.0	0.0	0.0	0.0	0.0	0.0	0.0	0.0	0.0	0.0	0.0	0.0	0.0	0.0	0.0	0.0	0.0	0.0	0.0	0.0	0.0	0.0	0.0	0.0	0.0	0.0	0.0	0.0	0.0	0.0	0.0	0.0	0.0	0.0	0.0	0.0	0.0	0.0	0.0	0.0	0.0	0.0	0.0	0.0	0.0	0.0	0.0	0.0	0.0	0.0	0.0	0.0	0.0	0.0	0.0	0.0	0.0	0.0	0.0	0.0	0.0	0.0	0.0	0.0	0.0	0.0	0.0	0.0	0.0	0.0	0.0	0.0	0.0	0.0	0.0	0.0	0.0	0.0	0.0	0.0	0.0	0.0	0.0	0.0	0.0	0.0	0.0	0.0	0.0	0.0	0.0	0.0	0.0	0.0	0.0	0.0	0.0	0.0	0.0	0.0	0.0	0.0	0.0	0.0	0.0	0.0	0.0	0.0	0.0	0.0	1163.5270262204726	0.0	0.0	0.0	0.0	0.0	0.0	0.0	0.0	0.0	0.0	0.0	0.0	0.0	0.0	0.0	0.0	0.0	0.0	0.0	0.0	0.0	0.0	0.0	0.0	0.0	0.0	0.0	0.0	0.0	0.0	0.0	0.0	0.0	0.0	0.0	0.0	0.0	0.0	0.0	0.0	0.0	0.0	0.0	0.0	0.0	0.0	0.0	0.0	0.0	0.0	0.0	0.0	0.0	0.0	0.0	0.0	0.0	0.0	0.0	0.0	0.0	0.0	0.0	0.0	0.0	0.0	0.0	0.0	0.0	0.0	0.0	0.0	0.0	0.0	0.0	0.0	0.0	0.0	0.0	0.0	0.0	0.0	0.0	0.0	0.0	0.0	0.0	0.0	0.0	0.0	0.0	0.0	0.0	0.0	0.0	0.0	0.0	0.0	0.0	0.0	0.0	0.0	0.0	0.0	0.0	0.0	0.0	0.0	0.0	0.0	0.0	0.0	0.0	0.0	0.0	0.0	0.0	0.0	0.0	0.0	0.0	0.0	0.0	0.0	0.0	0.0	0.0	0.0	0.0	0.0	0.0	0.0	0.0	0.0	0.0	0.0	0.0	0.0	0.0	0.0	1031.1557374042509	7.452375891534393	0.0	0.0	0.0	0.0	0.0	0.0	0.0	0.0	0.0	1092.9655726027395	0.0	0.0	0.0	0.0	0.0	0.0	0.0	648.9408828712103	82.68013500551471	0.0	0.0	0.0	0.0	0.0	0.0	0.0	0.0	0.0	0.0	0.0	0.0	0.0	0.0	0.0	0.0	0.0	0.0	0.0	0.0	0.0	0.0	0.0	1.8321936585365848	0.0	0.0	0.0	0.0	0.0	0.0	0.0	0.0	0.0	0.0	0.0	0.0	0.0	0.0	0.0	0.0	0.0	0.0	0.0	0.0	0.0	0.0	0.0	0.0	0.0	0.0	0.0	0.0	0.0	0.0	0.0	0.0	0.0	0.0	0.0	0.0	0.0	0.0	0.0	0.0	0.0	0.0	0.0	0.0	0.0	0.0	0.0	0.0	0.0	0.0	0.0	0.0	0.0	0.0	0.0	0.0	0.0	0.0	0.0	0.0	0.0	0.0	0.0	0.0	0.0	0.0	0.0	0.0	0.0	0.0	0.0	0.0	0.0	0.0	0.0	0.0	0.0	0.0	0.0	0.0	0.0	0.0	0.0	0.0	0.0	0.0	0.0	0.0	0.0	0.0	0.0	0.0	0.0	0.0	0.0	0.0	0.0	0.0	0.0	0.0	0.0	0.0	0.0	0.0	0.0	0.0	0.0	0.0	0.0	0.0	0.0	0.0	0.0	0.0	0.0	0.0	0.0	0.0	0.0	0.0	0.0	0.0	0.0	0.0	0.0	0.0	0.0	0.0	0.0	0.0	0.0	0.0	0.0	0.0	0.0	0.0	0.0	0.0	0.0	0.0	0.0	0.0	0.0	0.0	0.0	0.0	0.0	0.0	0.0	0.0	0.0	6.860270000000001	0.0	0.0	0.0	0.0	0.0	0.0	0.0	0.0	0.0	0.0	0.0	0.0	0.0	0.0	0.0	0.0	0.0	0.0	0.0	0.0	0.0	0.0	0.0	0.0	0.0	0.0	0.0	0.0	0.0	0.0	0.0	0.0	0.0	0.0	0.0	0.0	0.0	0.0	0.0	0.0	0.0	0.0	0.0	0.0	0.0	0.0	0.0	0.0	0.0	0.0	0.0	0.0	0.0	0.0	0.0	0.0	0.0	0.0	0.0	0.0	0.0	0.0	0.0	0.0	0.0	14.00073710762332	0.0	0.0	0.0	0.0	0.0	0.0	0.0	0.0	0.0	0.0	0.0	0.0	0.0	0.0	0.0	0.0	0.0	0.0	0.0	0.0	0.0	0.0	0.0	0.0	0.0	0.0	0.0	0.0	0.0	0.0	0.0	0.0	0.0	0.0	0.0	0.0	0.0	0.0	0.0	0.0	0.0	5	1331	30.0	0.9904442118721024	7.52327425	3	83.45997429621278	83.46136935345541	83.95996096379119	83.25431545510598	83.46092416430383	83.45970797865249	83.97710113519446	83.23578534760429	0.0012789935584832698	83.96011633881156	0.0012789935584832698	83.95857102769278	0.0	83.77216779732933	0.20539252354651186	0.0	83.97952463111156	83.96227351716838	83.44144418871109	83.97952463111156	83.25458177266627	83.44155513125101	83.75445749770476	83.75661467606159	83.44283924595373	0.0	0.2056588411067996	0.0	83.23578534760429	83.23087146713121	0.0	0.20539252354651186	83.23578534760429	83.46005110064975	83.46144615789238	83.46213147456963	83.23578534760429	83.46220827900656	83.23578534760429	83.23578534760429	0.0	83.23794252596116	83.96072820604962	0.0	83.45997429621278	83.46136935345541	83.44322410696775	83.95857102769278	0.20539252354651186	83.44257292839345	0.0	83.23578534760429	0.0	83.44117787115081	83.77310366889058	83.23578534760429	83.43626399067772	83.4424568647093	83.97876250999738	83.23718040484694	0.2075497019033401	83.4425678072492	83.23578534760429	83.44332992836341	0.2253176882908048	83.95857102769278	83.75317850414628	0.20539252354651186	0.0	83.23087146713121	0.020191482304580684	0.0	0.0	83.23578534760429	83.23578534760429	83.23578534760429	0.0	83.46110303589514	0.20539252354651186	0.20539252354651186	0.20539252354651186	0.017251113943182756	0.20539252354651186	0.20539252354651186	0.20539252354651186	83.95857102769278	0.20539252354651186	0.20539252354651186	83.4424568647093	83.24838889863469	83.45653227741926	83.44117787115081	0.0	83.45981892119241	83.23578534760429	83.75317850414628	83.23578534760429	0.20539252354651186	83.75317850414628	0.0	0.20539252354651186	0.0	83.23087146713121	0.0	0.0	0.0	83.7482646236732	83.77170861164795	83.75317850414628	83.95993194683248	83.23578534760429	83.23578534760429	83.75317850414628	0.20539252354651186	0.0	0.0	83.75317850414628	83.7482646236732	83.46005110064975	83.4424568647093	0.0	83.23087146713121	83.23578534760429	83.23578534760429	0.00026631756028773463	83.23578534760429	83.23578534760429	0.0	0.2103064040196095	0.0	0.0	0.0	83.95902509222996	83.97883931443431	83.77420891200202	83.23578534760429	83.25476951964312	83.7482646236732	83.7482646236732	0.0	83.95365714721969	0.0012789935584832698	0.0	0.0	83.44117787115081	83.46092928544809	0.0012789935584832698	83.43626399067772	83.46136935345541	83.23087146713121	0.0049138804730976425	0.0	0.517393156541965	0.0	0.0	83.24812258107441	0.0	83.77042961808947	83.76578205517666	0.0	0.0	83.24819938551136	0.0221649944162804	0.0	0.0	83.77292991844355	0.0	0.00026631756028773463	83.25458177266627	83.23578534760429	83.23087146713121	0.0	0.0	83.97736745275475	0.0012789935584832698	0.017251113943182756	0.0	83.23087146713121	0.01879642506195376	0.0012841147027253042	83.44117787115081	83.44117787115081	83.23578534760429	0.20539252354651186	83.75317850414628	0.0	0.0	83.4424568647093	0.2057697836467012	83.23578534760429	0.0	83.23578534760429	83.75317850414628	0.0	83.45997429621278	0.0	83.23740746316005	0.0	0.0	83.23578534760429	0.0	83.95857102769278	83.96011633881156	83.45970797865249	83.75317850414628	83.44117787115081	83.44117787115081	0.018873229498917826	83.74954361723168	83.23087146713121	0.0	83.23578534760429	83.44117787115081	83.23578534760429	83.23578534760429	0.0	83.75317850414628	83.23578534760429	83.23578534760429	83.77042961808947	83.75317850414628	83.44117787115081	0.0	83.75317850414628	83.43626399067772	0.0012789935584832698	0.01879642506195376	0.0	0.0	0.0013557979954473345	0.0	0.0	83.23578534760429	0.0	83.75317850414628	83.75317850414628	83.23578534760429	0.0	83.7482646236732	0.0	0.001622115555735069	0.0012789935584832698	0.01751743150347049	0.0	0.0012789935584832698	0.0	0.0	83.75317850414628	0.0	83.23578534760429	0.0	0.0	83.76585885961363	0.018530107501666025	0.0	0.018873229498917826	7.680443696406461e-05	83.95857102769278	0.20539252354651186	83.7482646236732	0.0	0.0	83.75317850414628	0.0	0.0	0.0	0.0	0.0	0.0	0.20539252354651186	0.20539252354651186	0.0	0.0	0.0	0.0	0.017327918380146818	0.20539252354651186	0.00026631756028773463	0.00026631756028773463	0.20539252354651186	0.20539252354651186	0.017251113943182756	0.0013950572426269213	0.000110942539901617	0.20539252354651186	83.23706434116279	0.20539252354651186	83.23578534760429	0.0	0.0	0.0	0.0	0.0	83.45997429621278	83.7482646236732	83.23087146713121	83.25330277910778	83.75445749770476	83.95891414969005	0.0	83.23087146713121	0.0	83.96227351716838	83.23578534760429	0.0	0.0013899360983848864	83.77281385475939	0.0013557979954473345	0.0	0.02103040785574607	0.017251113943182756	0.0	0.0	0.0	83.7482646236732	0.0	0.0049138804730976425	83.23087146713121	0.20539252354651186	0.0	0.0	0.0	0.018530107501666025	0.0	0.0	0.20539252354651186	0.0	0.017251113943182756	0.0	0.0	83.23578534760429	83.25330277910778	0.0	0.0	0.0	83.23578534760429	0.0	0.0	0.0	0.0	0.0	0.0	0.0	0.0	0.018530107501666025	0.0	0.0012789935584832698	0.0012789935584832698	0.0012789935584832698	0.0015453111187710045	0.0012789935584832698	0.0	83.23578534760429	0.20539252354651186	0.0	83.23578534760429	0.0	0.0	0.0	0.0	0.0	0.0	0.0	0.0	0.0	0.0	0.0	0.0	0.0	0.0	0.0	0.0	0.0	0.0	0.0	0.0	0.0	0.0	0.0	0.0	0.0	0.0	0.0	0.0	0.0	0.0	0.0	0.0	0.0	0.0	0.0	0.0	0.0	0.0	0.0	0.0	0.0	0.0	0.0	0.0	0.0	0.0	0.0	0.0	0.0	0.0	0.0	0.0	0.0	0.0	0.0	0.0	0.0	0.0	0.0	0.0	0.0	0.0	0.0	0.0	0.0	0.0	0.0	0.0	0.0	0.0	0.0	0.0	0.0	0.0	0.0	0.0	0.0	0.0	0.0	0.0	0.0	0.0	0.0	0.0	0.0	0.0	0.0	0.0	0.0	0.0	0.0	0.0	0.0	0.10575993642934398	1	0.08334189923608146	0.0	2.747036361454889	1.2170646221949737	0.0	0.0	0.0	0.0	0.0	0.0	0.0	0.0	0.0	0.0	0.0	0.0	0.0	0.0	0.0	0.0	0.0	0.0	0.0	0.0	0.0	0.0	0.0	0.0	0.0	0.0	0.0	0.0	0.0	0.0	0.0	0.0	0.23692154113616154	0.0	0.0	0.0	0.0	0.0	0.0	0.0	0.0	93.74853135119992	0.0	0.0	0.0	0.0	0.0	0.0	0.0	0.0	0.0	0.0	0.0	0.0	0.0	0.0	0.0	0.0	0.0	0.0	0.0	0.0	0.0	0.0	0.0	0.0	0.0	0.0	0.0	0.0	0.0	0.0	0.0	0.0	0.0	0.0	0.0	0.0	0.0	0.0	0.0	0.0	0.0	0.0	0.0	0.0	0.0	0.0	0.0	0.0	0.0	0.0	0.0	1.40816781581	0.0	0.0	0.0	0.0	0.0	0.0	0.0	0.0	0.0	0.0	1.40816781581	True	True
N4_213_006G1	False	True	False	False	False	False	False	False	False	False	False	False	False	True	False	False	False	False	False	False	True	False	True	False	False	True	False	False	False	True	False	True	False	True	True	True	False	False	True	False	False	False	False	False	False	False	False	False	True	True	False	False	False	True	False	False	False	False	False	False	False	False	False	False	False	False	False	True	False	False	False	False	False	False	False	False	False	True	False	True	False	False	False	False	False	False	True	False	True	False	False	False	False	False	True	False	False	False	False	False	False	False	False	False	False	False	False	False	False	False	False	False	False	False	True	False	False	False	True	True	True	False	True	False	False	False	True	False	False	False	False	True	False	False	False	True	False	True	False	False	True	False	False	False	True	False	False	False	False	False	False	False	False	False	False	False	True	False	True	False	False	False	False	False	False	True	False	False	False	False	False	False	False	False	False	False	False	False	False	False	False	True	True	False	False	False	False	True	False	False	False	False	False	False	False	False	False	False	True	False	False	False	False	True	False	False	False	False	False	False	False	False	False	False	False	False	False	False	False	False	False	False	False	False	False	False	False	False	False	False	False	False	False	False	False	False	False	False	False	False	False	False	False	False	False	True	True	False	False	False	False	False	False	True	False	False	True	False	False	False	False	False	False	False	False	False	False	False	True	False	False	False	False	False	False	False	False	False	True	False	True	True	False	False	True	True	False	True	False	False	False	True	False	False	True	False	False	False	True	False	False	False	False	False	False	True	False	True	True	False	False	False	False	True	False	False	False	False	False	False	False	False	False	False	True	True	False	False	True	True	False	False	False	False	False	True	False	False	True	True	False	False	True	False	True	True	False	False	False	True	False	False	False	False	False	False	False	False	True	False	True	False	False	True	False	False	False	False	False	False	False	False	True	True	False	False	False	True	False	False	True	False	False	False	False	False	True	False	True	False	False	True	False	False	True	False	False	True	False	False	True	False	False	False	False	False	False	False	False	False	False	False	False	False	False	False	False	False	False	False	False	False	False	False	False	False	True	False	False	False	False	False	False	True	False	True	False	True	False	False	False	True	False	False	False	False	False	False	False	True	False	True	False	False	True	False	False	False	False	False	True	False	False	False	False	False	False	False	True	False	True	False	True	False	False	False	False	False	True	False	False	True	True	False	True	False	False	False	False	False	False	False	False	False	True	True	False	False	False	False	False	False	False	False	False	True	True	False	False	False	False	False	False	False	True	False	False	False	False	False	False	False	False	False	False	False	False	False	True	False	True	True	False	False	False	False	False	False	False	False	False	False	False	False	False	False	False	False	False	False	False	True	False	False	False	False	False	True	False	False	False	False	True	True	False	False	False	False	False	False	False	False	False	False	False	True	False	False	True	False	False	False	False	False	False	False	False	False	False	False	False	False	False	False	False	False	True	True	True	False	False	False	False	False	True	True	False	False	False	True	False	True	False	False	False	True	False	False	False	False	False	True	False	False	False	False	False	False	False	False	False	False	False	False	False	False	False	False	False	False	False	False	False	False	True	True	False	False	False	True	True	True	True	True	True	True	False	False	False	False	False	False	False	False	False	False	True	True	False	False	False	True	False	False	False	True	False	False	False	False	False	False	True	False	False	False	False	False	False	False	True	False	False	False	False	False	False	True	False	False	False	False	False	False	False	True	False	False	False	False	False	True	True	True	False	True	False	False	False	False	False	False	False	False	True	False	False	False	False	False	False	False	True	False	False	True	False	False	False	False	False	False	False	False	False	True	False	True	False	False	False	False	False	True	False	False	False	False	False	True	False	False	False	False	False	False	False	False	False	False	False	False	False	False	False	False	False	False	False	False	False	False	False	False	False	False	False	False	False	False	False	False	False	False	False	False	False	False	True	False	False	False	True	False	True	False	False	False	False	False	True	False	False	False	False	False	False	False	False	False	True	False	False	False	False	False	False	False	True	True	False	False	False	True	False	False	True	False	True	False	True	False	False	False	True	False	False	False	False	False	False	False	False	0.0	0.0	0.0	0.0	0.0	0.0	0.0	0.0	0.0	0.0	0.0	0.0	0.0	0.0	0.0	0.0	0.0	0.0	0.0	0.0	0.0	0.0	0.0	0.0	0.0	0.0	0.0	0.0	0.0	0.0	0.0	0.0	0.0	0.0	0.0	0.0	0.0	52.19560418056828	0.0	0.0	0.0	0.0	0.0	0.0	0.0	0.0	0.0	0.0	0.0	0.0	0.0	0.0	0.0	0.0	0.0	0.0	0.0	0.0	0.0	0.0	0.0	0.0	0.0	0.0	0.0	0.0	0.0	4.049568584474886	290.6637768762677	2.9635923809523814	0.0	0.0	0.0	0.0	0.0	0.0	0.0	0.0	0.0	0.0	0.0	0.0	0.0	0.0	0.0	0.0	0.0	0.0	0.0	0.0	0.0	0.0	0.0	0.0	3.0891373099415205	0.0	0.0	3.841815884333592	3.1613342129271684	3.1222240137139647	0.0	3.4932764204825206	0.0	0.0	0.0	0.0	0.0	0.0	0.0	0.0	0.0	0.0	3.568868090312135	0.0	4.069615513125001	0.0	3.4096076031306044	3.0903619495412844	2.373386421121252	3.5984785889001003	4.006858894949016	0.0	0.0	3.858981251326808	3.973216422437931	4.338810857563907	0.0	0.0	4.462394284453596	0.0	0.0	0.0	0.0	0.0	0.0	0.0	0.0	0.0	0.0	0.0	0.0	0.0	0.0	0.0	0.0	0.0	0.0	0.0	0.0	0.0	0.0	0.0	0.0	0.0	0.0	0.0	0.0	0.0	0.0	0.0	0.0	0.0	0.0	0.0	0.0	0.0	0.0	0.0	0.0	0.0	0.0	0.0	0.0	0.0	0.0	0.0	0.0	0.0	0.0	0.0	0.0	0.0	0.0	0.0	0.0	0.0	0.0	0.0	0.0	0.0	0.0	0.0	0.0	0.0	0.0	0.0	0.0	0.0	0.0	0.0	0.0	0.0	0.0	0.0	0.0	0.0	0.0	0.0	0.0	0.0	0.0	0.0	0.0	0.0	0.0	0.0	0.0	0.0	0.0	0.0	0.0	0.0	0.0	0.0	0.0	0.0	0.0	0.0	0.0	0.0	0.0	0.0	0.0	0.0	0.0	0.0	0.0	0.0	0.0	0.0	0.0	0.0	0.0	0.0	0.0	0.0	0.0	0.0	0.0	0.0	0.0	0.0	0.0	0.0	0.0	1068.3805661417323	0.0	0.0	0.0	0.0	0.0	0.0	0.0	0.0	0.0	0.0	0.0	0.0	0.0	0.0	0.0	0.0	0.0	0.0	0.0	0.0	0.0	0.0	0.0	0.0	0.0	0.0	0.0	0.0	0.0	0.0	0.0	0.0	0.0	0.0	0.0	0.0	0.0	0.0	0.0	0.0	0.0	0.0	0.0	0.0	0.0	0.0	0.0	0.0	0.0	0.0	0.0	0.0	0.0	0.0	0.0	0.0	0.0	0.0	0.0	0.0	0.0	0.0	0.0	0.0	0.0	0.0	0.0	0.0	0.0	0.0	0.0	0.0	0.0	0.0	0.0	0.0	0.0	0.0	0.0	0.0	0.0	0.0	0.0	0.0	0.0	0.0	0.0	0.0	0.0	0.0	0.0	0.0	0.0	0.0	0.0	0.0	0.0	0.0	0.0	0.0	0.0	0.0	0.0	0.0	0.0	0.0	0.0	0.0	0.0	0.0	0.0	0.0	0.0	0.0	0.0	0.0	0.0	0.0	0.0	0.0	0.0	0.0	0.0	0.0	0.0	0.0	0.0	0.0	0.0	0.0	0.0	0.0	0.0	0.0	0.0	0.0	0.0	0.0	0.0	0.0	951.0814900204983	6.768411783399472	0.0	0.0	0.0	0.0	0.0	0.0	0.0	0.0	0.0	1083.980389041096	0.0	0.0	0.0	0.0	0.0	0.0	0.0	599.0423018916819	83.40004884191177	0.0	0.0	0.0	0.0	0.0	0.0	0.0	0.0	0.0	0.0	0.0	0.0	0.0	0.0	0.0	0.0	0.0	0.0	0.0	0.0	0.0	0.0	0.0	2.5045959024390245	0.0	0.0	0.0	0.0	0.0	0.0	0.0	0.0	0.0	0.0	0.0	0.0	0.0	0.0	0.0	0.0	0.0	0.0	0.0	0.0	0.0	0.0	0.0	0.0	0.0	0.0	0.0	0.0	0.0	0.0	0.0	0.0	0.0	0.0	0.0	0.0	0.0	0.0	0.0	0.0	0.0	0.0	0.0	0.0	0.0	0.0	0.0	0.0	0.0	0.0	0.0	0.0	0.0	0.0	0.0	0.0	0.0	0.0	0.0	0.0	0.0	0.0	0.0	0.0	0.0	0.0	0.0	0.0	0.0	0.0	0.0	0.0	0.0	0.0	0.0	0.0	0.0	0.0	0.0	0.0	0.0	0.0	0.0	0.0	0.0	0.0	0.0	0.0	0.0	0.0	0.0	0.0	0.0	0.0	0.0	0.0	0.0	0.0	0.0	0.0	0.0	0.0	0.0	0.0	0.0	0.0	0.0	0.0	0.0	0.0	0.0	0.0	0.0	0.0	0.0	0.0	0.0	0.0	0.0	0.0	0.0	0.0	0.0	0.0	0.0	0.0	0.0	0.0	0.0	0.0	0.0	0.0	0.0	0.0	0.0	0.0	0.0	0.0	0.0	0.0	0.0	0.0	0.0	0.0	0.0	0.0	0.0	0.0	0.0	0.0	0.0	17.1574	1.30382	0.0	0.0	0.0	0.0	0.0	0.0	0.0	0.0	0.0	0.0	0.0	0.0	0.0	0.0	0.0	0.0	0.0	0.0	0.0	0.0	0.0	0.0	0.0	0.0	0.0	0.0	0.0	0.0	0.0	0.0	0.0	0.0	0.0	0.0	0.0	0.0	0.0	0.0	0.0	0.0	0.0	0.0	0.0	0.0	0.0	0.0	0.0	0.0	0.0	0.0	0.0	0.0	0.0	0.0	0.0	0.0	0.0	0.0	0.0	0.0	0.0	0.0	0.0	0.0	14.442528475336324	0.0	0.0	0.0	0.0	0.0	0.0	0.0	0.0	0.0	0.0	0.0	0.0	0.0	0.0	0.0	0.0	0.0	0.0	0.0	0.0	0.0	0.0	0.0	0.0	0.0	0.0	0.0	0.0	0.0	0.0	0.0	0.0	0.0	0.0	0.0	0.0	0.0	0.0	0.0	0.0	0.0	6	1331	30.0	0.9907195027196352	6.940640086	0	81.00749845508696	81.0107527117212	81.38373960779386	80.65034305605941	81.00934336258726	81.00699963566763	81.40790673128106	80.62531247771871	0.0005995727384680426	81.38397454509814	0.0005995727384680426	81.38287615294034	0.0	81.0544320680862	0.3566565796082188	0.0	81.41321241962156	81.38878141401933	80.98246787674624	81.41321241962156	80.65084187547872	80.98273175886126	81.0268191460706	81.03162601499177	80.98572213338045	0.0	0.3571553990275321	0.0	80.62531247771871	80.61746175241316	0.0	0.3566565796082188	80.62531247771871	81.00752686818524	81.01078112481947	81.01230532400812	80.62531247771871	81.01233373710646	80.62531247771871	80.62531247771871	0.0	80.63011934663987	81.38768302186152	0.0	81.00749845508696	81.0107527117212	80.98651204413305	81.38287615294034	0.3566565796082188	80.98522331396113	0.0	80.62531247771871	0.0	80.9819690573269	81.05450440830705	80.62531247771871	80.97411833202138	80.98256863006539	81.4116598073346	80.62856673435292	0.36146344852941226	80.98283251218042	80.62531247771871	80.98438512446737	0.3849414145831509	81.38287615294034	81.02621957333213	0.3566565796082188	0.0	80.61746175241316	0.02878365439424535	0.0	0.0	80.62531247771871	80.62531247771871	80.62531247771871	0.0	81.01025389230185	0.3566565796082188	0.3566565796082188	0.3566565796082188	0.024431005602234785	0.3566565796082188	0.3566565796082188	0.3566565796082188	81.38287615294034	0.3566565796082188	0.3566565796082188	80.98256863006539	80.64239157743472	81.00293039951394	80.9819690573269	0.0	81.00726351778266	80.62531247771871	81.02621957333213	80.62531247771871	0.3566565796082188	81.02621957333213	0.0	0.3566565796082188	0.0	80.61746175241316	0.0	0.0	0.0	81.0183688480266	81.05125015167283	81.02621957333213	81.38589494055783	80.62531247771871	80.62531247771871	81.02621957333213	0.3566565796082188	0.0	0.0	81.02621957333213	81.0183688480266	81.00752686818524	80.98256863006539	0.0	80.61746175241316	80.62531247771871	80.62531247771871	0.0004988194193132669	80.62531247771871	80.62531247771871	0.0	0.3645073049137535	0.0	0.0	0.0	81.383667267573	81.41168822043291	81.05658425311165	80.62531247771871	80.65113417069206	81.0183688480266	81.0183688480266	0.0	81.37502542763481	0.0005995727384680426	0.0	0.0	80.9819690573269	81.01173416436795	0.0005995727384680426	80.97411833202138	81.0107527117212	80.61746175241316	0.007850725305534715	0.0	0.4009070956134312	0.0	0.0	80.6418927580154	0.0	81.05065057893438	81.04329867304816	0.0	0.0	80.6419211711137	0.0322817309077695	0.0	0.0	81.05598468037317	0.0	0.0004988194193132669	80.65084187547872	80.62531247771871	80.61746175241316	0.0	0.0	81.40840555070038	0.0005995727384680426	0.024431005602234785	0.0	80.61746175241316	0.02552939776001609	0.00299037451918812	80.9819690573269	80.9819690573269	80.62531247771871	0.3566565796082188	81.02621957333213	0.0	0.0	80.98256863006539	0.3574192811425732	80.62531247771871	0.0	80.62531247771871	81.02621957333213	0.0	81.00749845508696	0.0	80.6264392829748	0.0	0.0	80.62531247771871	0.0	81.38287615294034	81.38397454509814	81.00699963566763	81.02621957333213	80.9819690573269	80.9819690573269	0.025557810858319083	81.01896842076506	80.61746175241316	0.0	80.62531247771871	80.9819690573269	80.62531247771871	80.62531247771871	0.0	81.02621957333213	80.62531247771871	80.62531247771871	81.05065057893438	81.02621957333213	80.9819690573269	0.0	81.02621957333213	80.97411833202138	0.0005995727384680426	0.02552939776001609	0.0	0.0	0.0006279858367710265	0.0	0.0	80.62531247771871	0.0	81.02621957333213	81.02621957333213	80.62531247771871	0.0	81.0183688480266	0.0	0.0011268052560842931	0.0005995727384680426	0.02492982502154805	0.0	0.0005995727384680426	0.0	0.0	81.02621957333213	0.0	80.62531247771871	0.0	0.0	81.04332708614645	0.025030578340702832	0.0	0.025557810858319083	2.8413098302983802e-05	81.38287615294034	0.3566565796082188	81.0183688480266	0.0	0.0	81.02621957333213	0.0	0.0	0.0	0.0	0.0	0.0	0.3566565796082188	0.3566565796082188	0.0	0.0	0.0	0.0	0.02445941870053777	0.3566565796082188	0.0004988194193132669	0.0004988194193132669	0.3566565796082188	0.3566565796082188	0.024431005602234785	0.003254256634229257	0.00026388211504113775	0.3566565796082188	80.62591205045716	0.3566565796082188	80.62531247771871	0.0	0.0	0.0	0.0	0.0	81.00749845508696	81.0183688480266	80.61746175241316	80.65024230274025	81.0268191460706	81.38340338545797	0.0	80.61746175241316	0.0	81.38878141401933	80.62531247771871	0.0	0.0008634548535091804	81.05332999647742	0.0006279858367710265	0.0	0.030364679779512564	0.024431005602234785	0.0	0.0	0.0	81.0183688480266	0.0	0.007850725305534715	80.61746175241316	0.3566565796082188	0.0	0.0	0.0	0.025030578340702832	0.0	0.0	0.3566565796082188	0.0	0.024431005602234785	0.0	0.0	80.62531247771871	80.65024230274025	0.0	0.0	0.0	80.62531247771871	0.0	0.0	0.0	0.0	0.0	0.0	0.0	0.0	0.025030578340702832	0.0	0.0005995727384680426	0.0005995727384680426	0.0005995727384680426	0.0010983921577813094	0.0005995727384680426	0.0	80.62531247771871	0.3566565796082188	0.0	80.62531247771871	0.0	0.0	0.0	0.0	0.0	0.0	80.61746175241316	0.0	0.0	0.0	0.0	0.0	0.0	0.0	0.0	0.0	0.0	0.0	0.0	0.0	0.0	0.0	0.0	0.0	0.0	0.0	0.0	0.0	0.0	0.0	0.0	0.0	0.0	0.0	0.0	0.0	0.0	0.0	0.0	0.0	0.0	0.0	0.0	0.0	80.61746175241316	80.61746175241316	0.0	0.0	0.0	80.61746175241316	0.0	0.0	0.0	0.0	0.0	0.0	0.0	0.0	0.0	0.0	0.0	0.0	0.0	0.0	0.0	0.0	0.0	0.0	0.0	0.0	0.0	80.61746175241316	0.0	80.61746175241316	0.0	0.0	0.0	0.0	0.0	0.0	0.0	0.0	0.0	0.0	0.0	0.0	0.0	0.0	0.0	0.0	0.0	0.0	0.0	0.1076539801566548	1	0.09204020838317924	0.0	2.737117930218937	1.2200562140944875	0.0	0.0	0.0	0.0	0.0	0.0	0.0	0.0	0.0	0.0	0.0	0.0	0.0	0.0	0.0	0.0	0.0	0.0	0.0	0.0	0.0	0.0	0.0	0.0	0.0	0.0	0.0	0.0	0.0	0.0	0.0	0.0	0.4207640769891953	0.0	0.0	0.0	0.0	0.0	0.0	0.0	0.0	92.35582823974424	0.0	0.0	0.0	0.0	0.0	0.0	0.0	0.0	0.0	0.0	0.0	0.0	0.0	0.0	0.0	0.0	0.0	0.0	0.0	0.0	0.0	0.0	0.0	0.0	0.0	0.0	0.0	0.0	0.0	0.0	0.0	0.0	0.0	0.0	0.0	0.0	0.0	0.0	0.0	0.0	0.0	0.0	0.0	0.0	0.0	0.0	0.0	0.0	0.0	0.0	0.0	1.43684906325	0.0	0.0	0.0	0.0	0.0	0.0	0.0	0.0	0.0	0.0	1.43684906325		False
N4_213_006G2	False	True	False	False	False	False	False	False	False	False	False	False	False	True	False	False	False	False	False	False	True	False	True	False	False	True	False	False	False	True	False	True	False	True	True	True	False	False	True	False	False	False	False	False	False	False	False	False	True	True	False	False	False	True	False	False	True	False	False	False	False	False	False	False	False	False	False	True	False	False	False	False	False	False	False	False	False	True	False	True	False	False	False	True	False	False	True	False	True	False	False	False	False	False	False	False	True	False	False	False	False	False	False	False	False	False	False	False	False	False	False	False	False	False	True	False	False	False	True	True	True	False	True	False	False	False	True	False	False	False	False	True	False	False	False	True	False	True	False	False	True	False	False	False	True	False	False	False	False	False	False	False	False	False	False	False	True	False	True	False	False	False	False	False	False	False	False	False	False	False	False	False	False	False	False	False	False	False	False	False	False	True	True	False	False	False	False	True	False	False	False	False	False	False	False	False	False	False	False	False	False	False	False	True	False	False	False	False	False	False	False	False	False	False	False	False	False	False	False	False	False	False	False	False	False	False	False	False	False	False	False	False	False	False	False	False	False	False	False	False	False	False	False	False	False	True	True	False	False	False	False	False	False	True	False	False	True	False	False	False	False	False	False	False	False	False	False	False	True	False	False	False	False	False	False	False	False	False	True	False	True	True	False	False	True	False	False	True	False	False	False	True	False	False	True	False	False	False	True	False	False	False	False	False	False	True	False	True	True	False	False	False	False	True	False	False	False	False	False	False	False	False	False	False	True	True	False	False	True	True	False	False	False	False	False	True	False	False	True	True	False	False	True	False	True	True	False	False	False	False	False	False	False	False	False	False	False	False	True	False	True	False	False	True	False	False	False	False	False	False	False	False	True	True	False	False	False	False	False	False	False	False	False	False	False	False	False	False	True	False	False	True	False	False	True	False	False	True	False	False	True	False	True	False	False	False	False	False	False	False	False	False	False	False	False	False	False	False	False	False	False	False	False	False	False	False	True	False	False	False	False	False	False	True	False	True	False	True	False	False	False	True	False	False	False	False	False	False	False	True	False	False	False	False	True	False	False	False	True	False	True	False	False	False	False	False	False	False	True	False	True	False	True	False	False	False	False	False	True	False	False	True	True	False	False	False	False	False	False	False	False	False	False	False	True	True	False	False	False	False	False	False	False	True	False	True	True	False	False	False	False	False	False	False	True	False	False	False	False	False	False	False	False	False	False	False	False	False	True	False	True	True	False	False	False	False	False	False	False	False	False	False	True	False	False	False	False	False	False	False	False	True	False	False	False	False	False	False	False	False	False	False	True	True	False	False	False	False	False	False	False	False	False	False	False	True	False	False	True	False	False	False	False	False	False	False	False	False	False	False	False	False	False	False	False	False	True	True	True	False	False	False	False	False	False	True	False	False	False	False	False	True	False	False	False	True	False	False	False	False	False	True	False	False	False	False	False	False	False	False	False	False	False	False	False	False	False	False	False	False	False	False	False	False	True	True	False	False	False	True	True	True	True	False	True	True	False	False	False	False	False	False	False	False	False	False	True	True	False	False	False	True	False	False	False	True	False	False	False	False	False	False	True	False	False	False	False	False	False	False	True	False	False	False	False	False	False	True	False	False	False	False	False	False	False	True	False	False	False	False	False	True	True	True	False	True	False	False	False	False	False	False	False	False	True	False	False	False	False	False	False	False	True	False	False	True	False	False	False	False	False	False	False	False	False	False	False	False	False	False	False	False	False	True	False	False	False	False	False	True	False	False	False	False	False	False	False	False	False	False	False	False	False	False	False	False	False	False	False	False	False	False	False	False	False	False	False	False	False	False	False	False	False	False	False	False	False	False	True	False	False	False	True	False	False	False	False	False	False	False	False	False	False	False	False	False	False	False	False	False	True	False	False	False	False	False	False	False	False	True	False	False	False	True	False	False	True	False	True	False	True	False	False	False	True	False	False	False	False	False	True	False	False	0.0	0.0	0.0	0.0	0.0	0.0	0.0	0.0	0.0	0.0	0.0	0.0	0.0	0.0	0.0	0.0	0.0	0.0	0.0	0.0	0.0	0.0	0.0	0.0	0.0	0.0	0.0	0.0	0.0	0.0	0.0	0.0	0.0	0.0	0.0	0.0	0.0	0.0	0.0	0.0	0.0	0.0	0.0	0.0	0.0	0.0	0.0	0.0	0.0	0.0	0.0	0.0	0.0	0.0	0.0	0.0	0.0	0.0	0.0	0.0	0.0	0.0	0.0	0.0	0.0	0.0	0.0	2.6843068036529685	339.9823432048682	0.0	0.0	0.0	0.0	0.0	0.0	0.0	0.0	0.0	0.0	0.0	0.0	0.0	0.0	0.0	0.0	0.0	0.0	0.0	0.0	0.0	0.0	0.0	0.0	0.0	3.0990481842818425	0.0	0.0	3.0937272458300864	3.05430687799598	3.4090469227539866	0.0	2.9021696166092235	0.0	0.0	0.0	0.0	0.0	0.0	0.0	0.0	0.0	0.0	2.7835850498335883	0.0	3.2920329328124995	0.0	3.496698085765531	2.552800080275229	2.207362166883964	3.416843955600404	2.9664997960635517	0.0	0.0	3.117152976530252	3.204330827888744	3.742493208637987	0.0	0.0	3.5553671089866152	0.0	0.0	0.0	0.0	0.0	0.0	0.0	0.0	0.0	0.0	0.0	0.0	0.0	0.0	0.0	0.0	0.0	0.0	0.0	0.0	0.0	0.0	0.0	0.0	0.0	0.0	0.0	0.0	0.0	0.0	0.0	0.0	0.0	0.0	0.0	0.0	0.0	0.0	0.0	0.0	0.0	0.0	0.0	0.0	0.0	0.0	0.0	0.0	0.0	0.0	0.0	0.0	0.0	0.0	0.0	0.0	0.0	0.0	0.0	0.0	0.0	0.0	0.0	0.0	0.0	0.0	0.0	0.0	0.0	0.0	0.0	0.0	0.0	0.0	0.0	0.0	0.0	0.0	0.0	0.0	0.0	0.0	0.0	0.0	0.0	0.0	0.0	0.0	0.0	0.0	0.0	0.0	0.0	0.0	0.0	0.0	0.0	0.0	0.0	0.0	0.0	0.0	0.0	0.0	0.0	0.0	0.0	0.0	0.0	0.0	0.0	0.0	0.0	0.0	0.0	0.0	0.0	0.0	0.0	0.0	0.0	0.0	0.0	0.0	0.0	0.0	1218.7035021259842	0.0	0.0	0.0	0.0	0.0	0.0	0.0	0.0	0.0	0.0	0.0	0.0	0.0	0.0	0.0	0.0	0.0	0.0	0.0	0.0	0.0	0.0	0.0	0.0	0.0	0.0	0.0	0.0	0.0	0.0	0.0	0.0	0.0	0.0	0.0	0.0	0.0	0.0	0.0	0.0	0.0	0.0	0.0	0.0	0.0	0.0	0.0	0.0	0.0	0.0	0.0	0.0	0.0	0.0	0.0	0.0	0.0	0.0	0.0	0.0	0.0	0.0	0.0	0.0	0.0	0.0	4.134798863473909	0.0	0.0	0.0	0.0	0.0	0.0	0.0	0.0	0.0	0.0	0.0	0.0	0.0	0.0	0.0	0.0	0.0	0.0	0.0	0.0	0.0	0.0	0.0	0.0	0.0	0.0	0.0	0.0	0.0	0.0	0.0	0.0	0.0	0.0	0.0	0.0	0.0	0.0	0.0	0.0	0.0	0.0	0.0	0.0	0.0	0.0	0.0	0.0	0.0	0.0	0.0	0.0	0.0	0.0	0.0	0.0	0.0	0.0	0.0	0.0	0.0	0.0	0.0	0.0	0.0	0.0	0.0	0.0	0.0	0.0	0.0	0.0	0.0	986.5853580753047	6.306306177248678	0.0	0.0	0.0	0.0	0.0	0.0	0.0	0.0	0.0	1105.1856712328768	0.0	0.0	0.0	0.0	0.0	0.0	0.0	657.0173524229076	83.59743196691177	0.0	0.0	0.0	0.0	0.0	0.0	0.0	0.0	0.0	0.0	0.0	0.0	0.0	0.0	0.0	0.0	0.0	0.0	0.0	0.0	0.0	0.0	0.0	17.664592195121948	0.0	0.0	0.0	0.0	0.0	0.0	0.0	0.0	0.0	0.0	0.0	0.0	0.0	0.0	0.0	0.0	0.0	0.0	0.0	0.0	0.0	0.0	0.0	0.0	0.0	0.0	0.0	0.0	0.0	0.0	0.0	0.0	0.0	0.0	0.0	0.0	0.0	0.0	0.0	0.0	0.0	0.0	0.0	0.0	0.0	0.0	0.0	0.0	0.0	0.0	0.0	0.0	0.0	0.0	0.0	0.0	0.0	0.0	0.0	0.0	0.0	0.0	0.0	0.0	0.0	0.0	0.0	0.0	0.0	0.0	0.0	0.0	0.0	0.0	0.0	0.0	0.0	0.0	0.0	0.0	0.0	0.0	0.0	0.0	0.0	0.0	0.0	0.0	0.0	0.0	0.0	0.0	0.0	0.0	0.0	0.0	0.0	0.0	0.0	0.0	0.0	0.0	0.0	0.0	0.0	0.0	0.0	0.0	0.0	0.0	0.0	0.0	0.0	0.0	0.0	0.0	0.0	0.0	0.0	0.0	0.0	0.0	0.0	0.0	0.0	0.0	0.0	0.0	0.0	0.0	0.0	0.0	0.0	0.0	0.0	0.0	0.0	0.0	0.0	0.0	0.0	0.0	0.0	0.0	0.0	0.0	0.0	0.0	0.0	0.0	0.0	10.952	0.0	0.0	0.0	0.0	0.0	0.0	0.0	0.0	0.0	0.0	0.0	0.0	0.0	0.0	0.0	0.0	0.0	0.0	0.0	0.0	0.0	0.0	0.0	0.0	0.0	0.0	0.0	0.0	0.0	0.0	0.0	0.0	0.0	0.0	0.0	0.0	0.0	0.0	0.0	0.0	0.0	0.0	0.0	0.0	0.0	0.0	0.0	0.0	0.0	0.0	0.0	0.0	0.0	0.0	0.0	0.0	0.0	0.0	0.0	0.0	0.0	0.0	0.0	0.0	0.0	11.071848957399103	0.0	0.0	0.0	0.0	0.0	0.0	0.0	0.0	0.0	0.0	0.0	0.0	0.0	0.0	0.0	0.0	0.0	0.0	0.0	0.0	0.0	0.0	0.0	0.0	0.0	0.0	0.0	0.0	0.0	0.0	0.0	0.0	0.0	0.0	0.0	0.0	0.0	0.0	0.0	0.0	0.0	6	1331	30.0	0.98795419504372	7.390595608	0	83.48796175430725	83.49240578697008	83.97132543669973	83.19345340538867	83.49081034943076	83.48685125566972	83.99582648856834	83.15226731408245	0.016287883298280046	83.97203877919794	0.016287883298280046	83.95464039726214	0.0	83.6917845340611	0.2933978502810614	0.0	84.00374321108114	83.97884500307322	83.44677566300105	84.00374321108114	83.19456390402618	83.44717281914038	83.67753043027935	83.68433665415462	83.45121969566387	0.0	0.2945083489185861	0.0	83.15226731408245	83.14022334357625	0.0	0.2933978502810614	83.15226731408245	83.48805100207898	83.49249503474181	83.49476797818255	83.15226731408245	83.49485722595426	83.15226731408245	83.15226731408245	0.0	83.15907353795774	83.96144662113744	0.0	83.48796175430725	83.49240578697008	83.45207423209949	83.95464039726214	0.2933978502810614	83.45010919702635	0.0	83.15226731408245	0.0	83.44566516436352	83.7068726709501	83.15226731408245	83.43362119385732	83.4619530476618	84.0013810198687	83.15671134674528	0.3002040741563459	83.46235020380112	83.15226731408245	83.46471239501358	0.33902797425010045	83.95464039726214	83.66124254698106	0.2933978502810614	0.0	83.14022334357625	0.04674062260656371	0.0	0.0	83.15226731408245	83.15226731408245	83.15226731408245	0.0	83.49129528833255	0.2933978502810614	0.2933978502810614	0.2933978502810614	0.024898208007926786	0.2933978502810614	0.2933978502810614	0.2933978502810614	83.95464039726214	0.2933978502810614	0.2933978502810614	83.4619530476618	83.1662320502217	83.48045106423562	83.44566516436352	0.0	83.48724841180905	83.15226731408245	83.66124254698106	83.15226731408245	0.2933978502810614	83.66124254698106	0.0	0.2933978502810614	0.0	83.14022334357625	0.0	0.0	0.0	83.64919857647487	83.70242863828727	83.66124254698106	83.95877652155738	83.15226731408245	83.15226731408245	83.66124254698106	0.2933978502810614	0.0	0.0	83.66124254698106	83.64919857647487	83.48805100207898	83.4619530476618	0.0	83.14022334357625	83.15226731408245	83.15226731408245	0.0011104986375247282	83.15226731408245	83.15226731408245	0.0	0.3054418207872655	0.0	0.0	0.0	83.95623729981074	84.00147026764044	83.71043460857182	83.15226731408245	83.19505030793725	83.64919857647487	83.64919857647487	0.0	83.94259642675594	0.016287883298280046	0.0	0.0	83.44566516436352	83.478569342656	0.016287883298280046	83.43362119385732	83.49240578697008	83.14022334357625	0.012043970506204071	0.0	0.5089752328986218	0.0	0.0	83.16512155158419	0.0	83.686140754989	83.67520728312033	0.0	0.0	83.16521079935593	0.036942178514130855	0.0	0.0	83.69414672527354	0.0	0.0011104986375247282	83.19456390402618	83.15226731408245	83.14022334357625	0.0	0.0	83.99693698720587	0.016287883298280046	0.024898208007926786	0.0	83.14022334357625	0.04229658994373156	0.004046876523508638	83.44566516436352	83.44566516436352	83.15226731408245	0.2933978502810614	83.66124254698106	0.0	0.0	83.4619530476618	0.29490550505790963	83.15226731408245	0.0	83.15226731408245	83.66124254698106	0.0	83.48796175430725	0.0	83.16975494379001	0.0	0.0	83.15226731408245	0.0	83.95464039726214	83.97203877919794	83.48685125566972	83.66124254698106	83.44566516436352	83.44566516436352	0.0423858377154708	83.66548645977316	83.14022334357625	0.0	83.15226731408245	83.44566516436352	83.15226731408245	83.15226731408245	0.0	83.66124254698106	83.15226731408245	83.15226731408245	83.686140754989	83.66124254698106	83.44566516436352	0.0	83.66124254698106	83.43362119385732	0.016287883298280046	0.04229658994373156	0.0	0.0	0.01637713107001928	0.0	0.0	83.15226731408245	0.0	83.66124254698106	83.66124254698106	83.15226731408245	0.0	83.64919857647487	0.0	0.01748762970754401	0.016287883298280046	0.026008706645451515	0.0	0.016287883298280046	0.0	0.0	83.66124254698106	0.0	83.15226731408245	0.0	0.0	83.67529653089207	0.04118609130620683	0.0	0.0423858377154708	8.924777173923508e-05	83.95464039726214	0.2933978502810614	83.64919857647487	0.0	0.0	83.66124254698106	0.0	0.0	0.0	0.0	0.0	0.0	0.2933978502810614	0.2933978502810614	0.0	0.0	0.0	0.0	0.024987455779666014	0.2933978502810614	0.0011104986375247282	0.0011104986375247282	0.2933978502810614	0.2933978502810614	0.024898208007926786	0.0044440326628321465	0.0003971561393235104	0.2933978502810614	83.16855519738073	0.2933978502810614	83.15226731408245	0.0	0.0	0.0	0.0	0.0	83.48796175430725	83.64919857647487	83.14022334357625	83.1782760207279	83.67753043027935	83.95584014367141	0.0	83.14022334357625	0.0	83.97884500307322	83.15226731408245	0.0	0.016685039437603556	83.705990575909	0.01637713107001928	0.0	0.04919206159075525	0.024898208007926786	0.0	0.0	0.0	83.64919857647487	0.0	0.012043970506204071	83.14022334357625	0.2933978502810614	0.0	0.0	0.0	0.04118609130620683	0.0	0.0	0.2933978502810614	0.0	0.024898208007926786	0.0	0.0	83.15226731408245	83.1782760207279	0.0	0.0	0.0	83.15226731408245	0.0	0.0	0.0	0.0	0.0	0.0	0.0	0.0	0.04118609130620683	0.0	0.016287883298280046	0.016287883298280046	0.016287883298280046	0.017398381935804775	0.016287883298280046	0.0	83.15226731408245	0.2933978502810614	0.0	83.15226731408245	0.0	0.0	0.0	0.0	0.0	0.0	0.0	0.0	0.0	0.0	0.0	0.0	0.0	0.0	0.0	0.0	0.0	0.0	0.0	0.0	0.0	0.0	0.0	0.0	0.0	0.0	0.0	0.0	0.0	0.0	0.0	0.0	0.0	0.0	0.0	0.0	0.0	0.0	0.0	0.0	0.0	0.0	0.0	0.0	0.0	0.0	0.0	0.0	0.0	0.0	0.0	0.0	0.0	0.0	0.0	0.0	0.0	0.0	0.0	0.0	0.0	0.0	0.0	0.0	0.0	0.0	0.0	0.0	0.0	0.0	0.0	0.0	0.0	0.0	0.0	0.0	0.0	0.0	0.0	0.0	0.0	0.0	0.0	0.0	0.0	0.0	0.0	0.0	0.0	0.0	0.0	0.0	0.0	0.10611300202539768	1	0.09702557471912676	0.0	2.693080779050265	1.20058249427046	0.0	0.0	0.0	0.0	0.0	0.0	0.0	0.0	0.0	0.0	0.0	0.0	0.0	0.0	0.0	0.0	0.0	0.0	0.0	0.0	0.0	0.0	0.0	0.0	0.0	0.0	0.0	0.0	0.0	0.0	0.0	0.0	0.3364740072786837	0.0	0.0	0.0	0.0	0.0	0.0	0.0	0.0	93.50042995977171	0.0	0.0	0.0	0.0	0.0	0.0	0.0	0.0	0.0	0.0	0.0	0.0	0.0	0.0	0.0	0.0	0.0	0.0	0.0	0.0	0.0	0.0	0.0	0.0	0.0	0.0	0.0	0.0	0.0	0.0	0.0	0.0	0.0	0.0	0.0	0.0	0.0	0.0	0.0	0.0	0.0	0.0	0.0	0.0	0.0	0.0	0.0	0.0	0.0	0.0	0.0	1.5252327422999998	0.0	0.0	0.0	0.0	0.0	0.0	0.0	0.0	0.0	0.0	1.5252327422999998		False
N4_213_026G1	False	True	False	False	False	False	False	False	False	False	False	False	False	False	False	False	False	False	False	False	False	False	False	False	False	True	False	False	False	True	False	True	False	True	True	True	True	False	True	False	False	False	False	False	False	False	False	False	True	True	False	False	False	True	False	True	True	False	False	False	False	False	False	True	False	True	False	True	True	True	False	True	False	True	False	False	False	True	False	True	False	False	False	False	False	False	True	False	True	False	True	True	False	False	True	False	False	False	False	False	False	False	False	False	False	False	True	False	False	False	False	True	False	False	True	False	False	False	True	True	True	True	True	False	True	True	True	False	False	False	False	True	False	False	False	True	False	True	False	False	True	False	False	False	True	False	False	False	False	False	False	True	True	False	True	True	True	False	True	False	False	True	False	False	False	False	False	False	False	False	False	False	False	False	False	True	False	False	False	False	False	False	True	False	True	False	False	True	False	False	False	False	False	False	False	True	False	False	False	False	False	True	False	True	False	False	False	False	True	False	False	False	True	False	False	False	False	False	True	False	False	True	True	False	False	False	False	True	False	False	False	False	False	False	False	False	False	False	False	False	False	True	False	False	False	True	True	False	False	False	False	False	False	True	False	False	True	False	False	False	False	False	False	False	False	True	False	False	True	False	False	False	False	False	True	False	False	False	True	True	False	True	False	False	True	True	False	True	False	True	True	True	False	False	True	False	False	False	True	True	False	False	False	False	False	False	False	True	True	False	False	False	False	True	False	False	False	False	False	True	False	False	False	False	True	True	False	False	True	True	False	True	False	True	False	True	True	False	True	True	False	False	True	False	True	True	False	False	True	False	False	False	False	False	False	False	False	False	True	True	True	False	False	True	False	False	True	True	True	True	False	False	True	True	False	False	False	True	False	False	False	False	False	False	False	False	False	False	True	False	False	True	False	True	True	False	False	True	True	False	True	False	False	True	True	False	False	False	False	False	False	False	True	False	False	False	True	False	False	False	False	False	False	False	False	True	True	False	False	False	True	False	False	True	False	True	False	True	False	False	False	True	False	False	False	False	False	False	False	True	False	True	False	False	True	False	False	False	False	False	True	False	False	False	False	False	False	False	True	False	True	False	True	False	False	False	False	False	True	False	True	True	True	True	False	False	False	False	False	False	True	True	False	True	True	True	False	False	False	True	False	False	False	False	False	True	True	False	False	False	False	False	False	False	True	False	False	False	False	False	True	False	False	False	False	False	False	False	True	False	True	True	False	False	False	False	False	False	False	False	False	False	True	False	True	False	False	False	False	False	False	True	False	True	True	False	False	True	False	False	False	False	True	True	True	False	False	False	False	True	False	False	False	False	False	True	False	False	True	False	False	False	False	True	False	False	True	False	False	False	False	False	True	False	False	False	True	True	True	False	False	False	False	False	True	True	False	False	False	True	False	True	False	True	False	True	False	False	False	False	False	True	False	False	False	False	False	False	False	False	False	False	False	False	False	False	True	True	False	False	False	False	False	False	True	True	False	False	False	True	True	True	True	False	False	True	False	False	False	False	False	False	False	False	False	False	True	True	False	False	False	True	False	True	False	True	False	False	False	False	False	False	True	False	False	False	False	False	False	False	True	False	False	False	False	False	False	True	False	False	False	True	False	False	False	True	False	False	False	False	False	False	True	True	False	True	False	False	False	False	False	False	False	False	True	True	False	False	False	False	False	False	True	False	False	True	False	False	False	False	False	False	False	False	False	False	False	False	False	False	False	True	True	True	False	False	False	True	False	True	False	False	False	False	False	False	False	False	False	True	True	False	False	False	False	False	True	False	False	False	False	False	False	False	False	False	False	False	False	False	False	False	False	False	False	False	False	False	True	False	False	False	True	False	True	False	False	False	False	False	False	False	False	False	False	False	False	True	True	False	False	False	False	False	True	False	False	False	True	True	False	False	False	True	False	False	True	False	True	False	True	True	False	False	True	False	False	False	False	False	False	False	False	0.0	0.0	0.0	0.0	0.0	0.0	0.0	0.0	0.0	0.0	0.0	0.0	0.0	0.0	0.0	0.0	0.0	0.0	0.0	0.0	0.0	0.0	0.0	0.0	0.0	0.0	0.0	0.0	0.0	0.0	0.0	0.0	0.0	0.0	0.0	0.0	0.0	0.0	0.0	0.0	0.0	0.0	0.0	0.0	0.0	0.0	0.0	0.0	0.0	0.0	0.0	0.0	0.0	0.0	0.0	0.0	0.0	0.0	0.0	0.0	0.0	0.0	0.0	0.0	0.0	0.0	0.0	0.0	1138.0894379310346	11.219451904761906	0.0	0.0	0.0	0.0	0.0	0.0	0.0	0.0	0.0	0.0	0.0	0.0	0.0	0.0	0.0	0.0	0.0	0.0	0.0	0.0	0.0	1.9923149573423933	2.169073567424019	0.0	0.0	0.0	0.0	0.0	0.0	0.0	0.0	0.0	0.0	0.0	0.0	0.0	0.0	0.0	0.0	0.0	0.0	0.0	0.0	0.0	0.0	0.0	0.0	0.0	0.0	0.0	0.0	0.0	0.0	0.0	0.0	0.0	0.0	0.0	0.0	0.0	0.0	48.339039047072326	0.0	0.0	0.0	0.0	0.0	0.0	0.0	0.0	0.0	0.0	0.0	0.0	0.0	0.0	0.0	0.0	0.0	0.0	0.0	0.0	0.0	0.0	0.0	0.0	0.0	0.0	0.0	0.0	0.0	0.0	0.0	0.0	0.0	0.0	0.0	0.0	0.0	0.0	0.0	0.0	0.0	0.0	0.0	0.0	0.0	0.0	0.0	0.0	0.0	0.0	0.0	0.0	0.0	0.0	0.0	0.0	0.0	0.0	0.0	0.0	0.0	0.0	180.64552176597718	0.0	0.0	0.0	0.0	0.0	0.0	0.0	0.0	0.0	0.0	0.0	0.0	0.0	0.0	0.0	0.0	0.0	0.0	0.0	0.0	0.0	0.0	0.0	0.0	0.0	0.0	0.0	0.0	0.0	0.0	0.0	0.0	0.0	0.0	0.0	0.0	0.0	0.0	0.0	48.780019477028354	0.0	0.0	0.0	0.0	0.0	0.0	0.0	19.440339765479766	133.63135631998858	0.0	0.0	0.0	0.0	0.0	0.0	0.0	0.0	0.0	0.0	0.0	960.690538976378	0.0	0.0	0.0	0.0	0.0	0.0	0.0	0.0	0.0	0.0	0.0	0.0	0.0	0.0	0.0	0.0	0.0	0.0	0.0	0.0	0.0	0.0	0.0	0.0	0.0	0.0	0.0	0.0	0.0	0.0	0.0	0.0	0.0	0.0	0.0	0.0	0.0	0.0	0.0	0.0	0.0	0.0	0.0	0.0	0.0	0.0	0.0	0.0	0.0	0.0	0.0	0.0	0.0	0.0	0.0	0.0	0.0	2.6582048079843785	0.0	0.0	0.0	0.0	0.0	0.0	0.0	0.0	961.53413080772	0.0	0.0	5.899792973927793	0.0	0.0	0.0	0.0	0.0	8.90325086215933	0.0	0.0	0.0	0.0	0.0	2.0226506119847003	0.0	0.0	1.6812516204162538	0.0	0.0	0.0	0.0	0.0	0.0	0.0	0.0	0.0	0.0	0.0	0.0	0.0	0.0	0.0	0.0	0.0	0.0	0.0	0.0	0.0	0.0	0.0	0.0	0.0	0.0	0.0	0.0	0.0	0.0	0.0	0.0	0.0	0.0	0.0	0.0	0.0	0.0	0.0	0.0	0.0	0.0	0.0	0.0	0.0	0.0	0.0	0.0	0.0	0.0	0.0	0.0	0.0	0.0	0.0	765.1174639119646	33.34671731630291	0.0	0.0	0.0	0.0	198.14367424154025	0.0	0.0	0.0	0.0	926.1036493150683	0.0	0.0	0.0	0.0	0.0	0.0	0.0	329.64474143560506	0.0	0.0	0.0	0.0	0.0	0.0	0.0	0.0	0.0	0.0	0.0	0.0	0.0	0.0	0.0	0.0	0.0	0.0	0.0	0.0	0.0	0.0	124.72308242338848	0.0	1.3791751707317073	1.6970268183793853	0.0	40.00121923329395	0.0	0.0	0.0	0.0	0.0	1.5335918268345106	0.0	29.53115805496829	0.0	0.0	0.0	0.0	14.433681855368883	35.314942068347996	0.0	0.0	0.0	0.0	10.637989499205087	0.0	0.0	0.0	0.0	0.0	0.0	0.0	0.0	0.0	0.0	0.0	0.0	0.0	0.0	0.0	0.0	0.0	0.0	0.0	0.0	0.0	0.0	0.0	0.0	0.0	0.0	0.0	0.0	0.0	0.0	0.0	0.0	0.0	0.0	0.0	0.0	0.0	0.0	0.0	0.0	0.0	0.0	0.0	0.0	0.0	0.0	0.0	0.0	0.0	0.0	0.0	0.0	0.0	0.0	0.0	0.0	0.0	0.0	0.0	0.0	0.0	0.0	0.0	0.0	0.0	0.0	0.0	0.0	0.0	0.0	0.0	0.0	0.0	0.0	0.0	0.0	0.8774502985161478	0.0	0.0	0.0	0.0	0.0	0.0	0.0	0.0	0.0	0.0	0.0	0.0	0.0	0.0	0.0	0.0	0.0	0.0	0.0	0.0	0.0	0.0	0.0	0.0	0.0	0.0	0.0	0.0	0.0	0.0	0.0	0.0	0.0	0.0	0.0	0.0	0.0	0.0	0.0	0.0	0.0	0.0	0.0	0.0	0.0	0.0	0.0	0.0	0.0	0.0	0.0	0.0	0.0	0.0	0.0	0.0	0.0	0.0	0.0	0.0	0.0	0.0	0.0	0.0	0.0	0.0	0.0	0.0	0.0	0.0	0.0	0.0	0.0	0.0	0.0	0.0	0.0	0.0	0.0	0.0	0.0	0.0	0.0	0.0	0.0	0.0	0.0	0.0	0.0	0.0	0.0	0.0	0.0	0.0	0.0	0.0	0.0	0.0	0.0	0.0	0.0	0.0	0.0	0.0	0.0	0.0	0.0	0.0	0.0	0.0	0.0	0.0	0.0	0.0	0.0	0.0	0.0	0.0	53.038394843049325	0.0	0.0	0.0	0.0	0.0	0.0	0.0	0.0	0.0	0.0	0.0	0.0	0.0	0.0	0.0	0.0	0.0	0.0	0.0	0.0	0.0	0.0	0.0	0.0	0.0	0.0	0.0	0.0	0.0	0.0	0.0	0.0	0.0	0.0	0.0	0.0	0.0	0.0	0.0	0.0	0.0	26	1331	30.0	0.9068495730273204	9.103416838	7	30.021236632166616	34.17429506194407	42.11231172182518	28.84026630330388	33.451074197250605	28.85563490333662	49.57885739821985	20.79118713399214	0.11815400883348975	42.813533966571605	0.11815400883348975	41.52977822890811	0.0	54.79745827970758	0.0153686000327444	0.0	57.8295123060812	49.89858714560295	21.97215746285488	57.8295123060812	30.00586803213387	22.43653694693845	41.63256363770885	48.71761681674022	26.125215892632326	0.0	1.1809703288627391	0.0	20.79118713399214	8.394153847245246	0.0	0.0153686000327444	20.79118713399214	30.054699963913137	34.207758393690604	37.10628981119797	20.79118713399214	37.13975314294449	20.79118713399214	20.79118713399214	0.0	27.876240313023487	48.61483140793947	0.0	30.021236632166616	34.17429506194407	27.427229428972662	41.52977822890811	0.0153686000327444	24.959614163802343	0.0	20.79118713399214	0.0	20.806555734024887	53.71654722796456	20.79118713399214	8.40952244727799	20.924709742858376	54.897517556827296	24.944245563769602	7.1004217790640975	21.38908922694195	20.79118713399214	24.321083976195844	12.217506199121935	41.52977822890811	41.51440962887536	0.0153686000327444	0.0	8.394153847245246	13.367739327919187	0.0	0.0	20.79118713399214	20.79118713399214	20.79118713399214	0.0	33.00869333311408	0.0153686000327444	0.0153686000327444	0.0153686000327444	7.930925160478246	0.0153686000327444	0.0153686000327444	0.0153686000327444	41.52977822890811	0.0153686000327444	0.0153686000327444	20.924709742858376	17.490680736553486	21.810725106943693	20.806555734024887	0.0	29.3200143874202	20.79118713399214	41.51440962887536	20.79118713399214	0.0153686000327444	41.51440962887536	0.0	0.0153686000327444	0.0	8.394153847245246	0.0	0.0	0.0	29.11737634212848	49.5634887981871	41.51440962887536	45.25192050634853	20.79118713399214	20.79118713399214	41.51440962887536	0.0153686000327444	0.0	0.0	41.51440962887536	29.11737634212848	30.054699963913137	20.924709742858376	0.0	8.394153847245246	20.79118713399214	20.79118713399214	1.1656017288299951	20.79118713399214	20.79118713399214	0.0	12.412401886779639	0.0	0.0	0.0	43.1932227735682	54.93098088857382	57.84760703779497	20.79118713399214	30.503710847963962	29.11737634212848	29.11737634212848	0.0	29.132744942161217	0.11815400883348975	0.0	0.0	20.806555734024887	37.021599134111	0.11815400883348975	8.40952244727799	34.17429506194407	8.394153847245246	12.397033286746895	0.0	20.723222494883228	0.0	0.0	16.32507900772349	0.0	49.445334789353616	38.21390323143672	0.0	0.0	16.358542339470013	20.327958447225143	0.0	0.0	57.729453028961494	0.0	1.1656017288299951	30.00586803213387	20.79118713399214	8.394153847245246	0.0	0.0	50.74445912704984	0.11815400883348975	7.930925160478246	0.0	8.394153847245246	9.214680898141733	3.6886789456938858	20.806555734024887	20.806555734024887	20.79118713399214	0.0153686000327444	41.51440962887536	0.0	0.0	20.924709742858376	1.6453498129463109	20.79118713399214	0.0	20.79118713399214	41.51440962887536	0.0	30.021236632166616	0.0	22.108406203402147	0.0	0.0	20.79118713399214	0.0	41.52977822890811	42.813533966571605	28.85563490333662	41.51440962887536	20.806555734024887	20.806555734024887	9.248144229888252	29.235530350961962	8.394153847245246	0.0	20.79118713399214	20.806555734024887	20.79118713399214	20.79118713399214	0.0	41.51440962887536	20.79118713399214	20.79118713399214	49.445334789353616	41.51440962887536	20.806555734024887	0.0	41.51440962887536	8.40952244727799	0.11815400883348975	9.214680898141733	0.0	0.0	0.15161734058001092	0.0	0.0	20.79118713399214	0.0	41.51440962887536	41.51440962887536	20.79118713399214	0.0	29.11737634212848	0.0	1.3172190694100059	0.11815400883348975	9.09652688930824	0.0	0.11815400883348975	0.0	0.0	41.51440962887536	0.0	20.79118713399214	0.0	0.0	38.24736656318324	8.049079169311735	0.0	9.248144229888252	0.03346333174652116	41.52977822890811	0.0153686000327444	29.11737634212848	0.0	0.0	41.51440962887536	0.0	0.0	0.0	0.0	0.0	0.0	0.0153686000327444	0.0153686000327444	0.0	0.0	0.0	0.0	7.964388492224767	0.0153686000327444	1.1656017288299951	1.1656017288299951	0.0153686000327444	0.0153686000327444	7.930925160478246	4.153058429777457	0.4643794840835712	0.0153686000327444	20.909341142825628	0.0153686000327444	20.79118713399214	0.0	0.0	0.0	0.0	0.0	30.021236632166616	29.11737634212848	8.394153847245246	29.887714023300386	41.63256363770885	42.72884328948464	0.0	8.394153847245246	0.0	49.89858714560295	20.79118713399214	0.0	0.5825334929170609	53.69454860801752	0.15161734058001092	0.0	16.333197408919606	7.930925160478246	0.0	0.0	0.0	29.11737634212848	0.0	12.397033286746895	8.394153847245246	0.0153686000327444	0.0	0.0	0.0	8.049079169311735	0.0	0.0	0.0153686000327444	0.0	7.930925160478246	0.0	0.0	20.79118713399214	29.887714023300386	0.0	0.0	0.0	20.79118713399214	0.0	0.0	0.0	0.0	0.0	0.0	0.0	0.0	8.049079169311735	0.0	0.11815400883348975	0.11815400883348975	0.11815400883348975	1.2837557376634847	0.11815400883348975	0.0	20.79118713399214	0.0153686000327444	0.0	20.79118713399214	0.0	0.0	1.1656017288299951	0.0	0.0	0.0	21.888824223713225	0.0	0.0	0.0	0.0	1.1656017288299951	0.0	0.0	0.0	0.0	0.0	0.0	0.0	0.0	0.0	0.0	0.0	0.0	0.0	0.0	0.0	0.0	0.0	0.0	0.0	0.0	0.0	0.0	0.0	0.0	0.0	0.0	0.0	0.0	0.0	0.0	0.0	0.0	20.723222494883228	20.723222494883228	0.0	0.0	0.0	0.0	1.1656017288299951	0.0	0.0	0.0	0.0	0.0	0.0	0.0	0.0	0.0	0.0	0.0	0.0	0.0	0.0	0.0	0.0	0.0	0.0	20.723222494883228	0.0	20.723222494883228	0.0	20.723222494883228	0.0	0.0	0.0	0.0	0.0	0.0	1.1656017288299951	0.0	0.0	0.0	0.0	20.723222494883228	0.0	0.0	0.0	0.0	0.0	0.0	0.0	0.18847381419781065	7	2.471935147191631	0.0	3.7609471249819553	6.7769030932885865	0.0	0.0	0.0	0.0	0.0	0.0	0.0	0.0	0.0	0.0	0.0	0.0	0.0	0.0	0.0	0.1511417070189091	8.818054071226745	0.0	0.0	1.4575442753333363	0.0	0.0	0.0	0.0	0.0	0.0	0.0	0.0	9.159399381663249	0.0	0.0	0.0	0.0	0.0	0.0	0.0	0.0	0.0	0.0	0.0	0.0	64.04682395441024	0.0	0.0	0.0	0.0	0.0	0.0	0.0	0.0	0.0	0.0	0.0	0.0	0.0	0.0	0.0	0.0	0.0	0.0	0.0	0.0	0.0	0.0	0.0	0.0	0.0	0.0	1.71765892868	0.0	0.0	1.63884266797	0.0	0.0	0.0	0.0	0.0	0.0	0.0	0.0	1.3669861397999998	0.0	0.0	0.0	0.0	0.0	0.0	0.0	0.0	0.0	0.0	0.0	0.0	1.711219435415	0.0	0.0	0.0	0.0	0.0	0.0	0.0	0.0	0.0	0.0	1.63884266797		False
N4_213_029G1	False	True	False	False	False	False	False	False	False	False	False	False	False	False	False	False	False	False	False	False	False	False	False	False	False	True	False	False	False	True	False	True	False	True	True	True	True	False	True	False	False	False	False	False	False	False	False	False	True	True	False	False	False	True	False	True	True	False	False	False	False	False	False	True	False	True	False	True	False	True	False	True	False	True	False	False	False	True	False	True	False	False	False	False	False	False	True	False	True	False	True	True	False	False	True	False	False	False	False	False	False	False	False	False	False	False	True	False	False	False	False	False	False	False	True	False	False	False	True	True	True	True	True	False	True	True	True	False	False	False	False	True	False	False	False	True	False	True	False	False	False	False	False	False	True	False	False	False	False	False	False	True	True	False	True	True	True	False	True	False	False	True	False	False	False	False	False	False	False	False	False	False	False	False	False	True	False	False	False	False	False	False	True	False	True	False	False	True	False	False	False	False	False	False	False	True	False	False	False	False	False	False	False	True	False	False	False	False	True	False	False	False	False	False	False	False	False	False	True	False	False	True	True	False	False	False	False	True	False	False	False	False	False	False	False	False	False	False	False	False	False	True	False	False	False	True	True	False	False	False	False	False	False	True	False	False	True	False	False	False	False	False	False	False	False	True	False	False	True	False	False	False	False	False	True	False	False	False	True	True	False	True	False	False	True	True	False	True	False	True	True	True	False	False	True	False	False	False	True	True	False	False	False	False	False	False	False	True	True	False	False	False	False	False	False	False	False	False	False	True	False	False	False	False	True	True	False	False	True	True	False	False	False	True	False	True	True	False	True	True	False	False	True	False	True	True	False	False	True	False	False	False	False	False	False	False	False	False	True	True	True	False	False	True	False	False	True	True	True	True	False	False	True	True	False	False	False	True	False	False	False	False	False	False	False	False	False	False	True	False	False	True	False	True	True	False	False	True	True	False	True	False	False	False	False	False	False	False	False	False	False	False	True	False	False	False	False	False	False	False	False	False	False	False	False	True	True	False	False	False	False	False	False	True	False	True	False	True	False	False	True	True	False	False	False	False	False	False	False	False	False	True	False	False	True	False	False	False	False	False	True	False	False	False	False	False	False	False	True	False	True	False	True	False	False	False	False	False	True	False	True	True	True	True	False	False	False	False	False	False	True	True	False	False	True	True	False	False	False	True	False	False	False	False	False	True	True	False	False	False	False	False	False	False	True	False	False	False	False	False	True	False	False	False	False	False	False	False	True	False	True	True	False	False	False	False	False	False	False	False	False	False	True	False	True	False	False	False	False	False	False	True	False	True	True	False	False	True	False	False	False	False	True	True	True	False	False	False	False	True	False	False	False	False	False	True	False	False	True	False	False	False	False	True	False	False	True	False	False	False	False	False	True	False	False	False	True	True	True	False	False	False	False	False	True	True	False	False	False	True	False	True	False	True	False	True	False	False	False	False	False	True	False	False	False	False	False	False	False	False	False	False	False	False	False	False	True	True	False	False	False	False	False	False	True	True	False	False	False	True	True	True	True	False	False	True	False	False	False	False	False	False	False	False	False	False	True	True	False	False	False	True	False	True	False	True	False	False	False	False	False	False	True	False	False	False	False	False	False	False	True	False	False	False	False	False	False	True	False	False	False	True	False	False	False	True	False	False	False	False	False	False	False	True	False	True	False	False	False	False	False	False	False	False	True	True	False	False	False	False	False	False	True	False	False	True	False	False	False	False	False	False	False	False	False	False	True	False	False	False	False	True	True	True	False	False	False	True	False	True	False	False	False	False	False	False	False	False	False	True	True	False	False	False	False	False	True	False	False	False	False	False	False	False	False	False	False	False	False	False	False	False	False	False	False	False	False	False	True	False	False	False	True	False	True	False	False	False	False	False	False	False	False	False	False	False	True	True	True	False	False	False	False	False	True	False	False	False	True	True	False	False	False	True	False	False	True	False	True	False	True	True	False	False	True	False	False	False	False	False	False	False	False	0.0	0.0	0.0	0.0	0.0	0.0	0.0	0.0	0.0	0.0	0.0	0.0	0.0	0.0	0.0	0.0	0.0	0.0	0.0	0.0	0.0	0.0	0.0	0.0	0.0	0.0	0.0	0.0	0.0	0.0	0.0	0.0	0.0	0.0	0.0	0.0	0.0	0.0	0.0	0.0	0.0	0.0	0.0	0.0	0.0	0.0	0.0	0.0	0.0	0.0	0.0	0.0	0.0	0.0	0.0	0.0	0.0	0.0	0.0	0.0	0.0	0.0	0.0	0.0	0.0	0.0	0.0	0.0	1388.9764934888433	25.376385714285718	0.0	0.0	0.0	0.0	0.0	0.0	0.0	0.0	0.0	0.0	0.0	0.0	0.0	0.0	0.0	0.0	0.0	0.0	0.0	0.0	0.0	2.3785596474141184	2.8442875691944534	0.0	0.0	0.0	0.0	0.0	0.0	0.0	0.0	0.0	0.0	0.0	0.0	0.0	0.0	0.0	0.0	0.0	0.0	0.0	0.0	0.0	0.0	0.0	0.0	0.0	0.0	0.0	0.0	0.0	0.0	0.0	0.0	0.0	0.0	0.0	0.0	0.0	0.0	50.50295823765787	0.0	0.0	0.0	0.0	0.0	0.0	0.0	0.0	0.0	0.0	0.0	0.0	0.0	0.0	0.0	0.0	0.0	0.0	0.0	0.0	0.0	0.0	0.0	0.0	0.0	0.0	0.0	0.0	0.0	0.0	0.0	0.0	0.0	0.0	0.0	0.0	0.0	0.0	0.0	0.0	0.0	0.0	0.0	0.0	0.0	0.0	0.0	0.0	0.0	0.0	0.0	0.0	0.0	0.0	0.0	0.0	0.0	0.0	0.0	0.0	0.0	0.0	1619.4989379438098	0.0	0.0	0.0	0.0	0.0	0.0	0.0	0.0	0.0	0.0	0.0	0.0	0.0	0.0	0.0	0.0	0.0	0.0	0.0	0.0	0.0	0.0	0.0	0.0	0.0	0.0	0.0	0.0	0.0	0.0	0.0	0.0	0.0	0.0	0.0	0.0	0.0	0.0	0.0	49.296134042033216	0.0	0.0	0.0	0.0	0.0	0.0	0.0	22.290053536393533	37.5886248650805	0.0	0.0	0.0	0.0	0.0	0.0	0.0	0.0	0.0	0.0	0.0	16.623936421259845	0.0	0.0	0.0	0.0	0.0	0.0	0.0	0.0	0.0	0.0	0.0	0.0	0.0	0.0	0.0	0.0	0.0	0.0	0.0	0.0	0.0	0.0	0.0	0.0	0.0	0.0	0.0	0.0	0.0	0.0	0.0	0.0	0.0	0.0	0.0	0.0	0.0	0.0	0.0	0.0	0.0	0.0	0.0	0.0	0.0	0.0	0.0	0.0	0.0	0.0	0.0	0.0	0.0	0.0	0.0	0.0	0.0	0.0	0.0	0.0	0.0	0.0	0.0	0.0	0.0	0.0	11398.279535382417	0.0	0.0	3.973505032855225	0.0	0.0	0.0	0.0	0.0	6.469072927148847	0.0	0.0	2.4657226319027394	0.0	0.0	0.0	0.0	0.0	0.0	0.0	0.0	0.0	0.0	0.0	0.0	0.0	0.0	0.0	0.0	0.0	0.0	0.0	0.0	0.0	0.0	0.0	0.0	0.0	0.0	0.0	0.0	0.0	0.0	0.0	0.0	0.0	0.0	0.0	0.0	0.0	0.0	0.0	0.0	0.0	0.0	0.0	0.0	0.0	0.0	0.0	0.0	0.0	0.0	0.0	0.0	0.0	0.0	0.0	0.0	0.0	0.0	0.0	0.0	0.0	11.480020534038193	0.0	0.0	0.0	0.0	0.0	4.499086361143523	0.0	0.0	0.0	0.0	12.367129205479452	0.0	0.0	0.0	0.0	0.0	0.0	0.0	0.0	0.0	0.0	0.0	0.0	0.0	0.0	0.0	0.0	0.0	0.0	0.0	0.0	0.0	0.0	0.0	0.0	0.0	0.0	0.0	0.0	2.9833675176113834	0.0	1293.7117106962544	0.0	0.0	1.8977713331263584	0.0	40.47737854667192	0.0	0.0	0.0	0.0	0.0	1.819045761743936	0.0	28.459660522500748	0.0	0.0	0.0	0.0	17.574165251765276	52.543307192956284	0.0	0.0	0.0	0.0	10.577841581875994	0.0	0.0	0.0	0.0	0.0	0.0	0.0	0.0	0.0	0.0	0.0	0.0	0.0	0.0	0.0	0.0	0.0	0.0	0.0	0.0	0.0	0.0	0.0	0.0	0.0	0.0	0.0	0.0	0.0	0.0	0.0	0.0	0.0	0.0	0.0	0.0	0.0	0.0	0.0	0.0	0.0	0.0	0.0	0.0	0.0	0.0	0.0	0.0	0.0	0.0	0.0	0.0	0.0	0.0	0.0	0.0	0.0	0.0	0.0	0.0	0.0	0.0	0.0	0.0	0.0	0.0	0.0	0.0	0.0	0.0	0.0	0.0	0.0	0.0	0.0	0.0	0.0	0.0	0.0	0.0	0.0	0.0	0.0	0.0	0.0	0.0	0.0	0.0	0.0	0.0	0.0	0.0	0.0	0.0	0.0	0.0	0.0	0.0	0.0	0.0	0.0	0.0	0.0	0.0	0.0	0.0	0.0	0.0	0.0	0.0	0.0	0.0	0.0	0.0	0.0	0.0	0.0	0.0	0.0	0.0	0.0	0.0	0.0	0.0	0.0	0.0	0.0	0.0	0.0	0.0	0.0	0.0	0.0	0.0	0.0	0.0	0.0	0.0	0.0	0.0	0.0	0.0	0.0	0.0	0.0	0.0	0.0	0.0	0.0	0.0	0.0	0.0	0.0	0.0	0.0	0.0	0.0	0.0	0.0	0.0	0.0	0.0	0.0	0.0	0.0	0.0	0.0	0.0	0.0	0.0	0.0	0.0	0.0	0.0	0.0	0.0	0.0	0.0	0.0	0.0	0.0	0.0	0.0	0.0	0.0	0.0	0.0	0.0	0.0	0.0	0.0	0.0	0.0	0.0	0.0	0.0	0.0	0.0	0.0	0.0	0.0	0.0	0.0	0.0	0.0	0.0	0.0	0.0	0.0	0.0	0.0	0.0	0.0	0.0	0.0	0.0	0.0	0.0	0.0	0.0	0.0	0.0	0.0	0.0	0.0	0.0	0.0	0.0	0.0	0.0	0.0	0.0	0.0	0.0	0.0	0.0	0.0	29	1331	30.0	0.9748851633493272	8.436152082000001	10	82.13390995931836	84.44450555802507	1.6323226417992387	80.93611061189999	83.59693873299341	80.93917846328497	81.3927255038383	0.4326591832539775	0.0871708646482715	2.1711764358739214	0.0871708646482715	0.8892740751922596	0.0	84.84641201338377	0.0030678513849627946	0.0	85.66660553945609	5.250324975458339	1.6304585306723305	85.66660553945609	82.1308421079334	2.2863362326310384	0.9733770884555684	4.0525256280399855	3.941054129379036	0.0	1.1977993474183533	0.0	0.4326591832539775	0.07556546236037515	0.0	0.0030678513849627946	0.4326591832539775	82.17250809015698	84.48310368886371	85.21305849890278	0.4326591832539775	85.2516566297414	0.4326591832539775	0.4326591832539775	0.0	3.5118077228383946	3.968422614776677	0.0	82.13390995931836	84.44450555802507	2.8589978722646494	0.8892740751922596	0.0030678513849627946	2.7463226333456454	0.0	0.4326591832539775	0.0	0.43572703463894025	83.70025325116005	0.4326591832539775	0.07863331374533794	0.5228978992872118	84.89805259857839	2.7432547819606827	3.0822163909693794	1.1787756012459194	0.4326591832539775	1.9473285421236308	82.81711487873771	0.8892740751922596	0.8862062238072967	0.0030678513849627946	0.0	0.07556546236037515	84.00877852338613	0.0	0.0	0.4326591832539775	0.4326591832539775	0.4326591832539775	0.0	83.24977406199167	0.0030678513849627946	0.0030678513849627946	0.0030678513849627946	80.41628056399776	0.0030678513849627946	0.0030678513849627946	0.0030678513849627946	0.8892740751922596	0.0030678513849627946	0.0030678513849627946	0.5228978992872118	81.68657752239153	84.12600996797008	0.43572703463894025	0.0	81.59505616524368	0.4326591832539775	0.8862062238072967	0.4326591832539775	0.0030678513849627946	0.8862062238072967	0.0	0.0030678513849627946	0.0	0.07556546236037515	0.0	0.0	0.0	0.5291125029136945	81.38965765245331	0.8862062238072967	2.5825901027788767	0.4326591832539775	0.4326591832539775	0.8862062238072967	0.0030678513849627946	0.0	0.0	0.8862062238072967	0.5291125029136945	82.17250809015698	0.5228978992872118	0.0	0.07556546236037515	0.4326591832539775	0.4326591832539775	1.1947314960333903	0.4326591832539775	0.4326591832539775	0.0	0.3601615722785651	0.0	0.0	0.0	2.7784814040229766	84.93665072941702	85.70213581890975	0.4326591832539775	82.82531794073073	0.5291125029136945	0.5291125029136945	0.0	0.5321803542986574	0.0871708646482715	0.0	0.0	0.43572703463894025	85.16448576509313	0.0871708646482715	0.07863331374533794	84.44450555802507	0.07556546236037515	0.3570937208936023	0.0	0.4535470405533194	0.0	0.0	80.49184602635813	0.0	81.30248678780504	82.14012456294485	0.0	0.0	80.53044415719675	80.77337428489136	0.0	0.0	85.61496495426148	0.0	1.1947314960333903	82.1308421079334	0.4326591832539775	0.07556546236037515	0.0	0.0	82.58745699987168	0.0871708646482715	80.41628056399776	0.0	0.07556546236037515	81.6981829246794	1.6547178967479976	0.43572703463894025	0.43572703463894025	0.4326591832539775	0.0030678513849627946	0.8862062238072967	0.0	0.0	0.5228978992872118	1.853677049377061	0.4326591832539775	0.0	0.4326591832539775	0.8862062238072967	0.0	82.13390995931836	0.0	1.7531596747742584	0.0	0.0	0.4326591832539775	0.0	0.8892740751922596	2.1711764358739214	80.93917846328497	0.8862062238072967	0.43572703463894025	0.43572703463894025	81.73678105551805	0.6162833675619661	0.07556546236037515	0.0	0.4326591832539775	0.43572703463894025	0.4326591832539775	0.4326591832539775	0.0	0.8862062238072967	0.4326591832539775	0.4326591832539775	81.30248678780504	0.8862062238072967	0.43572703463894025	0.0	0.8862062238072967	0.07863331374533794	0.0871708646482715	81.6981829246794	0.0	0.0	0.12576899548689066	0.0	0.0	0.4326591832539775	0.0	0.8862062238072967	0.8862062238072967	0.4326591832539775	0.0	0.5291125029136945	0.0	1.320500491520281	0.0871708646482715	81.61101206003114	0.0	0.0871708646482715	0.0	0.0	0.8862062238072967	0.0	0.4326591832539775	0.0	0.0	82.17872269378347	80.50345142864603	0.0	81.73678105551805	0.03859813083861914	0.8892740751922596	0.0030678513849627946	0.5291125029136945	0.0	0.0	0.8862062238072967	0.0	0.0	0.0	0.0	0.0	0.0	0.0030678513849627946	0.0030678513849627946	0.0	0.0	0.0	0.0	80.45487869483638	0.0030678513849627946	1.1947314960333903	1.1947314960333903	0.0030678513849627946	0.0030678513849627946	80.41628056399776	2.3105955987067053	0.6558777019587076	0.0030678513849627946	0.519830047902249	0.0030678513849627946	0.4326591832539775	0.0	0.0	0.0	0.0	0.0	82.13390995931836	0.5291125029136945	0.07556546236037515	82.04367124328512	0.9733770884555684	2.122603702064269	0.0	0.07556546236037515	0.0	5.250324975458339	0.4326591832539775	0.0	0.7430485666069792	83.39154022020304	0.12576899548689066	0.0	84.81592959510246	80.41628056399776	0.0	0.0	0.0	0.5291125029136945	0.0	0.3570937208936023	0.07556546236037515	0.0030678513849627946	0.0	0.0	0.0	80.50345142864603	0.0	0.0	0.0030678513849627946	0.0	80.41628056399776	0.0	0.0	0.4326591832539775	82.04367124328512	0.0	0.0	0.0	0.4326591832539775	0.0	0.0	0.0	0.0	0.0	0.0	0.0	0.0	80.50345142864603	0.0	0.0871708646482715	0.0871708646482715	0.0871708646482715	1.2819023606816622	0.0871708646482715	0.0	0.4326591832539775	0.0030678513849627946	0.0	0.4326591832539775	0.0	0.0	0.0	0.0	0.0	0.0	0.0	0.0	0.0	0.0	0.0	0.0	0.0	0.0	0.0	0.0	0.0	0.0	0.0	0.0	0.0	0.0	0.0	0.0	0.0	0.0	0.0	0.0	0.0	0.0	0.0	0.0	0.0	0.0	0.0	0.0	0.0	0.0	0.0	0.0	0.0	0.0	0.0	0.0	0.0	0.0	0.0	0.0	0.0	0.0	0.0	0.0	0.0	0.0	0.0	0.0	0.0	0.0	0.0	0.0	0.0	0.0	0.0	0.0	0.0	0.0	0.0	0.0	0.0	0.0	0.0	0.0	0.0	0.0	0.0	0.0	0.0	0.0	0.0	0.0	0.0	0.0	0.0	0.0	0.0	0.0	0.0	0.0	0.0	0.0	0.0	0.0	0.0	0.2394495185322711	3	0.4944485739907664	0.0	6.1479738866665565	12.891992708553207	0.0	0.0	0.0	0.0	0.0	0.0	0.0	0.0	0.0	0.0	0.0	0.0	0.0	0.0	0.0	0.10714836330756418	88.55628700231865	0.0	0.0	1.3470378242050285	0.0	0.0	0.0	0.0	0.0	0.0	0.0	0.0	3.544363923025825	0.0	0.0	0.0	0.0	0.0	0.0	0.0	0.0	0.0	0.0	0.0	0.0	1.332701993292491	0.0	0.0	0.0	0.0	0.0	0.0	0.0	0.0	0.0	0.0	0.0	0.0	0.0	0.0	0.0	0.0	0.0	0.0	0.0	0.0	0.0	0.0	0.0	0.0	0.0	0.0	0.0	0.0	0.0	1.7499271074400002	0.0	0.0	0.0	0.0	0.0	0.0	0.0	0.0	1.4065620550100002	0.0	0.0	0.0	0.0	0.0	0.0	0.0	0.0	0.0	0.0	0.0	0.0	2.19807299619	0.0	0.0	0.0	0.0	0.0	0.0	0.0	0.0	0.0	0.0	1.7499271074400002		False
N4_213_030G1	False	True	False	False	False	False	False	False	False	False	False	False	False	False	False	False	False	False	False	False	False	False	False	False	False	True	False	False	False	True	False	True	False	True	True	True	True	False	True	False	False	False	False	False	False	False	False	False	True	True	False	False	False	True	False	True	True	False	False	False	False	False	False	True	False	True	False	True	False	False	False	True	False	False	False	False	False	True	False	True	False	False	False	False	False	False	True	False	True	False	True	True	False	False	False	False	False	False	False	False	False	False	False	False	False	False	True	False	False	False	False	False	False	False	True	False	False	False	True	True	True	True	True	False	False	False	True	False	False	False	False	True	False	False	False	True	False	True	False	False	False	False	False	False	True	False	False	False	False	False	False	True	True	False	True	True	True	False	True	False	False	True	False	False	False	False	False	False	False	False	False	False	False	False	False	True	False	False	False	False	False	False	True	False	True	False	False	True	False	False	False	False	False	False	False	False	False	False	False	False	False	True	False	True	False	False	False	False	True	False	False	False	True	False	False	False	False	False	True	False	False	False	True	False	False	False	False	True	False	False	False	False	False	False	False	False	False	False	False	False	False	True	False	False	False	True	True	False	False	False	False	False	False	True	False	False	True	False	False	False	False	False	False	False	False	True	False	False	True	False	False	False	False	False	True	True	False	False	True	False	False	True	False	False	True	True	False	True	False	False	True	True	False	False	True	False	False	False	True	True	False	False	False	False	False	False	False	True	True	False	False	False	False	False	False	False	False	False	False	True	False	False	False	False	True	True	False	False	True	True	False	False	False	True	False	True	False	False	True	True	False	False	True	False	True	True	False	False	True	False	False	False	False	False	False	False	False	False	False	True	True	False	False	True	False	False	True	True	True	True	False	False	True	True	False	False	False	True	False	False	False	False	False	False	False	False	False	False	True	False	False	True	False	False	True	False	False	False	True	False	True	False	False	True	False	False	False	False	False	False	False	False	True	False	False	False	False	False	False	False	False	False	False	False	False	True	True	False	False	False	False	False	False	True	False	True	False	False	False	False	False	True	False	False	False	False	False	False	False	False	False	False	False	False	True	False	False	False	False	False	True	False	False	False	False	False	False	False	True	False	True	False	True	False	False	False	False	False	True	False	False	True	True	True	False	False	False	False	False	False	True	True	False	False	True	True	False	False	False	True	False	False	False	False	False	True	True	False	False	False	False	False	False	False	True	False	False	False	False	False	False	False	False	False	False	False	False	False	True	False	False	True	False	False	False	False	False	False	False	False	False	False	True	False	True	False	False	False	False	False	False	True	False	True	True	False	False	True	False	False	False	False	True	True	True	False	False	False	False	True	False	False	False	False	False	True	False	False	True	False	False	False	False	True	False	False	True	False	False	False	False	False	True	False	False	False	True	True	True	False	False	False	False	False	True	True	False	False	False	True	False	True	False	True	False	True	False	False	False	False	False	True	False	False	False	False	False	False	False	False	False	False	False	False	False	False	True	True	False	False	False	False	False	False	True	True	False	False	False	True	False	True	True	False	False	True	False	False	False	False	False	False	False	False	False	False	True	True	False	False	False	True	False	True	False	True	False	False	False	False	False	False	True	False	False	False	False	False	False	False	True	False	False	False	False	False	False	True	False	False	False	False	False	False	False	True	False	False	False	False	False	False	False	True	False	True	False	False	False	False	False	False	False	False	True	False	False	False	False	False	False	False	True	False	False	True	False	False	False	False	False	False	False	False	False	False	False	False	False	False	False	True	True	True	False	False	False	False	False	True	False	False	False	False	False	False	False	False	False	True	True	False	False	False	False	False	True	False	False	False	False	False	False	False	False	False	False	False	False	False	False	False	False	False	False	False	False	False	True	False	False	False	True	False	True	False	False	False	False	False	False	False	False	False	False	False	False	False	True	False	False	False	False	False	False	False	False	False	True	True	False	False	False	True	False	False	True	False	True	False	True	True	False	False	True	False	False	False	False	False	False	False	False	0.0	0.0	0.0	0.0	0.0	0.0	0.0	0.0	0.0	0.0	0.0	0.0	0.0	0.0	0.0	0.0	0.0	0.0	0.0	0.0	0.0	0.0	0.0	0.0	0.0	0.0	0.0	0.0	0.0	0.0	0.0	0.0	0.0	0.0	0.0	0.0	0.0	0.0	0.0	0.0	0.0	0.0	0.0	0.0	0.0	0.0	0.0	0.0	0.0	0.0	0.0	0.0	0.0	0.0	0.0	0.0	0.0	0.0	0.0	0.0	0.0	0.0	0.0	0.0	0.0	0.0	0.0	0.0	780.2683949290061	7.590652380952383	0.0	0.0	0.0	0.0	0.0	0.0	0.0	0.0	0.0	0.0	0.0	0.0	0.0	0.0	0.0	0.0	0.0	0.0	0.0	0.0	0.0	0.0	0.0	0.0	0.0	0.0	0.0	0.0	0.0	0.0	0.0	0.0	0.0	0.0	0.0	0.0	0.0	0.0	0.0	0.0	0.0	0.0	0.0	0.0	0.0	0.0	0.0	0.0	0.8728745501955671	0.0	0.0	0.0	0.0	0.0	0.0	0.0	0.0	0.0	0.0	0.0	0.0	8.976722919058552	0.0	0.0	0.0	0.0	0.0	0.0	0.0	0.0	0.0	0.0	0.0	0.0	0.0	0.0	0.0	0.0	0.0	0.0	0.0	0.0	0.0	0.0	0.0	0.0	0.0	0.0	0.0	0.0	0.0	0.0	0.0	0.0	0.0	0.0	0.0	0.0	0.0	0.0	0.0	0.0	0.0	0.0	0.0	0.0	0.0	0.0	0.0	0.0	0.0	0.0	0.0	0.0	0.0	0.0	0.0	0.0	0.0	0.0	0.0	0.0	0.0	0.0	799.3438993516518	0.0	0.0	0.0	0.0	0.0	0.0	0.0	0.0	0.0	0.0	0.0	0.0	0.0	0.0	0.0	0.0	0.0	0.0	0.0	0.0	0.0	0.0	0.0	0.0	0.0	0.0	0.0	0.0	0.0	0.0	0.0	0.0	0.0	0.0	0.0	0.0	0.0	0.0	0.0	9.208933387096776	0.0	0.0	0.0	0.0	0.0	0.0	0.0	0.0	0.0	0.0	0.0	0.0	0.0	0.0	0.0	0.0	0.0	0.0	0.0	0.0	5.346911669291337	0.0	0.0	0.0	0.0	0.0	0.0	0.0	0.0	0.0	0.0	0.0	0.0	0.0	0.0	0.0	0.0	0.0	0.0	0.0	0.0	0.0	0.0	0.0	0.0	0.0	0.0	0.0	0.0	0.0	0.0	0.0	0.0	0.0	0.0	0.0	0.0	0.0	0.0	0.0	0.0	0.0	0.0	0.0	0.0	0.0	0.0	0.0	0.0	0.0	0.0	0.0	0.0	0.0	0.0	0.0	0.0	0.0	0.0	0.0	0.0	0.0	0.0	0.0	0.0	0.0	0.0	4439.35788634739	489.2709963676796	0.0	3.2910088059068765	0.0	0.0	0.0	0.0	0.0	11.460244441823898	0.0	0.0	6.087072569210488	0.0	0.0	0.0	0.0	0.0	0.0	0.0	0.0	0.0	0.0	0.0	0.0	0.0	0.0	0.0	0.0	0.0	0.0	0.0	0.0	0.0	0.0	0.0	0.0	0.0	0.0	0.0	0.0	0.0	0.0	0.0	0.0	0.0	0.0	0.0	0.0	0.0	0.0	0.0	0.0	0.0	0.0	0.0	0.0	0.0	0.0	0.0	0.0	0.0	0.0	0.0	0.0	0.0	0.0	0.0	0.0	0.0	0.0	0.0	0.0	0.0	30.08866311252563	51.59264977232142	0.0	0.0	0.0	0.0	359.96192250860565	0.0	0.0	0.0	0.0	33.933231506849324	0.0	0.0	0.0	0.0	0.0	0.0	0.0	1.387911065042757	0.0	0.0	0.0	0.0	0.0	0.0	0.0	0.0	0.0	0.0	0.0	0.0	0.0	0.0	0.0	0.0	0.0	0.0	0.0	0.0	0.0	0.0	630.9085337560173	0.0	2.332730878048781	1.3065042086308605	0.0	7.1948088588683206	0.0	0.0	0.0	0.0	0.0	0.0	0.0	5.098402061310782	0.0	0.0	0.0	0.0	3.283545441928416	8.891949076257275	0.0	0.0	0.0	0.0	3.231149220985692	0.0	0.0	0.0	0.0	0.0	0.0	0.0	0.0	0.0	0.0	0.0	0.0	0.0	0.0	0.0	0.0	0.0	0.0	0.0	0.0	0.0	0.0	0.0	0.0	0.0	0.0	0.0	0.0	0.0	0.0	0.0	0.0	0.0	0.0	0.0	0.0	0.0	0.0	0.0	0.0	0.0	0.0	0.0	0.0	0.0	0.0	0.0	0.0	0.0	0.0	0.0	0.0	0.0	0.0	0.0	0.0	0.0	0.0	0.0	0.0	0.0	0.0	0.0	0.0	0.0	0.0	0.0	0.0	0.0	0.0	0.0	0.0	0.0	0.0	0.0	0.0	0.0	0.0	0.0	0.0	0.0	0.0	0.0	0.0	0.0	0.0	0.0	0.0	0.0	0.0	0.0	0.0	0.0	0.0	0.0	0.0	0.0	0.0	0.0	0.0	0.0	0.0	0.0	0.0	0.0	0.0	0.0	0.0	0.0	0.0	0.0	0.0	0.0	0.0	0.0	0.0	0.0	0.0	0.0	0.0	0.0	0.0	0.0	0.0	0.0	0.0	0.0	0.0	0.0	1.74689	0.0	0.0	0.0	0.0	0.0	0.0	0.0	0.0	0.0	0.0	0.0	0.0	0.0	0.0	0.0	0.0	0.0	0.0	0.0	0.0	0.0	0.0	0.0	0.0	0.0	0.0	0.0	0.0	0.0	0.0	0.0	0.0	0.0	0.0	0.0	0.0	0.0	0.0	0.0	0.0	0.0	0.0	0.0	0.0	0.0	0.0	0.0	0.0	0.0	0.0	0.0	0.0	0.0	0.0	0.0	0.0	0.0	0.0	0.0	0.0	0.0	0.0	0.0	0.0	0.0	0.0	0.0	0.0	0.0	0.0	0.0	0.0	0.0	0.0	0.0	0.0	0.0	0.0	0.0	0.0	0.0	0.0	0.0	0.0	0.0	0.0	0.0	0.0	0.0	0.0	0.0	0.0	0.0	0.0	0.0	0.0	0.0	0.0	0.0	0.0	0.0	0.0	0.0	0.0	0.0	0.0	0.0	30	1331	30.0	0.9837959132959924	6.636474828	11	81.97677809780772	82.03807672671303	33.012237511280496	81.60769396449645	82.05412224977167	81.6705911069208	81.82695819327427	32.645842644806976	0.12498867178215478	33.29628253625387	0.12498867178215478	32.86510687358479	0.0	82.03019040553444	0.06289714242434695	0.0	82.22601359244246	33.389150944535125	33.014926778118244	82.22601359244246	81.91388095538338	33.037068744031785	32.9271984029426	33.02006681122386	33.07622540702355	0.0	0.3690841333112664	0.0	32.645842644806976	0.11021496516269144	0.0	0.06289714242434695	32.645842644806976	82.00041050448219	82.06170913338747	82.06964650608899	32.645842644806976	82.09327891276342	32.645842644806976	32.645842644806976	0.0	32.73871105308824	32.95797528186605	0.0	81.97677809780772	82.03807672671303	32.77946622959903	32.86510687358479	0.06289714242434695	32.77003841613663	0.0	32.645842644806976	0.0	32.70873978723132	81.82535967975522	32.645842644806976	0.17311210758703838	32.83372845901348	82.1944438130665	32.70714127371228	0.15576555070560638	32.855870424927026	32.645842644806976	32.887440204302976	49.08604709101913	32.86510687358479	32.802209731160445	0.06289714242434695	0.0	0.11021496516269144	49.329336939481706	0.0	0.0	32.645842644806976	32.645842644806976	32.645842644806976	0.0	81.73188973582612	0.06289714242434695	0.06289714242434695	0.06289714242434695	48.836862647907324	0.06289714242434695	0.06289714242434695	0.06289714242434695	32.86510687358479	0.06289714242434695	0.06289714242434695	32.83372845901348	49.253264603956936	49.52608145374319	32.70873978723132	0.0	81.69273307283436	32.645842644806976	32.802209731160445	32.645842644806976	0.06289714242434695	32.802209731160445	0.0	0.06289714242434695	0.0	0.11021496516269144	0.0	0.0	0.0	0.2665820515161601	81.76406105084993	32.802209731160445	32.927895943250995	32.645842644806976	32.645842644806976	32.802209731160445	0.06289714242434695	0.0	0.0	32.802209731160445	0.2665820515161601	82.00041050448219	32.83372845901348	0.0	0.11021496516269144	32.645842644806976	32.645842644806976	0.3061869908869195	32.645842644806976	32.645842644806976	0.0	32.598524822068626	0.0	0.0	0.0	33.217068237059706	82.21807621974094	82.18674885669255	32.645842644806976	81.95965532797138	0.2665820515161601	0.2665820515161601	0.0	0.32947919394050706	0.12498867178215478	0.0	0.0	32.70873978723132	81.96829024098129	0.12498867178215478	0.17311210758703838	82.03807672671303	0.11021496516269144	32.535627679644286	0.0	0.1563670863534687	0.0	0.0	48.94707761307002	0.0	81.63907237906777	49.409631690310405	0.0	0.0	48.97071001974447	81.37249032755162	0.0	0.0	82.06176018491037	0.0	0.3061869908869195	81.91388095538338	32.645842644806976	0.11021496516269144	0.0	0.0	82.13314518416121	0.12498867178215478	48.836862647907324	0.0	0.11021496516269144	49.2680383105764	0.03915666299175636	32.70873978723132	32.70873978723132	32.645842644806976	0.06289714242434695	32.802209731160445	0.0	0.0	32.83372845901348	0.3912260992248161	32.645842644806976	0.0	32.645842644806976	32.802209731160445	0.0	81.97677809780772	0.0	33.1006507141505	0.0	0.0	32.645842644806976	0.0	32.86510687358479	33.29628253625387	81.6705911069208	32.802209731160445	32.70873978723132	32.70873978723132	49.29167071725085	0.3915707232983149	0.11021496516269144	0.0	32.645842644806976	32.70873978723132	32.645842644806976	32.645842644806976	0.0	32.802209731160445	32.645842644806976	32.645842644806976	81.63907237906777	32.802209731160445	32.70873978723132	0.0	32.802209731160445	0.17311210758703838	0.12498867178215478	49.2680383105764	0.0	0.0	0.14862107845659844	0.0	0.0	32.645842644806976	0.0	32.802209731160445	32.802209731160445	32.645842644806976	0.0	0.2665820515161601	0.0	0.4548080693435179	0.12498867178215478	49.14304963879425	0.0	0.12498867178215478	0.0	0.0	32.802209731160445	0.0	32.645842644806976	0.0	0.0	49.433264096984864	48.961851319689465	0.0	49.29167071725085	0.023632406674443662	32.86510687358479	0.06289714242434695	0.2665820515161601	0.0	0.0	32.802209731160445	0.0	0.0	0.0	0.0	0.0	0.0	0.06289714242434695	0.06289714242434695	0.0	0.0	0.0	0.0	48.86049505458178	0.06289714242434695	0.3061869908869195	0.3061869908869195	0.06289714242434695	0.06289714242434695	48.836862647907324	0.061298628905305935	0.022141965913549583	0.06289714242434695	32.770831316589124	0.06289714242434695	32.645842644806976	0.0	0.0	0.0	0.0	0.0	81.97677809780772	0.2665820515161601	0.11021496516269144	81.78889228360124	32.9271984029426	33.19492627114616	0.0	0.11021496516269144	0.0	33.389150944535125	32.645842644806976	0.0	0.14713063769570436	82.12545022778724	0.14862107845659844	0.0	49.3845391255321	48.836862647907324	0.0	0.0	0.0	0.2665820515161601	0.0	32.535627679644286	0.11021496516269144	0.06289714242434695	0.0	0.0	0.0	48.961851319689465	0.0	0.0	0.06289714242434695	0.0	48.836862647907324	0.0	0.0	32.645842644806976	81.78889228360124	0.0	0.0	0.0	32.645842644806976	0.0	0.0	0.0	0.0	0.0	0.0	0.0	0.0	48.961851319689465	0.0	0.12498867178215478	0.12498867178215478	0.12498867178215478	0.4311756626690743	0.12498867178215478	0.0	32.645842644806976	0.06289714242434695	0.0	32.645842644806976	0.0	0.0	0.0	0.0	0.0	0.0	81.37249032755162	0.0	0.0	0.0	0.0	48.836862647907324	0.0	0.0	0.0	48.836862647907324	0.0	0.0	0.0	0.0	0.0	0.0	0.0	0.0	0.0	0.0	0.0	0.0	0.0	0.0	0.0	0.0	48.836862647907324	0.0	32.535627679644286	0.0	0.0	0.0	32.535627679644286	48.836862647907324	0.0	0.0	0.0	0.0	32.535627679644286	32.535627679644286	0.0	48.836862647907324	0.0	0.0	0.0	0.0	0.0	0.0	0.0	0.0	32.535627679644286	0.0	0.0	0.0	0.0	0.0	0.0	0.0	0.0	0.0	48.836862647907324	0.0	0.0	32.535627679644286	48.836862647907324	32.535627679644286	0.0	32.535627679644286	0.0	48.836862647907324	48.836862647907324	48.836862647907324	0.0	0.0	0.0	48.836862647907324	0.0	0.0	48.836862647907324	0.0	0.0	0.0	32.535627679644286	0.0	0.0	48.836862647907324	0.0	0.15036299381130194	2	1.0741425198573982	0.0	5.4382910620419445	8.231050077371929	0.0	0.0	0.0	0.0	0.0	0.0	0.0	0.0	0.0	0.0	0.0	0.0	0.0	0.0	0.0	0.14957603417884913	53.94088110750535	0.0	0.0	0.3704887912369251	0.0	0.0	0.0	0.0	0.0	0.0	0.0	0.0	0.050543450173996494	0.0	0.0	0.0	0.0	0.0	0.0	0.0	0.0	0.0	0.0	0.0	0.0	37.081049161827686	0.0	0.0	0.0	0.0	0.0	0.0	0.0	0.0	0.0	0.0	0.0	0.0	0.0	0.0	0.0	0.0	0.0	0.0	0.0	0.0	0.0	0.0	0.0	0.0	0.0	0.0	1.3663807107100001	0.0	0.0	2.1553128198700002	0.0	0.0	0.0	0.0	0.0	0.0	0.0	0.0	0.0	0.0	0.0	0.0	0.0	0.0	0.0	0.0	0.0	0.0	0.0	0.0	0.0	0.0	0.0	0.0	0.0	0.0	0.0	0.0	0.0	0.0	0.0	0.0	1.7608467652899995		False
N4_214_011G1	False	False	False	False	False	True	False	False	False	False	False	False	False	False	False	False	False	False	False	False	False	False	False	False	True	False	False	False	False	True	True	False	True	False	True	True	True	False	True	False	False	False	False	False	False	False	False	False	True	True	False	False	False	True	False	False	True	False	False	False	False	True	False	True	False	True	False	True	False	True	False	True	False	True	False	True	False	True	False	True	False	False	False	False	False	False	True	False	False	False	True	True	False	True	False	False	False	False	False	False	False	False	False	False	False	False	False	False	False	False	False	False	False	False	False	False	False	False	False	True	True	True	True	False	False	False	True	False	False	False	False	True	False	False	False	True	False	True	False	False	True	False	False	False	True	False	False	False	False	False	False	True	True	True	True	True	True	False	True	False	False	True	False	False	False	False	False	False	False	False	False	False	False	False	False	True	False	False	False	False	False	False	True	False	True	False	False	False	False	False	False	False	False	False	False	False	True	False	False	False	False	True	False	False	True	False	False	False	False	False	False	False	True	False	False	False	False	False	False	False	False	False	True	False	False	False	False	True	False	False	False	False	False	False	False	False	False	False	False	False	False	True	False	False	False	True	True	False	False	False	False	False	False	True	True	False	False	False	False	False	False	False	False	False	False	True	False	False	True	False	False	False	False	False	True	True	False	False	True	False	False	False	False	False	True	False	True	False	False	False	True	True	False	False	True	False	False	False	True	True	False	False	False	False	False	True	False	True	True	False	False	False	False	True	False	False	False	False	False	True	False	False	False	False	True	True	False	False	True	True	False	True	False	True	False	True	True	False	True	True	False	False	True	False	True	False	False	False	True	False	False	False	True	False	False	False	False	False	False	True	False	False	False	True	False	False	True	True	True	True	False	False	True	True	False	False	False	True	True	False	False	False	False	False	False	False	False	False	True	False	False	False	False	False	False	False	False	True	True	False	True	False	False	True	True	False	False	False	False	False	False	False	True	False	False	False	False	False	False	False	False	False	False	False	False	True	True	False	False	False	False	False	False	True	False	True	False	False	False	False	False	True	False	False	False	False	False	False	False	True	False	False	False	False	True	False	False	False	False	False	True	False	False	False	False	False	False	False	False	False	True	False	False	False	False	False	False	False	True	False	False	True	True	False	False	False	False	False	False	False	True	True	False	False	True	True	False	False	False	True	False	False	False	False	False	True	True	False	False	False	False	False	False	False	True	False	False	False	False	False	False	False	False	False	False	False	False	False	True	False	False	False	False	False	False	False	False	False	False	False	True	False	True	False	True	False	False	False	False	False	False	True	False	True	True	False	False	True	False	False	False	False	True	True	True	False	True	False	False	True	False	False	False	False	False	False	False	False	True	False	False	True	False	True	False	False	True	False	False	False	False	False	True	False	False	False	True	True	True	False	False	False	False	False	False	True	False	False	False	True	False	True	False	True	False	True	False	False	False	False	False	True	False	False	False	False	False	False	False	False	False	False	False	False	False	False	True	True	False	False	False	False	False	False	True	True	False	False	False	True	False	True	True	False	True	True	False	False	False	False	False	False	False	False	False	False	True	True	False	False	False	False	False	True	False	True	False	False	False	False	False	False	False	False	False	False	False	False	True	False	True	False	False	False	False	False	False	False	False	False	False	False	False	True	False	True	False	False	False	False	False	False	True	True	False	True	False	True	False	False	False	False	False	False	True	False	False	False	True	False	False	False	False	False	False	True	False	False	False	False	False	False	False	False	False	True	False	False	False	False	False	False	True	True	False	False	False	False	False	True	False	False	False	False	False	False	False	False	False	True	True	False	True	False	False	False	True	False	False	False	False	False	False	False	False	False	False	False	False	False	False	False	False	False	False	True	False	False	False	False	False	False	True	False	True	False	False	False	False	False	False	False	False	False	False	False	False	False	True	False	False	False	False	False	False	False	False	True	True	True	False	False	False	True	False	False	True	False	True	False	False	True	False	False	True	False	False	False	False	False	False	False	False	0.0	0.0	0.0	0.0	0.0	0.0	0.0	0.0	0.0	0.0	0.0	0.0	0.0	0.0	0.0	0.0	0.0	0.0	0.0	0.0	0.0	0.0	0.0	0.0	0.0	0.0	0.0	0.0	0.0	0.0	0.0	0.0	0.0	0.0	0.0	0.0	0.0	0.0	0.0	0.0	0.0	0.0	0.0	0.0	0.0	0.0	0.0	0.0	0.0	0.0	0.0	0.0	0.0	0.0	0.0	0.0	0.0	0.0	0.0	0.0	0.0	0.0	0.0	0.0	0.0	0.0	0.0	2.941261255707764	1189.6496040567952	4.544172380952381	0.0	0.0	0.0	0.0	0.0	0.0	0.0	0.0	0.0	0.0	0.0	0.0	0.0	0.0	0.0	0.0	0.0	0.0	0.0	0.0	0.0	0.0	9.686352682207142	0.0	2.232222370560548	0.0	0.0	2.3057310809041307	1.9625587828977884	2.3903625663308143	0.0	2.6625109056294107	0.0	0.0	0.0	0.0	0.0	0.0	0.0	0.0	0.0	0.0	2.51509195898174	0.0	2.1918497189062496	0.0	2.5362284653513774	2.6994028252293583	2.488333116036506	2.4458723309788093	2.4665884420203934	0.0	0.0	2.385969316900578	2.823456918984507	3.0857229671257724	0.0	0.0	3.017636943226945	0.0	0.0	0.0	0.0	0.0	0.0	0.0	0.0	0.0	0.0	0.0	0.0	0.0	0.0	0.0	0.0	0.0	0.0	0.0	0.0	0.0	0.0	0.0	0.0	0.0	0.0	0.0	0.0	0.0	0.0	0.0	0.0	0.0	0.0	0.0	0.0	0.0	0.0	0.0	0.0	0.0	0.0	0.0	0.0	0.0	0.0	0.0	0.0	0.0	0.0	0.0	0.0	0.0	0.0	0.0	0.0	0.0	0.0	0.0	0.0	0.0	0.0	0.0	0.0	0.0	1355.9312071627044	0.0	0.0	0.0	0.0	0.0	0.0	0.0	0.0	0.0	0.0	0.0	0.0	0.0	0.0	0.0	0.0	0.0	0.0	0.0	0.0	0.0	0.0	0.0	0.0	0.0	0.0	0.0	0.0	0.0	0.0	0.0	0.0	0.0	0.0	0.0	0.0	0.0	0.0	5.8195377442756735	0.0	0.0	0.0	0.0	0.0	0.0	0.0	0.0	0.0	0.0	0.0	0.0	0.0	0.0	0.0	0.0	0.0	0.0	0.0	0.0	0.0	0.0	0.0	0.0	0.0	0.0	0.0	0.0	0.0	0.0	0.0	0.0	0.0	0.0	0.0	0.0	0.0	0.0	0.0	0.0	0.0	0.0	0.0	0.0	0.0	0.0	0.0	0.0	0.0	0.0	0.0	0.0	0.0	0.0	0.0	0.0	0.0	0.0	0.0	0.0	0.0	0.0	0.0	0.0	0.0	0.0	0.0	0.0	0.0	0.0	0.0	0.0	0.0	0.0	0.0	0.0	0.0	0.0	60.046116845263604	26.998806118463875	0.0	15.554958743866534	0.0	0.0	0.0	0.0	0.0	0.0	7791.64927090779	0.0	0.0	55.3328510845757	0.0	0.0	0.0	0.0	0.0	8.827552662473797	0.0	0.0	110.84516836091987	0.0	0.0	0.0	0.0	0.0	0.0	0.0	0.0	0.0	0.0	0.0	0.0	0.0	0.0	0.0	0.0	0.0	0.0	0.0	0.0	0.0	0.0	0.0	0.0	0.0	0.0	0.0	0.0	0.0	0.0	0.0	0.0	0.0	0.0	0.0	0.0	0.0	0.0	0.0	0.0	0.0	0.0	0.0	0.0	0.0	0.0	0.0	0.0	0.0	0.0	0.0	0.0	0.0	0.0	0.0	0.0	0.0	0.0	0.0	0.933467865192582	0.0	0.0	0.0	0.0	0.0	0.0	0.0	0.0	0.0	0.0	0.0	0.0	1.0457785561643838	0.0	0.0	0.0	0.0	0.0	0.0	0.0	0.0	1.227928216911765	0.0	0.0	0.0	0.0	0.0	0.0	0.0	0.0	0.0	0.0	0.0	0.0	0.0	0.0	0.0	0.0	0.0	0.0	0.0	4.9416633755540005	0.0	956.896875660444	0.0	18.85273463414634	5.095790583669668	0.0	0.0	0.0	0.0	0.0	0.0	0.0	5.391058351857538	0.0	0.0	0.0	0.0	0.0	0.0	0.0	0.0	0.0	0.0	0.0	0.0	0.0	0.0	0.0	0.0	3.0188960538532963	0.0	0.0	0.0	0.0	0.0	0.0	0.0	0.0	0.0	0.0	0.0	0.0	0.0	0.0	0.0	0.0	0.0	0.0	0.0	0.0	0.0	0.0	0.0	0.0	0.0	0.0	0.0	0.0	0.0	0.0	0.0	0.0	0.0	0.0	0.0	0.0	0.0	0.0	0.0	0.0	0.0	0.0	0.0	0.0	0.0	0.0	0.0	0.0	0.0	0.0	0.0	0.0	0.0	0.0	0.0	0.0	0.0	0.0	0.0	0.0	0.0	0.0	0.0	0.0	0.0	0.0	0.0	0.0	0.0	0.0	0.0	0.0	5.886130736107073	0.0	0.0	0.0	0.0	0.0	0.0	0.0	0.0	0.0	0.0	0.0	0.0	0.0	0.0	0.0	0.0	0.0	0.0	0.0	0.0	0.0	0.0	0.0	0.0	0.0	0.0	0.0	0.0	0.0	0.0	0.0	0.0	0.0	0.0	0.0	0.0	0.0	0.0	0.0	0.0	0.0	0.0	0.0	0.0	0.0	0.0	0.0	0.0	0.0	0.0	0.0	0.0	9.25952	0.0	0.0	0.0	0.0	0.0	0.0	0.0	0.0	0.0	0.0	0.0	0.0	0.0	0.0	0.0	0.0	0.0	0.0	0.0	0.0	0.0	0.0	0.0	0.0	0.0	0.0	0.0	0.0	0.0	0.0	0.0	0.0	0.0	0.0	0.0	0.0	0.0	0.0	0.0	0.0	0.0	0.0	0.0	0.0	0.0	0.0	0.0	0.0	0.0	0.0	0.0	0.0	0.0	0.0	0.0	0.0	0.0	0.0	0.0	0.0	0.0	0.0	0.0	0.0	0.0	0.0	0.0	0.0	0.0	0.0	0.0	0.0	0.0	0.0	0.0	0.0	0.0	0.0	0.0	0.0	0.0	0.0	0.0	0.0	0.0	0.0	0.0	0.0	0.0	0.0	0.0	0.0	0.0	0.0	0.0	0.0	0.0	0.0	0.0	0.0	0.0	0.0	0.0	0.0	0.0	0.0	0.0	11	1361	30.0	0.978634203739396	6.24871728	9	80.72772772263326	81.16640020305233	1.178626946145375	80.58227217964479	81.8606788362149	81.1362702238645	80.58264396791355	0.020377062976922686	1.1410578810444307	1.5930497667401338	1.8353365142069704	0.020377062976922686	0.0	79.59216785175136	0.0	0.0	81.8606788362149	2.8691531992348938	0.020748851245709625	81.86030704794611	79.471716066057	1.7277235299216762	0.4606091909337863	0.4606091909337863	0.05050704216477776	0.0	0.4546871442063266	0.0	0.020377062976922686	0.020748851245709625	0.0	0.0	0.020377062976922686	81.83054885702704	80.73515716860236	79.59372749928912	0.04188973692669449	79.59179606348258	0.030511407400635605	0.020377062976922686	0.0	0.02743472067723144	0.02743472067723144	0.0	79.58666984158883	80.28837792072048	0.029737944752579838	0.020377062976922686	0.021140885680984867	0.048575606358216304	0.0	0.032442843207197064	0.0	0.032814631475984006	79.01702892185065	0.020377062976922686	0.020377062976922686	2.2970909560576	80.73478538033358	0.048575606358216304	0.028198543381293618	1.1684926017216621	0.020377062976922686	1.6118014164019299	80.59046544831794	0.7422258531060505	0.032442843207197064	0.0	0.010134344423712924	0.020377062976922686	80.71478010562544	0.0	0.0	0.020377062976922686	0.020377062976922686	0.020377062976922686	0.0	81.28360847050762	0.0	0.0	0.0003717882687869398	79.01266652266098	0.0	0.0	0.0	0.020377062976922686	0.0	0.010134344423712924	0.7146556961394624	79.02047739684286	81.42943580176491	0.030511407400635605	0.0	81.2956742507379	0.03331504004075608	0.020377062976922686	0.020377062976922686	0.010506132692499864	0.020377062976922686	0.010134344423712924	0.0	0.0	0.020377062976922686	0.0	0.010134344423712924	0.0	0.020377062976922686	80.84723921416388	0.020377062976922686	0.03950050090750582	0.020377062976922686	0.03138360423419463	0.020377062976922686	0.010506132692499864	0.0	0.0	0.020377062976922686	0.020377062976922686	80.71668934468042	1.8658479216076065	0.0019314358065614567	0.020377062976922686	0.020377062976922686	0.020377062976922686	0.5536262559509266	0.020377062976922686	0.020377062976922686	0.0	0.0	0.0003717882687869398	0.0	0.0	0.6025736505779299	81.8606788362149	81.86030704794611	0.020377062976922686	81.16116536848696	0.032442843207197064	0.032442843207197064	0.0	0.020377062976922686	2.266579548656964	0.0	0.0129379770638334	0.020377062976922686	79.59216785175136	1.8353365142069704	0.020377062976922686	79.59216785175136	0.020377062976922686	0.0019314358065614567	0.0	0.0	0.0	0.0019314358065614567	79.01190269995692	0.0	79.0330435856379	79.58666984158883	0.021140885680984867	0.0	79.55528623735466	78.99152563698001	0.0	0.0	80.01396399248186	0.0	0.0	81.85324939024581	0.020377062976922686	0.020377062976922686	0.0	0.0	81.8321085045648	1.1410578810444307	78.99152563698001	0.0	0.020377062976922686	80.6842783381688	0.00705765770030875	0.020377062976922686	0.020377062976922686	0.020377062976922686	0.0	0.020377062976922686	0.0	0.0	1.6208765218526404	0.6987764686415815	0.020748851245709625	0.0	0.020377062976922686	0.020377062976922686	0.011006541257271943	79.59116767706787	0.01206578023027438	81.147964215826	0.0	0.0	0.020377062976922686	0.0	0.020377062976922686	2.8409546558536003	80.60534450113232	0.030511407400635605	0.02230849878348414	0.020377062976922686	80.66874212473691	1.5926779784713467	0.020377062976922686	0.0003717882687869398	0.020377062976922686	0.020377062976922686	0.020377062976922686	0.020377062976922686	0.0	0.020377062976922686	0.020377062976922686	0.020377062976922686	0.020377062976922686	0.020377062976922686	0.4746924189144624	0.0	0.020377062976922686	0.0	1.5824352599181368	80.57396089689814	0.0	0.0003717882687869398	1.6946841369953574	0.02307232148754633	0.0019314358065614567	0.020377062976922686	0.0	0.020377062976922686	0.020377062976922686	0.020377062976922686	0.0	0.020377062976922686	0.0	2.8205775928766776	2.266579548656964	79.55422699838164	0.0	0.6942786331625398	0.0	0.0	0.020377062976922686	0.0	0.020377062976922686	0.0	0.0	79.573731864525	79.68387283433597	0.0	81.81993435020505	0.5536262559509266	0.020377062976922686	0.0	0.020377062976922686	0.0	0.0	0.020377062976922686	0.020377062976922686	0.0	0.0	0.0	0.0	0.0	0.0	0.0	0.0	0.0	0.0	0.0	79.99560437725535	0.0	0.565692036181201	0.0019314358065614567	0.0	0.0	78.98959420117343	0.01806419895758069	0.01806419895758069	0.0	0.7146556961394624	0.021140885680984867	0.020377062976922686	0.0	0.0	0.0	0.0	0.0	81.4223781440646	0.020377062976922686	0.020377062976922686	79.58511019405104	1.8557135771838933	0.5974474286841825	0.0	0.020377062976922686	0.0	2.8691531992348938	0.020377062976922686	0.0	1.1481155387447397	80.73515716860236	1.8353365142069704	0.0	79.71400281352382	78.98959420117343	0.0	0.0	0.010134344423712924	0.020377062976922686	0.0	0.0	0.020377062976922686	0.0	0.0	0.0	0.0	81.1256557170425	0.0	0.0	0.0	0.0	78.99152563698001	0.0	0.0	0.030511407400635605	79.58511019405104	0.0	0.0	0.0	0.020377062976922686	0.0019314358065614567	0.0	0.0	0.0019314358065614567	0.02307232148754633	0.0	0.0	0.0	80.56189511666786	0.0	1.8353365142069704	0.6942786331625398	0.6942786331625398	2.8202058046078906	1.1410578810444307	0.0	0.020377062976922686	0.0	0.01206578023027438	0.020377062976922686	0.0	0.0	0.5536262559509266	0.0	0.0	0.0	79.97446349157434	0.0	0.5536262559509266	0.0	0.0	79.97446349157434	0.0	0.0	0.0	78.98959420117343	0.0	0.0	0.0	0.43124303444999335	0.0	0.0	0.0	0.0	0.0	0.0	0.0	0.0	0.0	0.0	0.0	0.0	78.98959420117343	0.0	0.0	0.0	0.0	0.0	0.0	78.98959420117343	0.0	0.5536262559509266	0.0	0.0	0.0	0.0	0.0	78.98959420117343	0.43124303444999335	0.0	0.5536262559509266	0.0	0.43124303444999335	0.0	0.0	0.0	0.0	0.0	0.0	0.0	0.0	0.0	0.0	0.43124303444999335	0.0	0.9848692904009201	78.98959420117343	0.0	0.0	0.0	78.98959420117343	0.0	0.0	0.0	0.0	78.98959420117343	78.98959420117343	79.42083723562342	0.0	0.0	0.5536262559509266	79.42083723562342	0.0	0.0	78.98959420117343	0.0	0.0	0.0	0.0	0.0	0.0	78.98959420117343	0.0	0.22529601483236164	2	0.2906230256863442	0.0	6.465794831792027	14.078391751890244	0.0	0.0	0.0	0.0	0.0	0.0	0.0	0.0	0.0	0.0	0.0	0.0	0.0	0.0	0.0	3.139560122089569	88.37323691943381	0.0	0.0	0.7127740139973175	0.0	0.0	0.0	0.0	0.0	0.0	0.0	0.0	0.0	0.0	0.0	0.0	0.0	0.0	0.0	0.0	0.0	0.0	0.0	0.0	0.0	0.0	0.0	0.0	0.0	0.0	0.0	0.0	0.0	0.0	0.0	0.0	0.0	0.0	0.0	0.0	0.0	0.0	0.0	0.0	0.0	0.0	0.0	0.0	0.0	0.0	0.0	2.15136686618	1.4671586692700005	0.0	0.0	0.0	0.0	0.0	0.0	0.0	0.0	0.0	0.0	0.0	0.0	0.0	0.0	0.0	0.0	0.0	0.0	0.0	0.0	0.0	0.0	0.0	0.0	0.0	0.0	0.0	0.0	0.0	0.0	0.0	0.0	0.0	0.0	0.0	1.8092627677250004	False	False
N4_214_014G1	False	False	False	False	False	True	False	False	False	False	False	False	False	False	False	False	False	False	False	False	False	False	False	False	True	False	False	False	False	True	True	False	True	False	True	True	True	False	True	False	False	False	False	False	False	False	False	False	True	True	False	False	False	True	False	False	True	False	False	False	False	False	False	True	False	True	False	True	True	True	False	True	False	True	False	False	True	True	False	True	False	False	False	False	False	True	True	False	False	False	True	True	False	False	True	False	False	False	False	False	False	False	False	False	False	False	False	False	False	False	False	True	False	False	True	False	False	False	False	True	True	True	True	False	True	False	True	False	False	False	False	True	False	False	False	True	False	True	False	False	True	False	False	False	True	False	False	False	False	False	False	True	True	True	True	True	True	False	True	False	False	True	False	False	False	True	False	False	False	False	False	False	False	False	False	True	False	False	False	False	False	False	True	False	True	False	False	True	False	False	False	False	False	False	False	False	True	False	False	False	False	True	False	False	False	False	True	False	False	True	False	False	True	False	False	False	False	False	False	False	False	True	True	False	False	False	False	True	False	False	False	False	False	False	False	False	False	False	False	False	False	True	False	False	False	True	True	False	False	False	False	False	False	True	False	False	True	False	False	False	False	False	False	False	False	True	False	False	True	False	False	False	False	False	False	True	False	False	True	True	False	True	False	False	True	False	False	False	False	False	True	True	False	False	True	False	False	False	True	True	False	False	False	False	False	True	False	True	True	False	True	False	False	True	False	False	False	False	False	True	False	False	False	False	True	True	False	False	True	True	False	True	False	False	False	True	True	False	True	True	False	False	True	False	True	True	False	False	True	False	False	False	False	False	False	False	False	False	False	True	False	False	False	True	False	False	True	True	True	True	False	False	True	True	False	False	False	True	False	False	False	False	False	False	False	False	False	False	True	False	False	True	False	False	True	False	False	True	True	False	True	False	False	True	True	False	False	False	False	False	False	False	True	False	False	False	False	False	False	False	False	False	False	False	False	True	True	False	False	False	False	False	False	True	False	True	False	False	False	False	True	True	False	False	False	True	False	False	False	True	False	False	False	False	True	False	False	False	False	False	True	False	False	False	False	False	False	False	True	False	True	False	True	False	False	False	False	False	True	False	True	True	True	True	True	False	False	False	False	False	True	True	False	True	True	True	False	False	False	True	False	False	False	False	False	True	True	True	False	False	True	False	False	False	True	False	False	False	False	False	True	False	False	True	False	False	False	False	True	False	False	True	False	False	False	False	False	False	False	False	False	False	True	False	True	False	False	False	False	False	False	True	False	True	True	False	False	True	False	False	False	False	True	True	True	False	False	False	False	False	False	False	False	False	False	False	False	False	True	False	False	False	False	True	True	False	True	False	False	False	False	False	True	False	False	False	True	False	True	False	False	False	False	False	False	True	False	False	False	True	False	True	False	True	True	True	False	False	False	False	False	True	True	False	False	True	False	False	False	False	False	False	False	False	False	False	True	True	False	False	False	False	False	False	True	True	False	False	False	True	True	True	True	False	False	True	False	False	False	False	False	False	False	False	False	False	True	True	False	False	False	True	False	True	False	True	False	False	False	False	False	False	True	False	False	False	False	False	False	False	True	False	False	False	False	False	False	True	False	False	False	True	False	False	False	True	False	False	False	False	False	False	True	True	False	True	False	False	False	False	False	False	False	False	True	True	False	False	False	False	False	False	True	False	False	True	False	False	False	False	False	False	False	False	False	True	True	False	False	False	False	False	True	True	False	False	False	True	False	True	False	False	False	False	False	False	False	False	False	False	True	False	False	False	False	False	True	False	False	False	False	False	False	False	False	False	False	False	False	False	False	False	False	False	False	False	False	False	False	False	False	False	True	False	True	False	False	False	False	False	False	False	False	False	False	False	False	True	True	False	False	False	False	False	True	False	False	False	True	True	False	False	False	True	False	False	True	False	True	False	True	True	False	False	True	False	False	False	False	False	True	False	False	0.0	0.0	0.0	0.0	0.0	0.0	0.0	0.0	0.0	0.0	0.0	0.0	0.0	0.0	0.0	0.0	0.0	0.0	0.0	0.0	0.0	0.0	0.0	0.0	0.0	0.0	0.0	0.0	0.0	0.0	0.0	0.0	0.0	0.0	0.0	0.0	0.0	0.0	0.0	0.0	0.0	0.0	0.0	0.0	0.0	0.0	0.0	0.0	0.0	0.0	0.0	0.0	0.0	0.0	0.0	0.0	0.0	0.0	0.0	0.0	0.0	0.0	0.0	0.0	0.0	0.0	0.0	1.199616200913242	2818.3241184584167	6.065590952380951	0.0	0.0	0.0	0.0	0.0	0.0	0.0	0.0	0.0	0.0	0.0	0.0	0.0	0.0	0.0	0.0	0.0	0.0	0.0	0.0	0.0	0.0	6.398936895249338	0.0	1.0492156459848812	0.0	0.0	0.0	1.0192955059533015	1.2700309871256648	0.0	0.925069204989332	0.0	0.0	0.0	0.0	0.0	0.0	0.0	0.0	0.0	0.0	1.0140243677251055	0.0	0.0	0.0	1.0903815437795532	0.0	0.0	1.3496088500504542	1.2233293893763335	0.0	0.0	1.1154349117820497	1.1056653188351688	1.1641791642010997	0.0	0.0	0.0	0.0	0.0	0.0	0.0	0.0	0.0	0.0	0.0	0.0	0.0	0.0	0.0	0.0	0.0	0.0	0.0	0.0	0.0	0.0	0.0	0.0	0.0	0.0	0.0	0.0	0.0	0.0	0.0	0.0	0.0	0.0	0.0	0.0	0.0	0.0	0.0	0.0	0.0	0.0	0.0	0.0	0.0	0.0	0.0	0.0	0.0	0.0	0.0	0.0	0.0	0.0	0.0	0.0	0.0	0.0	0.0	0.0	0.0	0.0	0.0	0.0	0.0	0.0	0.0	0.0	374.08017783266433	0.0	0.0	0.0	0.0	0.0	0.0	0.0	0.0	0.0	0.0	0.0	0.0	0.0	0.0	0.0	0.0	0.0	0.0	0.0	0.0	0.0	0.0	0.0	0.0	0.0	0.0	0.0	0.0	0.0	0.0	0.0	0.0	0.0	0.0	0.0	0.0	0.0	0.0	2.858843829063704	0.0	0.0	0.0	0.0	0.0	0.0	0.0	0.0	0.0	1354.163936277248	0.0	0.0	0.0	0.0	0.0	0.0	0.0	0.0	0.0	0.0	0.0	1.3164014657480316	0.0	0.0	0.0	0.0	0.0	0.0	0.0	0.0	0.0	0.0	0.0	0.0	0.0	0.0	0.0	0.0	0.0	0.0	0.0	0.0	0.0	0.0	0.0	0.0	0.0	0.0	0.0	0.0	0.0	0.0	0.0	0.0	0.0	0.0	0.0	0.0	0.0	0.0	0.0	0.0	0.0	0.0	0.0	0.0	0.0	0.0	0.0	0.0	0.0	0.0	0.0	0.0	0.0	0.0	0.0	0.0	0.0	0.0	0.0	0.0	0.0	0.0	0.0	0.0	0.0	0.0	2336.701024303074	0.0	0.0	8.680526975199605	0.0	0.0	0.0	0.0	0.0	0.0	0.0	0.0	10.984831821590744	0.0	0.0	0.0	0.0	0.0	0.0	0.0	0.0	0.0	0.0	0.0	0.0	0.0	0.0	0.0	0.0	0.0	0.0	0.0	0.0	0.0	0.0	0.0	0.0	0.0	0.0	0.0	0.0	0.0	0.0	0.0	0.0	0.0	0.0	0.0	0.0	0.0	0.0	0.0	0.0	0.0	0.0	0.0	0.0	0.0	0.0	0.0	0.0	0.0	0.0	0.0	0.0	0.0	0.0	0.0	0.0	0.0	0.0	0.0	0.0	0.0	1.5717769331103681	0.0	0.0	0.0	0.0	0.0	0.0	0.0	0.0	0.0	0.0	1.3086729589041095	0.0	0.0	0.0	0.0	0.0	0.0	0.0	1.287307376522415	0.0	0.0	0.0	0.0	0.0	0.0	0.0	0.0	0.0	0.0	0.0	0.0	0.0	0.0	0.0	0.0	0.0	0.0	0.0	0.0	2.7409778096571027	0.0	291.9945399788658	0.0	4.893158097560977	3.099413017696368	0.0	0.0	0.0	0.0	0.0	0.0	0.0	2.8158359379797364	0.0	0.0	0.0	0.0	0.0	0.0	0.0	0.0	0.0	0.0	0.0	0.0	0.0	0.0	0.0	0.0	1.7994018530309055	0.0	0.0	0.0	0.0	0.0	0.0	0.0	0.0	0.0	0.0	0.0	0.0	0.0	0.0	0.0	0.0	0.0	0.0	0.0	0.0	0.0	0.0	0.0	0.0	0.0	0.0	0.0	0.0	0.0	0.0	0.0	0.0	0.0	0.0	0.0	0.0	0.0	0.0	0.0	0.0	0.0	0.0	0.0	0.0	0.0	0.0	0.0	0.0	0.0	0.0	0.0	0.0	0.0	0.0	0.0	0.0	0.0	0.0	0.0	0.0	0.0	0.0	0.0	0.0	0.0	0.0	0.0	0.0	0.0	0.0	0.0	0.0	2.77954673610707	0.0	0.0	0.0	0.0	0.0	0.0	0.0	0.0	0.0	0.0	0.0	0.0	0.0	0.0	0.0	0.0	0.0	0.0	0.0	0.0	0.0	0.0	0.0	0.0	0.0	0.0	0.0	0.0	0.0	0.0	0.0	0.0	0.0	0.0	0.0	0.0	0.0	0.0	0.0	0.0	0.0	0.0	0.0	0.0	0.0	0.0	0.0	0.0	0.0	0.0	0.0	0.0	4.68941	0.0	0.0	0.0	0.0	0.0	0.0	0.0	0.0	0.0	0.0	0.0	0.0	0.0	0.0	0.0	0.0	0.0	0.0	0.0	0.0	0.0	0.0	0.0	0.0	0.0	0.0	0.0	0.0	0.0	0.0	0.0	0.0	0.0	0.0	0.0	0.0	0.0	0.0	0.0	0.0	0.0	0.0	0.0	0.0	0.0	0.0	0.0	0.0	0.0	0.0	0.0	0.0	0.0	0.0	0.0	0.0	0.0	0.0	0.0	0.0	0.0	0.0	0.0	0.0	0.0	0.0	0.0	0.0	0.0	0.0	0.0	0.0	0.0	0.0	0.0	0.0	0.0	0.0	0.0	0.0	0.0	0.0	0.0	0.0	0.0	0.0	0.0	0.0	0.0	0.0	0.0	0.0	0.0	0.0	0.0	0.0	0.0	0.0	0.0	0.0	0.0	0.0	0.0	0.0	0.0	0.0	0.0	14	1361	30.0	0.9828531703207728	8.3288417	12	18.169518505449265	77.48891429456556	59.67030298399188	17.805931101083882	77.5042085946005	17.974472203869592	17.80641483223146	0.016381093049109032	0.14349542282987174	0.1806337692099961	0.15878972286480392	0.016381093049109032	0.0	77.3227372186206	0.0	0.0	77.5042085946005	59.876019400647365	0.016864824196688773	77.50372486345292	77.17736150009756	59.732040246669904	59.33770128194951	59.33770128194951	59.5308231837451	0.0	0.2365608082417001	0.0	0.016381093049109032	0.016864824196688773	0.0	0.0	0.016381093049109032	17.98976650390453	77.46864077238213	77.32466161840469	0.2302602481756949	77.322253487473	0.2281690253767181	0.016381093049109032	0.0	59.3150196288344	59.3150196288344	0.0	18.026023082619396	77.3404396495872	59.31791149091366	0.016381093049109032	0.21339542397900613	59.52841505281341	0.0	0.2305771563083968	0.0	0.2310608874559765	76.94080069185586	0.016381093049109032	0.016381093049109032	0.4072322704249576	77.46815704123455	59.52841505281341	59.5120339597643	59.458515051664286	0.016381093049109032	59.692984637107	77.30206769894664	58.42987867150251	0.2305771563083968	0.0	0.2117879323276091	0.016381093049109032	77.45225967933303	0.0	0.0	0.016381093049109032	0.016381093049109032	0.016381093049109032	0.0	77.1198639369041	0.0	0.0	0.0004837311475797443	17.84158461793215	0.0	0.0	0.0	0.016381093049109032	0.0	0.2117879323276091	0.031675393084041215	17.85443381954576	77.48393507241705	0.2281690253767181	0.0	77.33406000016339	0.02039671563218476	0.016381093049109032	0.016381093049109032	0.2122716634751889	0.016381093049109032	0.2117879323276091	0.0	0.0	0.016381093049109032	0.0	0.2117879323276091	0.0	0.016381093049109032	17.803360009867056	0.016381093049109032	59.529215692093686	0.016381093049109032	0.017988584700506096	0.016381093049109032	0.2122716634751889	0.0	0.0	0.016381093049109032	0.016381093049109032	76.24399062834553	0.3869587482415221	0.0024081309316786627	0.016381093049109032	0.016381093049109032	0.016381093049109032	0.16805737163813464	0.016381093049109032	0.016381093049109032	0.0	0.0	0.0004837311475797443	0.0	0.0	59.69695615559912	77.5042085946005	77.50372486345292	0.016381093049109032	76.3692998890612	0.2305771563083968	0.2305771563083968	0.0	0.016381093049109032	0.1790632450482395	0.0	0.004015622583075726	0.016381093049109032	77.3227372186206	0.15878972286480392	0.016381093049109032	77.3227372186206	0.016381093049109032	0.0024081309316786627	0.0	0.0	0.0	0.0024081309316786627	17.64457028700225	0.0	17.857965710981258	18.026023082619396	0.21339542397900613	0.0	18.00803449791889	17.62818919395314	0.0	0.0	77.34332764893672	0.0	0.0	18.20508632766763	0.016381093049109032	0.016381093049109032	0.0	0.0	17.991690903688628	0.14349542282987174	17.62818919395314	0.0	0.016381093049109032	17.93733385748947	59.298638535785294	0.016381093049109032	0.016381093049109032	0.016381093049109032	0.0	0.016381093049109032	0.0	0.0	59.69218399782672	58.1976940235427	0.016864824196688773	0.0	0.016381093049109032	0.016381093049109032	0.0016074916513970634	76.20842280612716	0.21419606325928767	18.188184535981303	0.0	0.0	0.016381093049109032	0.0	0.016381093049109032	0.3639854408830629	18.021734655994564	0.2281690253767181	0.01878922398078769	0.016381093049109032	17.829406256877967	0.1801500380624164	0.016381093049109032	0.0004837311475797443	0.016381093049109032	0.016381093049109032	0.016381093049109032	0.016381093049109032	0.0	0.016381093049109032	0.016381093049109032	0.016381093049109032	0.016381093049109032	0.016381093049109032	0.2524581701432295	0.0	0.016381093049109032	0.0	0.3755568773409164	18.00374607129406	0.0	0.0004837311475797443	0.3115527944680064	0.2158035549106848	0.0024081309316786627	0.016381093049109032	0.0	0.016381093049109032	0.016381093049109032	0.016381093049109032	0.0	0.016381093049109032	0.0	0.3476043478339539	0.1790632450482395	17.795445926310997	0.0	0.01529430003493218	0.0	0.0	0.016381093049109032	0.0	0.016381093049109032	0.0	0.0	18.02200746003632	17.641075363056395	0.0	18.18468961203545	0.16805737163813464	0.016381093049109032	0.0	0.016381093049109032	0.0	0.0	0.016381093049109032	0.016381093049109032	0.0	0.0	0.0	0.0	0.0	0.0	0.0	0.0	0.0	0.0	0.0	18.027507380822044	0.0	0.3822534348974224	0.0024081309316786627	0.0	0.0	17.625781063021464	59.300246027436685	59.300246027436685	0.0	0.031675393084041215	0.21339542397900613	0.016381093049109032	0.0	0.0	0.0	0.0	0.0	18.185296536631785	0.016381093049109032	0.016381093049109032	18.024098682835294	0.17517081591391295	0.4007257507455082	0.0	0.016381093049109032	0.0	59.876019400647365	0.016381093049109032	0.0	59.44213395861516	77.46864077238213	0.15878972286480392	0.0	77.15551745375238	17.625781063021464	0.0	0.0	0.2117879323276091	0.016381093049109032	0.0	0.0	0.016381093049109032	0.0	0.0	0.0	0.0	18.16939531200052	0.0	0.0	0.0	0.0	17.62818919395314	0.0	0.0	0.2281690253767181	18.024098682835294	0.0	0.0	0.0	0.016381093049109032	0.0024081309316786627	0.0	0.0	0.0024081309316786627	0.2158035549106848	0.0	0.0	0.0	17.789550008034773	0.0	0.15878972286480392	0.01529430003493218	0.01529430003493218	0.3471206166863742	0.14349542282987174	0.0	0.016381093049109032	0.0	0.21419606325928767	0.016381093049109032	0.0	0.0	0.0	0.0	0.0	0.0	0.0	0.0	0.0	0.0	0.0	0.0	0.0	0.0	0.0	0.0	0.0	0.0	0.0	0.0	0.0	0.0	0.0	0.0	0.0	0.0	0.0	0.0	0.0	0.0	0.0	0.0	0.0	0.0	0.0	0.0	0.0	0.0	0.0	0.0	0.0	0.0	0.0	0.0	0.0	0.0	0.0	0.0	0.0	0.0	0.0	0.0	0.0	0.0	0.0	0.0	0.0	0.0	0.0	0.0	0.0	0.0	0.0	0.0	0.0	0.0	0.0	0.0	0.0	0.14349542282987174	0.0	0.0	0.0	0.0	0.0	0.0	0.0	0.0	0.0	0.0	0.0	0.0	0.0	0.0	0.0	0.0	0.0	0.0	0.0	0.14349542282987174	0.0	0.0	0.0	0.4517045972809835	3	0.9528785551390816	0.0	7.481079060034903	3.890490640895053	0.0	0.0	0.0	0.0	0.0	0.0	0.0	0.0	0.0	0.0	0.0	0.0	0.0	0.0	0.0	0.21002823992920885	19.740184014783228	0.0	0.0	0.2213216423479389	0.0	0.0	0.0	0.0	0.0	0.0	0.0	0.0	66.38732984247977	0.0	0.0	0.0	0.0	0.0	0.0	0.0	0.0	0.0	0.0	0.0	0.0	0.09430759859441196	0.0	0.0	0.0	0.0	0.0	0.0	0.0	0.0	0.0	0.0	0.0	0.0	0.0	0.0	0.0	0.0	0.0	0.0	0.0	0.0	0.0	0.0	0.0	0.0	0.0	0.0	1.37941188886	0.0	0.0	0.0	0.0	0.0	0.0	0.0	0.0	0.0	0.0	0.0	1.4918197117200005	0.0	0.0	0.0	0.0	0.0	0.0	0.0	0.0	0.0	0.0	0.0	0.0	0.0	0.0	0.0	0.0	0.0	0.0	0.0	0.0	0.0	0.0	0.0	1.4356158002900004		False
N4_214_024G1	False	False	False	False	False	False	True	False	False	False	False	False	False	False	False	False	False	False	False	False	False	False	False	False	True	False	False	False	False	True	True	False	True	False	True	True	False	False	True	False	False	False	False	False	False	False	False	False	True	True	False	True	False	True	False	True	False	False	False	False	False	True	False	True	False	True	False	True	False	True	False	False	False	True	False	False	False	True	False	True	False	False	False	True	False	False	True	True	True	False	True	True	False	False	True	False	False	False	False	False	False	False	False	False	False	False	False	False	False	False	False	False	False	False	True	True	False	False	True	True	True	True	True	False	True	False	True	False	False	False	False	True	False	False	False	True	False	True	False	False	True	False	False	False	True	False	False	False	False	False	True	False	True	True	False	True	True	False	True	False	False	True	False	False	False	False	False	False	False	False	False	False	False	False	True	True	False	False	False	False	False	False	True	False	True	False	False	True	False	False	True	False	False	False	False	True	True	False	False	False	False	False	False	True	False	True	True	True	True	False	False	False	False	False	False	True	False	False	False	False	False	True	True	False	False	False	False	True	False	False	False	False	False	False	False	False	False	False	False	False	False	True	False	False	False	True	True	False	False	False	True	False	False	True	False	False	True	False	False	False	False	False	False	False	False	True	False	False	True	False	False	False	False	False	True	True	False	False	True	True	False	True	False	False	True	False	False	True	False	True	True	True	False	True	True	False	False	False	True	True	False	False	False	True	False	True	False	True	True	True	False	False	False	True	False	False	False	False	False	True	False	False	False	False	True	True	False	False	True	True	True	False	False	True	False	True	False	False	True	True	False	False	True	False	True	True	False	False	True	False	False	False	False	False	False	False	False	False	True	True	True	False	True	True	False	False	True	True	True	True	False	False	True	True	False	False	False	True	False	False	False	True	True	False	False	False	False	False	True	True	False	True	False	True	True	True	False	True	True	False	True	False	False	True	False	False	False	False	False	True	False	False	True	False	False	False	True	False	False	False	False	False	False	False	False	True	True	False	False	False	False	False	False	True	False	True	False	True	False	False	False	True	False	False	False	False	False	False	False	True	False	True	False	False	True	False	False	True	False	False	True	False	False	False	False	False	False	False	True	False	True	False	True	False	False	False	False	False	True	False	True	True	True	True	True	False	True	False	False	False	True	True	False	False	True	True	False	False	False	True	False	False	False	False	True	True	True	True	False	False	False	False	False	False	True	False	False	False	False	False	True	True	False	True	False	False	False	False	True	False	True	True	False	False	False	False	False	False	True	False	False	True	True	False	False	False	False	False	False	False	False	True	False	True	True	False	True	True	False	False	False	False	True	True	False	False	False	False	False	False	False	False	False	True	False	True	False	False	True	False	False	False	False	True	False	False	False	False	False	False	False	False	False	False	False	False	True	True	True	False	False	False	False	False	False	True	False	False	False	True	False	True	False	True	False	True	False	False	False	False	False	True	False	True	False	False	False	False	False	False	False	False	False	False	False	False	True	True	False	False	False	False	False	False	True	True	True	False	False	False	True	True	True	False	False	True	False	True	False	False	False	False	False	False	False	True	True	True	False	False	False	True	False	True	False	True	False	False	False	False	False	False	True	False	False	True	False	False	False	False	True	True	True	False	False	True	False	True	False	False	False	True	False	False	False	True	False	False	False	False	False	False	True	True	False	True	False	True	False	False	False	False	False	False	True	True	True	False	True	False	False	False	True	False	False	True	False	False	False	True	False	False	False	False	True	True	True	False	False	False	False	False	True	True	False	False	False	True	False	True	True	True	False	False	False	False	False	False	False	True	True	False	False	False	False	False	True	True	False	False	False	False	False	False	False	False	True	False	False	False	False	False	True	False	False	False	False	False	True	False	False	False	True	False	True	False	False	False	False	False	False	False	False	False	False	False	False	True	False	False	False	False	False	False	True	False	False	False	True	True	False	False	True	True	False	False	True	False	True	False	True	True	True	False	True	True	False	False	False	False	True	False	False	0.0	0.0	0.0	0.0	0.0	0.0	0.0	0.0	0.0	0.0	0.0	0.0	0.0	0.0	0.0	0.0	0.0	0.0	0.0	0.0	0.0	0.0	0.0	0.0	0.0	0.0	0.0	0.0	0.0	0.0	0.0	0.0	0.0	0.0	0.0	0.0	0.0	0.0	0.0	0.0	0.0	0.0	0.0	0.0	0.0	0.0	0.0	0.0	0.0	0.0	0.0	0.0	0.0	0.0	0.0	0.0	0.0	0.0	0.0	0.0	0.0	0.0	0.0	0.0	0.0	0.0	0.0	0.0	1193.1451498985805	1255.83	0.0	0.0	0.0	0.0	0.0	0.0	0.0	0.0	0.0	0.0	0.0	0.0	0.0	0.0	0.0	0.0	0.0	0.0	0.0	0.0	0.0	0.0	0.0	0.0	0.0	0.0	0.0	0.0	0.0	0.0	0.0	0.0	0.0	0.0	0.0	0.0	0.0	0.0	0.0	0.0	0.0	0.0	0.0	0.0	0.0	0.0	0.0	0.0	0.0	0.0	0.0	0.0	0.0	0.0	0.0	0.0	0.0	0.0	0.0	0.0	0.0	0.0	0.0	0.0	107.78092011669908	0.0	0.0	0.0	0.0	0.0	0.0	0.0	0.0	0.0	0.0	0.0	0.0	0.0	0.0	0.0	0.0	0.0	0.0	0.0	0.0	0.0	0.0	0.0	0.0	0.0	0.0	0.0	0.0	0.0	0.0	0.0	0.0	0.0	0.0	0.0	0.0	0.0	0.0	0.0	0.0	0.0	0.0	0.0	0.0	0.0	0.0	0.0	0.0	0.0	0.0	0.0	0.0	0.0	0.0	0.0	0.0	0.0	0.0	0.0	2.2545196017289286	0.0	0.0	0.0	0.0	0.0	0.0	0.0	0.0	0.0	0.0	0.0	0.0	0.0	0.0	0.0	0.0	77.99747397260273	0.0	0.0	0.0	0.0	0.0	0.0	0.0	0.0	0.0	0.0	0.0	0.0	0.0	0.0	0.0	0.0	0.0	0.0	0.0	0.0	0.0	0.0	0.0	0.0	0.0	0.0	0.0	115.06787475	0.0	0.0	0.0	207.56137157643542	0.0	0.0	0.0	0.0	0.0	0.0	0.0	0.0	0.0	0.0	0.0	447.2422497480316	0.0	192.2488830823373	0.0	0.0	0.0	124.6493044400265	0.0	0.0	0.0	0.0	0.0	0.0	0.0	0.0	0.0	0.0	0.0	0.0	0.0	0.0	0.0	0.0	0.0	0.0	0.0	0.0	0.0	0.0	0.0	0.0	0.0	0.0	0.0	19.607046656303442	0.0	0.0	0.0	0.0	0.0	0.0	0.0	0.0	0.0	0.0	0.0	0.0	0.0	0.0	0.0	0.0	0.0	0.0	0.0	0.0	0.0	0.0	0.0	0.0	0.0	0.0	0.0	0.0	0.0	0.0	0.0	0.0	12.40529992852037	0.0	0.0	0.0	0.0	0.0	0.0	0.0	0.0	0.0	0.0	0.0	1.4794277594844	0.0	0.0	0.0	0.0	0.0	0.0	0.0	0.0	0.0	0.0	0.0	0.0	0.0	0.0	0.0	0.0	0.0	0.0	0.0	0.0	0.0	0.0	0.0	0.0	0.0	0.0	0.0	0.0	0.0	0.0	0.0	0.0	0.0	0.0	0.0	0.0	0.0	0.0	0.0	0.0	0.0	0.0	0.0	0.0	0.0	0.0	0.0	0.0	0.0	0.0	0.0	0.0	0.0	0.0	0.0	0.0	0.0	0.0	0.0	0.0	0.0	326.1200882511597	0.0	0.0	0.0	0.0	0.0	0.0	0.0	0.0	0.0	0.0	377.5255890410959	0.0	0.0	0.0	0.0	0.0	0.0	0.0	0.0	0.0	0.0	0.0	0.0	0.0	0.0	0.0	0.0	0.0	0.0	0.0	0.0	339.4544603723843	0.0	0.0	0.0	0.0	0.0	0.0	0.0	1.150332914392349	0.0	1.7982906957849008	0.0	5.551384829268294	0.0	0.0	0.0	0.0	0.0	0.0	0.0	0.0	0.0	0.0	0.0	0.0	0.0	2.0855667	0.0	0.0	0.0	0.0	0.0	0.0	0.0	0.0	0.0	0.0	0.0	0.0	0.0	0.0	0.0	0.0	0.0	0.0	0.0	0.0	0.0	0.0	0.0	0.0	0.0	0.0	0.0	0.0	0.0	0.0	0.0	0.0	0.0	0.0	0.0	0.0	0.0	0.0	0.0	0.0	0.0	0.0	0.0	0.0	0.0	0.0	0.0	0.0	0.0	0.0	0.0	0.0	0.0	0.0	0.0	0.0	0.0	0.0	0.0	0.0	0.0	0.0	0.0	0.0	0.0	0.0	0.0	0.0	0.0	0.0	0.0	0.0	0.0	0.0	0.0	0.0	0.0	0.0	0.0	0.0	0.0	0.0	0.0	0.0	2.1798236950829213	0.0	0.0	0.0	0.0	0.0	0.0	0.0	0.0	0.0	0.0	0.0	0.0	0.0	0.0	0.0	0.0	0.0	0.0	0.0	0.0	0.0	0.0	0.0	0.0	0.0	0.0	0.0	0.0	0.0	0.0	0.0	0.0	0.0	0.0	0.0	0.0	0.0	0.0	0.0	0.0	0.0	0.0	0.0	0.0	0.0	0.0	0.0	0.0	0.0	0.0	0.0	0.0	3.24781	0.0	0.0	0.0	0.0	0.0	0.0	0.0	0.0	0.0	0.0	0.0	0.0	0.0	0.0	0.0	0.0	0.0	0.0	0.0	0.0	0.0	0.0	0.0	0.0	0.0	0.0	0.0	0.0	0.0	0.0	0.0	0.0	0.0	0.0	0.0	0.0	0.0	0.0	0.0	0.0	0.0	0.0	0.0	0.0	0.0	0.0	0.0	0.0	0.0	0.0	0.0	0.0	0.0	0.0	0.0	0.0	0.0	0.0	0.0	0.0	0.0	0.0	0.0	0.0	0.0	23.496455605381176	0.0	0.0	0.0	0.0	0.0	0.0	0.0	0.0	0.0	0.0	0.0	0.0	0.0	0.0	0.0	0.0	0.0	0.0	0.0	0.0	0.0	0.0	0.0	0.0	0.0	0.0	0.0	0.0	0.0	0.0	0.0	0.0	0.0	0.0	0.0	0.0	0.0	0.0	0.0	0.0	0.0	24	1361	30.0	0.9835307218132692	6.614601406	22	58.38174654367361	82.67164290340627	68.56588432289357	30.125553661595895	82.67339974251084	35.78359190647712	35.64893738493532	29.98712641767057	0.005945041773254396	35.52044797663492	0.00770188087784161	29.98712641767057	0.0	75.41007319100713	0.0	0.0	82.67339974251084	75.29327845743627	35.510510141009995	77.15001601917143	82.5310433400912	69.76394969232359	56.00527093083802	56.00527093083802	76.8751774145997	0.0	33.652907671578674	0.0	29.98712641767057	35.510510141009995	0.0	0.0	29.98712641767057	35.785348745581715	82.6676501095546	77.13832134444192	56.38440941862336	69.88668946766771	49.79741943857876	29.98712641767057	0.0	48.749646260212145	48.749646260212145	0.0	58.37580150190035	82.66346190688591	61.52466186032576	29.98712641767057	20.873899277613376	69.62354553782552	0.0	57.04905131535296	0.0	62.57243503869237	48.878135668512535	29.98712641767057	29.98712641767057	49.809114113308276	77.14426638621521	69.62354553782552	39.63641912015494	48.75559130198539	29.98712641767057	75.82150899351944	45.29823008741969	64.20313112911967	57.04905131535296	0.0	19.810293020908183	29.98712641767057	52.68052369188402	0.0	0.0	29.98712641767057	29.98712641767057	29.98712641767057	0.0	48.889830343242046	0.0	0.0	5.523383723339415	28.25402056268797	0.0	0.0	0.0	29.98712641767057	0.0	19.810293020908183	29.98888325677516	55.44929257021856	82.66940694865917	49.79741943857876	0.0	75.95175524092444	38.30236455114997	29.98712641767057	29.98712641767057	25.333676744247605	29.98712641767057	19.810293020908183	0.0	0.0	29.98712641767057	0.0	19.810293020908183	0.0	29.98712641767057	37.37494958362301	29.98712641767057	75.81157115789452	29.98712641767057	31.050732674375762	29.98712641767057	25.333676744247605	0.0	0.0	29.98712641767057	29.98712641767057	64.47026785281355	49.8051213194566	7.251631876774202	29.98712641767057	29.98712641767057	29.98712641767057	0.13465452154180796	29.98712641767057	29.98712641767057	0.0	0.0	5.523383723339415	0.0	0.0	75.28158378270675	82.67339974251084	77.15001601917143	29.98712641767057	51.6994404553686	57.04905131535296	57.04905131535296	0.0	29.98712641767057	0.011694674729521149	0.0	8.315238133479394	29.98712641767057	75.41007319100713	0.00770188087784161	29.98712641767057	75.41007319100713	29.98712641767057	7.251631876774202	0.0	0.0	0.0	7.251631876774202	37.36724770274517	0.0	58.24114698035854	58.37580150190035	20.873899277613376	0.0	27.32506882752459	7.380121285074598	0.0	0.0	76.0787078815884	0.0	0.0	58.38749617662987	29.98712641767057	29.98712641767057	0.0	0.0	37.5135968990165	0.005945041773254396	7.380121285074598	0.0	29.98712641767057	0.2690889716154566	18.762519842541565	29.98712641767057	29.98712641767057	29.98712641767057	0.0	29.98712641767057	0.0	0.0	69.63348337345045	6.090473557061513	35.510510141009995	0.0	29.98712641767057	29.98712641767057	1.063606256705191	64.46451821985728	27.061924897682385	57.3221330808201	0.0	0.0	29.98712641767057	0.0	29.98712641767057	35.656859337281325	58.251084815983475	49.79741943857876	37.23875829444478	29.98712641767057	0.2688935627984689	29.997064253295502	29.98712641767057	5.523383723339415	29.98712641767057	29.98712641767057	29.98712641767057	29.98712641767057	0.0	29.98712641767057	29.98712641767057	29.98712641767057	29.98712641767057	29.98712641767057	58.11665036590983	0.0	29.98712641767057	0.0	19.820230856533122	27.20035214160772	0.0	5.523383723339415	0.14059956331506235	28.12553115438757	7.251631876774202	29.98712641767057	0.0	29.98712641767057	29.98712641767057	29.98712641767057	0.0	29.98712641767057	0.0	5.669732919610745	0.011694674729521149	1.3267501865473932	0.0	0.0017568391045872142	0.0	0.0	29.98712641767057	0.0	29.98712641767057	0.0	0.0	50.06056336842097	0.13024624740498145	0.0	20.085131625479907	0.13465452154180796	29.98712641767057	0.0	29.98712641767057	0.0	0.0	29.98712641767057	29.98712641767057	0.0	0.0	0.0	0.0	0.0	0.0	0.0	0.0	0.0	0.0	0.0	21.141036001307253	0.0	27.1965794192242	7.251631876774202	0.0	0.0	0.12848940830039424	19.82612609924676	19.82612609924676	0.0	29.98888325677516	20.873899277613376	29.98712641767057	0.0	0.0	0.0	0.0	0.0	63.9068871061176	29.98712641767057	29.98712641767057	56.647553348465564	29.994828298548413	63.770695816939366	0.0	29.98712641767057	0.0	75.29327845743627	29.98712641767057	0.0	18.768464884314824	82.6676501095546	0.00770188087784161	0.0	47.01829724433414	0.12848940830039424	0.0	0.0	19.810293020908183	29.98712641767057	0.0	0.0	29.98712641767057	0.0	0.0	0.0	0.0	20.08337478637532	0.0	0.0	0.0	0.0	7.380121285074598	0.0	0.0	49.79741943857876	56.647553348465564	0.0	0.0	0.0	29.98712641767057	7.251631876774202	0.0	0.0	7.251631876774202	28.12553115438757	0.0	0.0	0.0	0.13842724392532815	0.0	0.00770188087784161	0.0017568391045872142	0.0017568391045872142	0.14634919627132909	0.005945041773254396	0.0	29.98712641767057	0.0	27.061924897682385	29.98712641767057	0.0	0.0	0.0	0.0	0.0	0.0	29.98712641767057	0.0	0.0	0.0	0.0	0.0	0.0	0.0	0.0	0.0	0.0	0.0	0.0	0.0	0.0	0.0	0.0	0.0	0.0	0.0	0.0	0.0	0.0	0.0	0.0	0.0	0.0	0.0	0.0	0.0	0.0	0.0	0.0	0.0	0.0	0.0	0.0	0.0	29.98712641767057	29.98712641767057	0.0	0.0	0.0	29.98712641767057	0.0	0.0	0.0	0.0	0.0	0.0	0.0	0.0	0.0	0.0	0.0	0.0	0.0	0.0	0.0	0.0	0.0	0.0	0.0	29.98712641767057	0.0	29.98712641767057	0.0	29.98712641767057	0.0	0.0	0.0	0.0	0.0	0.0	0.0	0.0	0.0	0.0	0.0	29.98712641767057	0.0	0.0	0.0	0.0	0.0	0.0	0.0	0.23710348664754	6	2.2355973937438267	0.0	3.077910364428288	4.423469863435432	0.0	6.360865263148707	0.0	0.0	0.0	0.0	0.0	0.0	0.0	0.0	0.0	0.0	0.0	0.0	0.0	0.0	0.16644072185534198	0.0	0.0	0.3004322778387533	22.986988251488302	0.0	0.0	0.0	8.030896918567855	0.0	0.0	0.0	21.03102428690772	0.0	0.0	0.0	0.0	0.0	0.0	0.0	0.0	0.0	0.0	0.0	0.0	34.05995985043638	0.0	0.0	0.0	0.0	0.0	0.0	0.0	0.0	0.0	0.0	0.0	1.8658409612	0.0	0.0	0.0	0.0	0.0	0.0	0.0	0.0	0.0	0.0	0.0	0.0	0.0	0.0	0.0	0.0	0.0	0.0	1.3771398703550002	0.0	0.0	0.0	1.6162524129299998	0.0	0.0	0.0	0.0	0.0	0.0	0.0	0.0	0.0	0.0	0.0	0.0	0.0	0.0	0.0	0.0	1.6400304036000002	0.0	0.0	0.0	0.0	0.0	0.0	0.0	0.0	0.0	0.0	1.6162524129299998		False
N5_215_010G1	False	False	True	False	False	False	False	False	False	False	False	False	False	False	False	False	False	False	False	False	False	False	False	False	False	True	False	False	True	False	False	True	True	False	True	True	False	False	True	False	False	False	False	False	False	False	False	False	True	True	False	False	False	True	False	True	False	False	True	False	False	False	False	False	False	False	False	True	False	False	False	False	False	False	False	False	False	True	False	True	False	False	False	False	False	False	True	False	True	False	False	True	False	False	False	False	False	False	False	False	False	False	False	False	False	False	False	False	False	False	False	False	False	False	True	True	False	False	True	True	True	False	True	False	False	False	True	False	False	False	False	True	False	False	False	True	False	True	False	False	False	False	False	False	True	False	False	False	False	False	False	False	False	False	True	False	True	False	True	False	False	False	False	False	False	False	False	False	False	True	False	False	False	False	False	False	False	False	False	False	False	False	True	False	False	False	False	True	False	False	False	False	False	False	False	False	False	False	False	False	False	False	False	True	True	False	False	False	False	False	False	False	True	False	False	False	False	False	False	False	False	False	False	False	False	False	False	False	False	False	False	False	False	False	False	False	False	False	True	False	False	False	False	False	False	True	False	False	False	False	False	False	False	True	False	False	True	False	False	False	False	False	False	False	False	False	False	False	True	False	False	False	False	False	True	False	False	False	True	False	False	True	False	False	True	False	False	True	False	False	True	True	False	False	True	False	False	False	False	False	False	False	False	False	False	True	False	True	True	False	False	False	False	False	False	False	False	False	False	False	False	False	False	False	True	True	False	False	True	True	False	False	False	True	False	True	False	False	True	True	False	False	True	False	True	True	False	False	False	False	False	False	False	False	False	False	False	False	False	False	True	False	False	True	False	False	False	False	True	False	False	False	True	True	False	False	False	False	False	False	False	False	False	False	False	False	False	False	True	False	False	True	False	False	True	False	False	True	False	False	True	False	False	False	False	False	False	False	False	False	False	False	False	False	False	False	False	False	False	False	False	False	False	False	False	False	True	False	False	False	False	False	False	True	False	True	False	False	False	False	False	True	False	False	False	False	False	False	False	False	False	False	False	False	True	False	False	False	False	False	True	False	False	False	False	False	False	False	False	False	True	False	True	False	True	False	False	False	True	False	False	True	True	False	False	False	False	False	False	False	False	False	False	False	True	True	False	False	False	False	False	False	False	False	False	True	False	True	False	False	False	False	False	False	True	False	False	False	False	False	False	False	False	False	True	True	False	False	True	False	False	True	False	False	False	False	False	False	False	False	False	False	True	False	False	False	False	False	False	False	False	False	False	False	False	False	False	False	False	False	False	False	True	True	False	False	False	False	False	False	False	False	False	False	False	True	False	False	True	False	False	False	False	False	False	False	False	False	False	False	False	False	False	False	False	False	False	False	True	False	False	False	False	False	False	True	False	False	False	True	False	True	False	False	False	True	False	False	False	False	False	True	False	True	False	False	False	False	False	False	False	False	False	False	False	False	False	False	False	False	False	False	False	False	True	True	False	False	False	True	False	True	True	False	False	True	True	False	False	False	False	False	False	False	False	False	True	False	False	False	False	True	False	False	False	False	False	False	False	False	False	False	True	False	False	False	False	False	False	False	True	True	False	False	False	False	False	True	False	False	False	True	False	False	False	True	False	False	False	False	False	False	False	True	False	True	False	False	False	False	False	False	False	False	True	False	False	False	False	False	False	False	True	False	False	True	False	False	False	False	False	False	False	False	False	False	False	False	False	False	False	False	False	True	False	False	False	False	False	True	False	True	False	False	False	False	False	False	False	False	False	False	False	False	False	False	False	False	False	False	False	False	False	False	False	False	False	False	False	False	False	False	False	False	False	False	False	False	True	False	False	False	True	False	False	False	False	False	False	False	False	False	False	False	False	False	False	False	False	False	False	False	False	False	False	False	False	False	False	False	False	False	False	False	False	False	True	False	True	False	True	False	False	False	True	False	False	False	False	False	True	False	True	0.0	0.0	0.0	0.0	0.0	0.0	0.0	0.0	0.0	0.0	0.0	0.0	0.0	0.0	0.0	0.0	0.0	0.0	0.0	0.0	0.0	0.0	0.0	0.0	0.0	0.0	0.0	0.0	0.0	0.0	0.0	0.0	0.0	0.0	0.0	0.0	0.0	0.0	0.0	0.0	0.0	0.0	0.0	0.0	0.0	0.0	0.0	0.0	0.0	0.0	0.0	0.0	0.0	0.0	0.0	0.0	0.0	0.0	0.0	0.0	0.0	0.0	0.0	0.0	0.0	0.0	0.0	0.0	5.375350020283977	0.0	0.0	0.0	0.0	0.0	0.0	0.0	0.0	0.0	0.0	0.0	0.0	0.0	0.0	0.0	0.0	0.0	0.0	0.0	0.0	0.0	0.0	0.0	0.0	0.0	0.0	0.0	0.0	0.0	0.0	0.0	0.0	0.0	0.0	0.0	0.0	0.0	0.0	0.0	0.0	0.0	0.0	0.0	0.0	0.0	0.0	0.0	0.0	0.0	0.0	0.0	0.0	0.0	0.0	0.0	0.0	0.0	0.0	0.0	0.0	0.0	0.0	0.0	0.0	0.0	0.0	0.0	0.0	0.0	0.0	0.0	0.0	0.0	0.0	0.0	0.0	0.0	0.0	0.0	0.0	0.0	0.0	0.0	0.0	0.0	0.0	0.0	0.0	0.0	0.0	0.0	0.0	0.0	0.0	0.0	0.0	0.0	0.0	0.0	0.0	0.0	0.0	0.0	0.0	0.0	0.0	0.0	0.0	0.0	0.0	0.0	0.0	0.0	0.0	0.0	0.0	0.0	0.0	0.0	0.0	0.0	0.0	0.0	0.0	0.0	0.0	0.0	0.0	0.0	0.0	0.0	0.0	0.0	0.0	0.0	0.0	0.0	0.0	0.0	0.0	0.0	0.0	0.0	0.0	0.0	0.0	0.0	0.0	0.0	0.0	0.0	0.0	0.0	0.0	0.0	0.0	0.0	0.0	0.0	0.0	0.0	0.0	0.0	0.0	0.0	0.0	0.0	0.0	0.0	0.0	0.0	0.0	0.0	0.0	0.0	0.0	0.0	0.0	0.0	0.0	0.0	0.0	0.0	0.0	0.0	0.0	0.0	0.0	0.0	0.0	0.0	0.0	0.0	0.0	0.0	0.0	0.0	0.0	0.0	0.0	0.0	0.0	0.0	0.0	0.0	0.0	0.0	0.0	0.0	0.0	0.0	0.0	0.0	0.0	0.0	0.0	0.0	0.0	0.0	0.0	0.0	0.0	0.0	0.0	0.0	0.0	0.0	0.0	0.0	0.0	0.0	0.0	0.0	0.0	0.0	0.0	0.0	0.0	0.0	0.0	0.0	0.0	0.0	0.0	0.0	0.0	0.0	0.0	0.0	0.0	0.0	0.0	0.0	0.0	0.0	0.0	0.0	0.0	0.0	0.0	0.0	0.0	0.0	0.0	0.0	0.0	0.0	0.0	0.0	0.0	0.0	0.0	0.0	0.0	0.0	0.0	0.0	0.0	0.0	0.0	0.0	0.0	0.0	0.0	0.0	0.0	0.0	0.0	0.0	0.0	0.0	0.0	0.0	0.0	0.0	0.0	0.0	0.0	0.0	0.0	0.0	0.0	0.0	0.0	0.0	0.0	0.0	0.0	0.0	0.0	0.0	0.0	0.0	1.6303305765359248	0.0	0.0	11.677902475644698	0.0	0.0	0.0	0.0	0.0	0.0	0.0	0.0	17.984747534134904	0.0	0.0	0.0	0.0	18.253186238763032	0.0	0.0	0.0	0.0	19.02173218997669	0.0	0.0	0.0	0.0	0.0	0.0	0.0	0.0	0.0	0.0	0.0	0.0	0.0	0.0	0.0	0.0	0.0	0.0	0.0	0.0	0.0	0.0	0.0	0.0	0.0	0.0	0.0	0.0	0.0	0.0	0.0	0.0	0.0	0.0	0.0	0.0	0.0	0.0	0.0	0.0	0.0	0.0	0.0	0.0	0.0	0.0	0.0	0.0	0.0	0.0	0.0	0.0	0.0	0.0	0.0	0.0	0.0	0.0	0.0	0.0	0.0	0.0	0.0	0.0	0.0	0.0	0.0	0.0	0.0	0.0	0.0	0.0	0.0	0.0	0.0	0.0	0.0	0.0	0.0	0.0	0.0	0.0	0.0	0.0	0.0	0.0	0.0	0.0	0.0	0.0	0.0	0.0	0.0	0.0	0.0	0.0	0.0	0.0	0.0	0.0	0.0	0.0	0.0	0.0	0.0	0.0	0.0	0.0	0.0	0.0	0.0	0.0	0.0	0.0	0.0	0.0	0.0	0.0	0.0	0.0	0.0	0.0	0.0	0.0	0.0	0.0	0.0	0.0	0.0	0.0	0.0	0.0	0.0	0.0	0.0	0.0	0.0	0.0	0.0	0.0	0.0	0.0	0.0	0.0	0.0	0.0	0.0	0.0	0.0	0.0	0.0	0.0	0.0	0.0	0.0	0.0	0.0	0.0	0.0	0.0	0.0	0.0	0.0	0.0	0.0	0.0	0.0	0.0	0.0	0.0	0.0	0.0	0.0	0.0	0.0	0.0	0.0	0.0	0.0	0.0	0.0	0.0	0.0	0.0	0.0	0.0	0.0	0.0	0.0	0.0	0.0	0.0	0.0	0.0	0.0	0.0	0.0	0.0	0.0	0.0	0.0	0.0	0.0	0.0	0.0	0.0	0.0	0.0	0.0	0.0	0.0	0.0	0.0	0.0	0.0	0.0	0.0	0.0	0.0	0.0	0.0	0.0	0.0	0.0	0.0	0.0	0.0	0.0	0.0	0.0	0.0	0.0	0.0	0.0	0.0	0.0	0.0	0.0	0.0	0.0	0.0	0.0	0.0	0.0	0.0	0.0	0.0	0.0	0.0	0.0	0.0	0.0	0.0	0.0	0.0	0.0	0.0	0.0	0.0	0.0	0.0	0.0	0.0	0.0	0.0	0.0	0.0	0.0	0.0	0.0	0.0	0.0	0.0	0.0	0.0	0.0	0.0	0.0	0.0	0.0	0.0	0.0	0.0	0.0	0.0	0.0	0.0	0.0	0.0	0.0	0.0	0.0	0.0	0.0	0.0	10	952	28.0	0.8690136448271205	0.124721914	8	91.71265620189229	91.72385850043793	90.19439308518416	91.80466313454296	91.65833525495712	91.80466313454296	91.80471277886622	90.28508820073569	12.783895556685119	90.29717506983742	12.783895556685119	90.29712542551417	0.0	91.82287172493523	0.0	0.0	91.83461680683523	90.3029550039262	90.29717506983742	91.82287172493523	91.82282208061196	90.29482358231978	90.30691045142152	90.29482358231978	90.3029550039262	0.0	0.008181065929690553	0.0	12.706149897571967	12.668025263738427	4.964432324888112e-05	0.0	12.900239897841027	91.62270964769891	91.72244122779965	91.73070112198285	90.11116684685156	91.834958594037	90.1846080592768	90.28503855641243	90.14270609484798	90.29477393799652	77.63057564917662	0.0	91.63113321218384	91.82287172493523	90.30691045142152	90.28508820073569	0.03807498951028969	90.29942017188615	0.0	90.20351556670398	0.0	90.10332756812365	90.30686080709827	90.28503855641243	90.10308506956837	90.29717506983744	91.6529554628697	90.3032471468047	0.018208590392276014	90.30691045142152	90.19291759778328	90.30720259430001	1.5759081580331014	90.20423392230735	90.29712542551418	0.0	4.964432324888112e-05	12.888103384416025	1.5377835241995628	0.0	0.0	90.19963894746219	90.28126122581713	12.76845576087404	0.08162227835494068	91.82653502955208	4.964432324888112e-05	4.964432324888112e-05	0.0	1.5280481426154706	0.0	0.0	4.964432324888112e-05	90.29712542551417	0.0	0.0	90.1846080592768	1.5196245781305358	78.97822312211694	90.28508820073569	0.0	91.71396801899144	12.888445171617766	90.29712542551417	90.28503855641243	0.000292142878493257	90.29712542551417	0.0	4.964432324888112e-05	0.0	12.668025263738427	0.0	0.000292142878493257	0.0	90.18465770360008	91.81675000364471	90.29717506983744	90.29511572519829	90.24696356690212	90.30554898999912	90.16539093287045	0.0	90.0611334608163	0.0	12.850028394905731	12.668025263738427	91.81313634335116	90.29717506983744	0.0	12.806530750384333	90.28508820073569	90.28503855641243	0.0	90.28503855641243	90.28508820073569	0.0	77.5789383031637	0.0	0.0	4.964432324888112e-05	90.3029550039262	91.84004624324592	91.84033838612442	90.1846080592768	91.82287172493523	12.749890040648616	12.749890040648616	77.47850780602809	12.706149897571967	0.0	0.0	0.008131421606441673	90.29717506983744	91.834958594037	0.0	77.52045941478019	91.74124944658027	12.668025263738427	77.59485214718399	0.0	12.664198288819886	0.0	0.008131421606441673	91.66233067297851	0.0	91.82629869788944	14.2844431051113	78.96305830412216	90.0649604357348	91.66233067297851	79.06715210587457	0.0	0.0	91.8267775281073	77.3969351719964	0.0053797920874383036	91.81313634335116	90.28508820073569	12.70610025324872	0.0	0.0	91.62270964769891	0.0	1.5196245781305358	0.0	90.18078108435827	1.5196245781305358	0.009735381584092208	90.28508820073569	12.787722531603661	90.28503855641243	0.0	90.20346592238072	0.0	0.0	77.45316910757572	0.009785025907341087	12.818617619486089	0.0	90.28503855641243	90.29712542551417	0.00842356448493493	91.64086859376793	0.00842356448493493	91.80471277886622	0.0	0.0	90.09925809464985	0.0	90.29717506983744	90.29712542551418	91.82522321245287	90.29717506983744	90.29717506983742	12.780542629975796	1.5196245781305358	90.0649604357348	12.70610025324872	0.0	90.18465770360008	90.29717506983744	90.28503855641243	90.29712542551417	0.0	90.18465770360008	90.28503855641243	90.19669492837856	90.29717506983744	90.28503855641243	90.30559863432235	77.39698481631966	90.29712542551417	12.783895556685119	0.0	1.5196245781305358	0.0	0.0	0.0	0.00842356448493493	0.0	90.29717506983744	77.51658279553838	90.28503855641243	90.29712542551417	90.29717506983744	0.0	77.48238442526987	0.0	0.0	0.0	1.5196245781305358	0.0	0.0	0.0	0.0	90.29712542551417	0.0	90.29712542551417	0.0	0.000292142878493257	14.196073406353898	1.5196245781305358	4.964432324888112e-05	1.5196245781305358	0.0	90.29717506983744	0.0	90.0649604357348	77.47850780602809	4.964432324888112e-05	90.28503855641243	12.745770922851579	77.39698481631966	0.0	0.0	0.0	4.964432324888112e-05	0.0	0.0	0.11964762354198147	0.0	0.0	0.0	1.5280481426154706	0.0	0.000292142878493257	0.0	4.964432324888112e-05	0.012136513425006022	0.0	0.01786680319053388	0.01786680319053388	4.964432324888112e-05	90.28508820073569	0.00842356448493493	12.780592274299048	0.0	0.0	0.0	0.0	0.0	91.81308669902788	90.1846080592768	12.668074908061678	91.71803599397973	90.20351556670398	90.31092878208652	0.0	12.668074908061678	0.0	90.3029550039262	90.24701321122538	0.0	0.009735381584092208	91.84175565876272	0.0	0.0	1.5377835241995628	0.0	0.0	0.0	0.0053797920874383036	90.1846080592768	0.03807498951028969	0.10043049713561132	12.70610025324872	0.0	0.0	0.0	0.0	1.5199167210090292	0.0	0.0	0.0	0.0	14.265395500982116	0.0	0.03807498951028969	90.14653306976652	91.71803599397973	0.0	4.964432324888112e-05	0.0	90.28503855641243	0.0	4.964432324888112e-05	4.964432324888112e-05	0.0	1.5277559997369774	0.0	0.0	0.0	1.5196245781305358	0.0	0.0	0.0	0.0	0.0	0.0	0.0	90.28503855641243	0.0	0.0	90.29717506983744	0.0	0.0	0.0	0.0	0.0	0.0	77.3969351719964	0.0	0.0	0.0	0.0	77.3969351719964	77.3969351719964	0.0	0.0	0.0	0.0	0.0	0.0	0.0	0.0	0.0	0.0	0.0	0.0	0.0	0.0	0.0	0.0	0.0	0.0	0.0	0.0	0.0	77.3969351719964	0.0	0.0	0.0	77.3969351719964	0.0	0.0	0.0	0.0	0.0	77.3969351719964	77.3969351719964	0.0	0.0	0.0	0.0	0.0	0.0	0.0	0.0	0.0	0.0	77.3969351719964	0.0	0.0	0.0	0.0	0.0	0.0	0.0	0.0	77.3969351719964	0.0	0.0	0.0	77.3969351719964	0.0	77.3969351719964	0.0	77.3969351719964	0.0	0.0	0.0	0.0	0.0	0.0	0.0	0.0	0.0	0.0	0.0	77.3969351719964	0.0	0.0	0.0	0.0	77.3969351719964	0.0	0.0	0.06825573006883931	3	0.7305576803274441	0.0	5.640695813121443	1.457913136273366	0.0	0.0	0.0	0.0	0.0	0.0	0.0	0.0	0.0	0.0	0.0	0.0	0.0	0.0	0.0	0.0	0.0	0.0	0.0	0.0	0.0	0.0	0.0	0.0	0.0	0.0	0.0	0.0	0.0	0.0	0.0	0.0	0.0	0.0	0.0	0.0	0.0	0.0	0.0	0.0	0.0	94.97900143674828	0.0	0.0	0.0	0.0	0.0	0.0	0.0	0.0	0.0	0.0	0.0	0.0	0.0	0.0	0.0	0.0	0.0	0.0	0.0	0.0	0.0	0.0	0.0	0.0	0.0	0.0	0.0	0.0	0.0	0.0	0.0	0.0	0.0	0.0	0.0	0.0	0.0	0.0	0.0	0.0	0.0	0.0	0.0	0.0	0.0	0.0	0.0	0.0	0.0	0.0	0.0	1.39062396433	0.0	0.0	0.0	0.0	0.0	0.0	0.0	0.0	0.0	0.0	1.39062396433	False	False
N5_215_012G1	False	False	True	False	False	False	False	False	False	False	False	False	False	False	False	False	False	False	False	False	False	False	False	False	False	True	False	False	True	False	False	True	True	False	True	True	False	False	True	False	False	False	False	False	False	False	False	False	True	True	True	False	False	True	False	True	False	False	True	False	False	False	True	False	False	False	False	True	False	False	False	False	False	True	False	False	False	True	False	True	False	False	False	False	False	False	True	False	True	False	False	True	False	False	False	False	False	False	False	False	False	False	False	False	False	False	False	False	False	False	False	False	False	False	True	True	False	False	True	True	True	False	True	False	False	False	True	False	False	False	False	True	False	False	False	True	False	True	False	False	False	False	False	False	True	True	False	False	False	False	False	False	False	True	True	False	True	False	True	False	False	False	False	False	False	False	False	False	False	True	False	False	False	False	False	False	False	False	False	False	False	False	True	False	False	False	False	True	False	False	False	False	False	False	False	False	False	False	False	False	False	False	False	True	True	False	False	False	False	False	False	False	True	False	False	False	False	False	False	False	False	True	True	False	False	False	False	True	False	False	False	False	False	False	False	False	False	False	True	False	False	False	False	False	False	True	True	True	False	False	False	False	False	True	False	False	True	False	False	False	False	False	False	False	False	True	False	False	True	False	False	False	False	False	True	False	False	False	True	False	False	True	False	False	True	False	False	True	False	False	True	True	False	False	True	False	False	False	False	True	False	False	False	False	False	True	False	True	True	False	False	False	False	False	False	False	False	False	False	True	False	False	False	False	True	True	False	False	True	True	False	False	False	True	False	True	False	False	True	True	False	False	True	False	True	True	False	False	False	False	False	False	False	False	False	False	False	False	False	False	True	False	False	True	False	False	False	False	False	False	False	False	True	True	False	False	False	False	False	False	False	False	False	False	False	False	False	False	True	False	False	True	False	False	True	False	False	True	False	False	True	False	False	False	False	False	False	False	False	False	False	False	False	True	False	False	False	False	False	False	False	False	False	False	False	True	True	False	False	False	False	False	False	True	False	True	False	False	False	False	False	True	False	False	False	False	False	False	False	False	False	True	False	False	True	False	False	False	False	False	True	False	False	False	False	False	False	False	True	False	True	False	True	False	True	False	False	False	True	False	False	True	True	False	False	False	False	False	False	False	True	False	False	False	True	True	False	False	False	True	False	False	False	False	False	True	False	True	False	False	False	False	False	False	True	False	False	False	False	False	False	False	False	False	True	True	False	False	True	False	False	True	False	False	False	False	False	False	True	False	False	False	True	False	False	False	False	False	False	False	False	False	False	True	False	False	False	True	False	False	False	False	True	True	False	False	False	False	False	False	False	False	False	False	False	True	False	False	True	False	False	False	False	True	False	False	True	False	False	False	False	False	False	False	False	False	True	True	True	False	False	False	False	False	False	True	False	False	False	True	False	True	False	True	False	True	False	False	False	False	False	True	False	True	False	False	False	False	False	False	False	False	False	False	False	False	False	False	False	False	False	False	False	False	True	True	False	False	False	True	True	True	True	False	False	True	False	False	False	False	False	False	False	False	False	False	True	True	False	False	False	True	False	False	False	True	False	False	False	False	False	False	True	False	False	False	False	False	False	False	True	True	False	False	False	False	False	True	False	False	False	True	False	False	False	True	False	False	False	False	False	False	False	True	False	True	False	False	False	False	False	False	False	False	True	False	False	False	False	False	False	False	True	False	False	True	False	False	False	False	False	False	False	False	False	False	False	False	False	False	False	False	True	True	False	False	False	False	False	True	False	True	False	False	False	False	False	False	False	False	False	False	False	False	False	False	False	False	False	False	False	False	False	False	False	False	False	False	False	False	False	False	False	False	False	False	False	False	True	False	False	False	True	False	True	False	False	False	False	False	False	False	False	False	False	False	False	False	False	False	False	False	False	False	False	False	False	False	False	False	False	False	False	False	False	False	True	False	True	False	True	False	False	False	True	False	False	False	False	False	False	False	True	0.0	0.0	0.0	0.0	0.0	0.0	0.0	0.0	0.0	0.0	0.0	0.0	0.0	0.0	0.0	0.0	0.0	0.0	0.0	0.0	0.0	0.0	0.0	0.0	0.0	0.0	0.0	0.0	0.0	0.0	0.0	0.0	0.0	0.0	0.0	0.0	0.0	0.0	0.0	0.0	0.0	0.0	0.0	0.0	0.0	0.0	0.0	0.0	0.0	0.0	0.0	0.0	0.0	0.0	0.0	0.0	0.0	0.0	0.0	0.0	0.0	0.0	0.0	0.0	0.0	0.0	0.0	0.0	115.08392393509129	0.0	0.0	0.0	0.0	0.0	0.0	0.0	0.0	0.0	0.0	0.0	0.0	0.0	0.0	0.0	0.0	0.0	0.0	0.0	0.0	0.0	0.0	0.0	0.0	0.0	0.0	0.0	0.0	0.0	0.0	0.0	0.0	0.0	0.0	0.0	0.0	0.0	0.0	0.0	0.0	0.0	0.0	0.0	0.0	0.0	0.0	0.0	0.0	0.0	0.0	0.0	0.0	0.0	0.0	0.0	0.0	0.0	0.0	0.0	0.0	0.0	0.0	0.0	0.0	0.0	0.0	0.0	0.0	0.0	0.0	0.0	0.0	0.0	0.0	0.0	0.0	0.0	0.0	0.0	0.0	0.0	0.0	0.0	0.0	0.0	0.0	0.0	0.0	0.0	0.0	0.0	0.0	0.0	0.0	0.0	0.0	0.0	0.0	0.0	0.0	0.0	0.0	0.0	0.0	0.0	0.0	0.0	0.0	0.0	0.0	0.0	0.0	0.0	0.0	0.0	0.0	0.0	0.0	0.0	0.0	0.0	0.0	0.0	0.0	0.0	2.520749641864773	0.0	0.0	0.0	0.0	0.0	0.0	0.0	0.0	0.0	2.5834854314968303	0.0	0.0	0.0	0.0	0.0	0.0	0.0	0.0	0.0	0.0	0.0	0.0	0.0	0.0	0.0	0.0	0.0	0.0	0.0	0.0	0.0	0.0	0.0	0.0	0.0	0.0	0.0	0.0	0.0	0.0	0.0	0.0	0.0	0.0	0.0	0.0	0.0	0.0	0.0	0.0	0.0	0.0	0.0	0.0	0.0	0.0	0.0	0.0	0.0	0.0	0.0	0.0	0.0	0.0	0.0	0.0	0.0	0.0	0.0	0.0	0.0	0.0	0.0	0.0	0.0	0.0	0.0	0.0	0.0	0.0	0.0	0.0	0.0	0.0	0.0	0.0	0.0	0.0	0.0	0.0	0.0	0.0	0.0	0.0	0.0	0.0	0.0	0.0	0.0	0.0	0.0	0.0	0.0	0.0	0.0	0.0	0.0	0.0	0.0	0.0	0.0	0.0	0.0	0.0	0.0	0.0	0.0	0.0	0.0	0.0	0.0	0.0	0.0	0.0	0.0	0.0	0.0	0.0	0.0	0.0	0.0	0.0	0.0	0.0	0.0	0.0	0.0	0.0	0.0	0.0	0.0	0.0	0.0	0.0	0.0	0.0	0.0	0.0	0.0	0.0	0.0	0.0	0.0	0.0	0.0	0.0	0.0	0.0	0.0	0.0	0.0	0.0	0.0	0.0	0.0	0.0	0.0	0.0	0.0	0.0	0.0	0.0	0.0	0.0	0.0	0.0	0.0	0.0	0.0	0.0	0.0	0.0	0.0	0.0	0.0	0.0	0.0	16.613501472960778	0.0	0.0	197.64830773638968	0.0	0.0	0.0	0.0	0.0	0.0	0.0	0.0	300.99432321173833	0.0	3.954887927931817	2.3004847615740744	0.0	299.0037601492269	0.0	0.0	0.0	0.0	307.71323440559445	0.0	0.0	0.0	0.0	0.0	0.0	0.0	0.0	0.0	0.0	0.0	0.0	0.0	0.0	0.0	0.0	0.0	0.0	0.0	0.0	0.0	0.0	0.0	0.0	0.0	0.0	0.0	0.0	0.0	0.0	0.0	0.0	0.0	2.460175747328872	0.0	0.0	0.0	0.0	0.0	0.0	0.0	0.0	0.0	0.0	0.0	0.0	0.0	0.0	0.0	0.0	0.0	0.0	0.0	0.0	0.0	0.0	0.0	0.0	0.0	0.0	0.0	0.0	0.0	0.0	0.0	0.0	0.0	0.0	0.0	0.0	0.0	0.0	0.0	0.0	0.0	0.0	0.0	0.0	0.0	0.0	0.0	0.0	0.0	0.0	0.0	0.0	0.0	0.0	0.0	0.0	0.0	0.0	0.0	0.0	0.0	0.0	0.0	0.0	0.0	0.0	0.0	0.0	0.0	0.0	0.0	0.0	0.0	0.0	0.0	0.0	0.0	0.0	0.0	0.0	0.0	0.0	0.0	0.0	0.0	0.0	0.0	0.0	0.0	0.0	0.0	0.0	0.0	0.0	0.0	0.0	0.0	0.0	0.0	0.0	0.0	0.0	0.0	0.0	0.0	0.0	0.0	0.0	0.0	0.0	0.0	0.0	0.0	0.0	0.0	0.0	0.0	0.0	0.0	0.0	0.0	0.0	0.0	0.0	0.0	0.0	0.0	0.0	0.0	0.0	0.0	0.0	0.0	0.0	0.0	0.0	0.0	0.0	0.0	0.0	0.0	0.0	0.0	0.0	0.0	0.0	0.0	0.0	0.0	0.0	0.0	0.0	0.0	0.0	0.0	0.0	0.0	0.0	0.0	0.0	0.0	0.0	0.0	0.0	0.0	0.0	0.0	0.0	0.0	0.0	0.0	0.0	0.0	0.0	0.0	0.0	0.0	0.0	0.0	0.0	0.0	0.0	0.0	0.0	0.0	0.0	0.0	0.0	0.0	0.0	0.0	0.0	0.0	0.0	0.0	0.0	0.0	0.0	0.0	0.0	0.0	0.0	0.0	0.0	0.0	0.0	0.0	0.0	0.0	0.0	0.0	0.0	0.0	0.0	0.0	0.0	0.0	0.0	0.0	0.0	0.0	0.0	0.0	0.0	0.0	0.0	0.0	0.0	0.0	0.0	0.0	0.0	0.0	0.0	0.0	0.0	0.0	0.0	0.0	0.0	0.0	0.0	0.0	0.0	0.0	0.0	0.0	0.0	0.0	0.0	0.0	0.0	0.0	0.0	0.0	0.0	0.0	0.0	0.0	0.0	0.0	12	952	28.0	0.9526356889915321	2.038877804	10	92.56470705675079	92.60479614436008	91.93245776855308	92.66475391501656	92.52746720617876	92.66475391501656	92.69544469914507	92.0307300950463	9.008778938151293	92.03798800665098	9.008778938151293	92.03750698249463	0.0	92.6805948804844	0.0	0.0	92.68724284403612	92.04595373171206	92.03798800665098	92.71081202120577	92.6801212370772	92.03930102196293	92.0465663143167	92.03930840271202	92.0459611124612	0.0	0.007141114654645581	0.0	8.925794622671091	8.893200450508846	0.0004810241563345217	0.0	9.124562404288618	92.47372506916	92.60396876779592	92.60954437827776	91.84539191062628	92.68785279208905	91.92340581748016	92.03024907088995	91.8896103683514	92.03881999780657	83.14730184842057	0.0	92.48052146430409	92.68060226123352	92.07677607428892	92.0307300950463	0.03211314800591133	92.04440773523493	0.0	91.94607085919235	0.0	91.83888288627199	92.04607790941122	92.03024907088995	91.83922022503343	92.03798800665098	92.52656006279757	92.0460900363578	0.015840965467841518	92.04655893356757	91.9294624521183	92.04670261896244	0.6824589576003411	91.97029130023351	92.03751436324377	0.0	0.0004810241563345217	9.116823468527617	0.6800819261594537	0.0	0.0	91.94390015316404	92.02904779392344	9.00004370391865	0.08514764075938969	92.68106377769413	0.0004810241563345217	0.0004810241563345217	0.0	0.6413012392706416	0.0	0.0	0.0004810241563345217	92.03750698249463	0.0	0.0	91.92340581748016	0.6345048441265883	83.62700884406523	92.0307300950463	0.0	92.56648896927246	9.117448178078826	92.03750698249463	92.03024907088995	0.00013630464574236774	92.03750698249463	0.0	0.0004810241563345217	0.0	8.893200450508846	0.0	0.00013630464574236774	0.0	91.92388684163649	92.67201920737035	92.03798800665098	92.03944470735777	91.99813592288406	92.04429599688956	91.91346930628099	0.0	91.80494375174835	0.0	9.084710320521703	8.893200450508846	92.70224109428915	92.03798800665098	7.3807491319003206e-06	9.03215685192456	92.0307300950463	92.03024907088995	0.0	92.03024907088995	92.0307300950463	0.0	83.10493547237522	0.0	0.0	0.0004810241563345217	92.04595373171206	92.7188407715459	92.68876731621941	91.92340581748016	92.68059488048438	8.978010752506776	8.978010752506776	82.99809221896541	8.925794622671091	0.0	0.0	0.00666009049831106	92.03798800665098	92.7180625520613	0.0	83.0323686922505	92.62566438044635	8.893200450508846	83.11388306585188	0.0	8.891518149385993	0.0	0.00666009049831106	92.52412259322712	0.0	92.67949929368368	9.620902826327894	83.58683260888975	91.80662605287121	92.52412259322712	83.69415214025845	0.0	0.0	92.71093619890492	82.91342560236235	0.0009071433812008183	92.67203133431694	92.0307300950463	8.925313598514759	0.0	0.0	92.47373244990915	0.0	0.6345122248757201	0.0	91.92172351635729	0.6345048441265883	0.008570926916585472	92.0307300950463	9.010461239274148	92.03024907088995	0.0	91.94558245428688	0.0	0.0	82.96089869167976	0.009051951072919994	9.039414763529226	0.0	92.03024907088995	92.03750698249463	0.006789014394921528	92.48909239122065	0.006796395144053428	92.66524231992202	0.0	0.0	91.83753792391056	0.0	92.03798800665098	92.03750698249463	92.70949900589385	92.03798800665098	92.03799538740013	9.007301615523318	0.6345048441265883	91.80662605287121	8.925313598514759	0.0	91.92388684163649	92.03798800665098	92.03024907088995	92.03750698249463	0.0	91.92388684163649	92.03024907088995	91.93066372908484	92.03798800665098	92.03024907088995	92.07499416176724	82.91390662651868	92.03750698249463	9.008778938151293	0.0	0.6345122248757201	0.0	0.0	0.0	0.006796395144053428	7.3807491319003206e-06	92.03798800665098	83.03020536697132	92.03024907088995	92.03750698249463	92.03798800665098	0.0	83.0002555442446	0.0	0.0	0.0	0.6345048441265883	0.0	0.0	0.0	0.0	92.03750698249463	0.0	92.03750698249463	0.0	0.00013630464574236774	9.534494309030356	0.6345048441265883	0.0004810241563345217	0.6345122248757201	0.0	92.03798800665098	0.0	91.80662605287121	82.99809221896541	0.0004810241563345217	92.03024907088995	8.976184765989048	82.91390662651868	0.0	0.0	0.0	0.0004810241563345217	0.0	0.0	0.1167797646089665	0.0	0.0	0.0	0.6412938585215098	0.0	0.00014368539487426808	0.0	0.0004810241563345217	0.007738935761002154	0.0	0.015223636665764631	0.015223636665764631	0.0004810241563345217	92.0307300950463	0.006789014394921528	9.007782639679652	0.0	0.0	0.0	0.0	0.0	92.6715503101606	91.92340581748016	8.893681474665179	92.56560681938286	91.94606347844324	92.07542028099206	0.0	8.893681474665179	0.0	92.04595373171206	91.9986169470404	0.0	0.008570926916585472	92.71980445275578	0.0	0.0	0.6498721661872271	0.0	0.0	0.0	0.0009071433812008183	91.92340581748016	0.03211314800591133	0.10684325340980334	8.925313598514759	0.0	0.0	0.0	0.0	0.6346411487723306	0.0	0.0	0.0	0.0	9.610696990864769	0.0	0.03211314800591133	91.89129266947424	92.56560681938286	0.0	0.0004810241563345217	0.0	92.03024907088995	7.3807491319003206e-06	0.0004810241563345217	0.0004810241563345217	7.3807491319003206e-06	0.6411649346248993	0.0	0.0	0.0	0.6345048441265883	0.0	0.0	0.0	0.0	0.0	0.0	0.0	92.03024907088995	0.0	7.3807491319003206e-06	92.03798800665098	0.0	0.0	0.0	0.0	0.0	0.0	8.891518149385993	0.0	0.0	0.0	0.0	0.0	0.0	0.0	0.0	0.0	0.0	0.0	0.0	0.0	0.0	0.0	0.0	0.0	0.0	0.0	0.0	0.0	0.0	0.0	0.0	0.0	0.0	0.0	0.0	0.0	0.0	0.0	0.0	0.0	0.0	0.0	0.0	0.0	8.891518149385993	8.891518149385993	0.0	0.0	0.0	8.891518149385993	0.0	0.0	0.0	0.0	0.0	0.0	0.0	0.0	0.0	0.0	0.0	0.0	8.891518149385993	0.0	0.0	0.0	0.0	0.0	0.0	0.0	0.0	8.891518149385993	0.0	8.891518149385993	0.0	0.0	0.0	0.0	0.0	0.0	8.891518149385993	0.0	0.0	0.0	0.0	0.0	0.0	0.0	0.0	0.0	0.0	0.0	0.0	0.07276910390464965	2	0.55002313561616	0.0	6.34723941493456	1.4779553502694385	0.0	0.0	0.0	0.0	0.0	0.0	0.0	0.0	0.0	0.0	0.0	0.0	0.0	0.0	0.0	0.0	0.6522558389673853	0.0	0.0	0.0	0.0	0.0	0.0	0.0	0.0	0.0	0.0	0.0	0.0	0.0	0.0	0.0	0.0	0.0	0.0	0.0	0.0	0.0	0.0	0.0	0.0	96.8525500587577	0.0	0.0	0.0	0.0	0.0	0.0	0.0	0.0	0.0	0.0	0.0	0.0	0.0	0.0	0.0	0.0	0.0	0.0	0.0	0.0	0.0	0.0	0.0	0.0	0.0	0.0	0.0	0.0	0.0	0.0	0.0	0.0	0.0	0.0	0.0	0.0	0.0	0.0	0.0	0.0	0.0	0.0	0.0	0.0	0.0	0.0	0.0	0.0	0.0	0.0	0.0	1.276618024035	0.0	0.0	0.0	0.0	0.0	0.0	0.0	0.0	0.0	0.0	1.276618024035		False
N5_215_020G1	False	False	True	False	False	False	False	False	False	False	False	False	False	False	False	False	False	False	False	False	False	False	False	False	False	True	False	False	True	False	False	True	True	False	True	True	False	False	True	False	False	False	False	False	False	False	False	False	True	True	False	True	False	True	False	True	True	False	True	False	False	False	True	True	False	False	False	True	True	True	False	True	False	True	False	False	False	True	False	True	False	False	False	False	False	False	True	False	True	False	True	True	False	True	True	False	False	False	False	False	False	False	False	False	False	False	False	False	False	False	False	False	False	False	True	True	False	True	True	True	True	True	True	False	True	False	True	False	False	False	False	True	False	False	False	True	False	True	False	False	True	False	False	False	True	True	False	False	False	False	False	False	True	True	True	False	True	False	True	False	False	True	False	False	False	False	False	False	False	False	False	False	False	False	False	True	True	False	False	False	False	False	True	False	True	True	False	True	False	False	True	True	False	False	False	False	True	False	False	False	False	False	False	True	False	True	False	False	False	False	False	False	True	False	False	True	False	False	True	False	False	True	True	True	False	False	True	True	False	False	False	False	False	False	False	False	False	False	False	False	False	True	False	False	False	True	True	True	False	False	False	False	False	True	True	False	True	False	False	False	False	False	False	False	False	True	False	False	True	False	False	False	False	False	True	False	False	False	True	True	False	True	False	False	True	False	False	True	False	True	True	True	False	False	True	False	False	False	True	True	False	False	False	False	False	True	False	True	True	True	False	False	False	True	False	False	False	False	False	True	False	False	False	False	True	True	False	True	True	True	False	False	False	True	False	True	False	False	True	True	False	False	True	False	True	True	False	False	True	False	False	False	False	False	False	False	False	False	True	True	True	False	False	True	False	False	True	True	True	True	True	False	True	True	False	False	False	True	True	False	True	False	False	False	False	False	True	False	True	True	False	True	False	True	True	True	False	True	True	False	True	False	False	True	False	False	False	False	False	False	False	False	False	True	False	True	True	False	False	False	False	False	False	False	False	True	True	False	False	False	True	False	False	True	False	True	False	False	False	False	False	True	False	False	False	False	False	False	False	True	False	True	False	False	True	False	False	True	False	False	True	False	False	True	False	False	False	False	True	False	True	False	True	True	True	False	False	False	True	False	True	True	True	True	True	False	True	False	False	False	True	True	False	True	True	True	False	False	False	True	False	False	False	False	True	True	True	True	False	False	False	False	False	False	True	False	False	False	False	False	True	False	False	True	True	True	False	False	True	False	True	True	False	False	False	False	False	False	True	False	False	False	True	False	True	False	False	False	False	False	False	True	False	True	True	False	False	True	False	False	True	False	True	True	False	False	True	False	False	True	False	False	False	False	False	True	False	False	True	False	False	False	False	True	False	False	True	False	False	False	False	False	True	False	False	False	True	True	True	False	False	False	False	False	False	True	False	False	False	True	False	True	False	True	False	True	False	False	False	False	False	True	False	True	False	False	False	False	False	False	True	False	False	False	False	False	True	True	False	False	False	False	False	False	True	True	False	False	False	True	True	True	True	True	False	True	False	False	False	False	False	True	False	False	False	True	True	True	False	False	False	True	False	True	False	True	False	False	False	False	True	False	True	False	False	False	False	False	True	False	True	True	True	False	False	False	False	True	False	False	False	True	False	False	False	True	False	False	False	False	False	False	True	True	False	True	False	False	False	False	False	False	False	False	True	False	False	True	False	False	False	False	True	False	False	True	False	False	False	False	False	False	False	False	False	False	True	False	False	False	False	False	True	True	False	False	False	True	False	True	True	True	False	True	False	False	False	False	False	False	True	False	False	False	False	False	False	True	False	False	False	False	False	False	False	False	False	False	False	False	False	False	False	False	False	False	False	False	True	False	False	False	True	False	True	False	False	False	False	False	False	False	False	False	False	False	False	True	False	False	False	False	False	False	True	False	False	False	True	True	False	False	False	True	False	False	True	False	True	False	True	True	False	False	True	True	False	False	False	False	True	False	True	0.0	0.0	0.0	0.0	0.0	0.0	0.0	0.0	0.0	0.0	0.0	0.0	0.0	0.0	0.0	0.0	0.0	0.0	0.0	0.0	0.0	0.0	0.0	0.0	0.0	0.0	0.0	0.0	0.0	0.0	0.0	0.0	0.0	0.0	0.0	0.0	0.0	14.120413533455546	0.0	0.0	0.0	0.0	0.0	0.0	0.0	0.0	0.0	0.0	0.0	0.0	0.0	0.0	0.0	0.0	0.0	0.0	0.0	0.0	0.0	0.0	0.0	0.0	0.0	0.0	0.0	0.0	0.0	0.0	148.110672515213	0.0	0.0	0.0	0.0	0.0	0.0	0.0	0.0	0.0	0.0	0.0	0.0	0.0	0.0	0.0	0.0	0.0	0.0	0.0	0.0	0.0	0.0	0.0	0.0	0.0	0.0	0.0	0.0	0.0	0.0	0.0	0.0	0.0	0.0	0.0	0.0	0.0	0.0	0.0	0.0	0.0	0.0	0.0	0.0	0.0	0.0	0.0	0.0	0.0	0.0	0.0	0.0	0.0	0.0	0.0	0.0	0.0	0.0	0.0	0.0	0.0	0.0	0.0	0.0	0.0	0.0	0.0	0.0	0.0	0.0	0.0	0.0	0.0	0.0	0.0	0.0	0.0	0.0	0.0	0.0	0.0	0.0	0.0	0.0	0.0	0.0	0.0	0.0	0.0	0.0	0.0	0.0	0.0	0.0	0.0	0.0	0.0	0.0	0.0	0.0	0.0	0.0	0.0	0.0	0.0	0.0	0.0	0.0	0.0	0.0	0.0	0.0	0.0	0.0	0.0	0.0	0.0	0.0	0.0	0.0	0.0	0.0	0.0	0.0	0.0	4.741300497066996	0.0	0.0	0.0	0.0	0.0	0.0	7.7610159638911975	0.0	0.0	4.874003814724525	0.0	0.0	0.0	0.0	11.21254789395374	0.0	0.0	0.0	0.0	0.0	0.0	0.0	0.0	0.0	0.0	0.0	0.0	8.040389637832202	0.0	0.0	6.936242917374518	0.0	5.648613165992282	0.0	7.953937963825705	8.268438271077907	7.119824203327173	0.0	0.0	0.0	0.0	0.0	0.0	7.224575798788242	0.0	7.297560475555555	0.0	0.0	5.359740095170252	0.0	0.0	0.0	0.0	0.0	0.0	0.0	0.0	0.0	0.0	0.0	0.0	0.0	0.0	0.0	0.0	0.0	0.0	0.0	0.0	0.0	0.0	0.0	0.0	0.0	0.0	0.0	0.0	0.0	0.0	0.0	0.0	0.0	0.0	0.0	0.0	1.6408437129374185	0.0	0.0	0.0	0.0	0.0	0.0	0.0	0.0	46.123162319291154	0.0	0.0	0.0	0.0	0.0	0.0	0.0	0.0	0.0	0.0	0.0	0.0	0.0	0.0	0.0	0.0	0.0	0.0	0.0	0.0	0.0	0.0	0.0	0.0	0.0	0.0	0.0	0.0	0.0	0.0	0.0	0.0	0.0	0.0	0.0	0.0	0.0	0.0	0.0	0.0	0.0	0.0	0.0	0.0	0.0	0.0	0.0	0.0	0.0	0.0	0.0	0.0	0.0	0.0	0.0	0.0	0.0	0.0	0.0	0.0	0.0	0.0	0.0	0.0	0.0	0.0	0.0	0.0	0.0	6.035309184111558	7.656196797289523	0.0	0.0	7.165171615315584	8.080215180798787	6.929891607450847	0.0	0.0	0.0	0.0	0.0	8.488382297797832	0.0	12.209720842560243	0.0	0.0	0.0	0.0	0.0	11.883471847441955	0.0	0.0	7.794555049774384	0.0	0.0	279.9731438395416	0.0	0.0	0.0	0.0	0.0	0.0	9.113059863720077	0.0	467.4657724679029	0.0	0.0	0.0	0.0	496.3588743401654	0.0	0.0	0.0	0.0	495.55722117074583	0.0	0.0	0.0	0.0	17.412338163099264	0.0	0.0	6.763752216164442	0.0	0.0	0.0	0.0	7.000664035038991	0.0	0.0	6.602723961447455	0.0	0.0	0.0	0.0	0.0	0.0	0.0	0.0	0.0	0.0	0.0	0.0	0.0	0.0	0.0	0.0	0.0	4.031478454854995	0.0	0.0	0.0	0.0	0.0	0.0	0.0	0.0	0.0	0.0	0.0	0.0	0.0	0.0	0.0	0.0	0.0	0.0	0.0	0.0	0.0	0.0	0.0	0.0	0.0	0.0	0.0	0.0	0.0	0.0	1.4033993737099404	0.0	0.0	0.0	0.0	0.0	0.0	0.0	0.0	0.0	0.0	0.0	0.0	0.0	0.0	0.0	0.0	0.0	2.0550076812525093	0.0	0.0	0.0	0.0	0.0	6.478600558524853	0.0	0.0	0.0	0.0	0.0	0.0	0.0	0.0	0.0	0.0	0.0	0.0	0.0	0.0	0.0	0.0	0.0	0.0	0.0	0.0	0.0	0.0	0.0	0.0	0.0	0.0	0.0	0.0	0.0	0.0	0.0	0.0	0.0	0.0	0.0	0.0	0.0	0.0	0.0	0.0	0.0	0.0	0.0	0.0	0.0	0.0	0.0	0.0	0.0	0.0	0.0	0.0	0.0	0.0	0.0	0.0	0.0	0.0	0.0	0.0	0.0	0.0	0.0	0.0	0.0	0.0	0.0	0.0	0.0	0.0	0.0	0.0	0.0	0.0	0.0	0.0	0.0	0.0	0.0	0.0	0.0	0.0	0.0	0.0	0.0	0.0	0.0	0.0	0.0	0.0	0.0	0.0	0.0	0.0	0.0	0.0	0.0	0.0	0.0	0.0	0.0	0.0	0.0	0.0	0.0	0.0	0.0	0.0	0.0	0.0	0.0	0.0	0.0	0.0	0.0	0.0	0.0	0.0	0.0	0.0	0.0	0.0	0.0	0.0	0.0	0.0	0.0	0.0	0.0	0.0	0.0	0.0	0.0	0.0	0.0	7.542209040404041	0.0	0.0	0.0	0.0	0.0	0.0	0.0	0.0	0.0	0.0	0.0	0.0	0.0	0.0	0.0	0.0	0.0	0.0	0.0	0.0	0.0	0.0	0.0	0.0	0.0	0.0	0.0	0.0	0.0	0.0	0.0	0.0	0.0	0.0	0.0	0.0	0.0	0.0	0.0	0.0	0.0	0.0	0.0	0.0	0.0	0.0	0.0	0.0	0.0	0.0	0.0	0.0	0.0	0.0	0.0	0.0	0.0	0.0	0.0	0.0	0.0	0.0	0.0	0.0	0.0	0.0	0.0	0.0	0.0	0.0	20	952	28.0	0.9796891105496528	3.11821781	18	76.60435455580347	79.61415160952063	74.63203064346773	72.60303043777233	79.3168912284793	72.60303172339431	73.76573348217245	73.14550635726759	4.413758960178158	73.1774684105182	4.413758960178158	72.10374653528197	0.0	79.37020726080983	0.0	0.0	78.32007660903065	78.83055427914717	73.1774684105182	79.45922462610186	78.2965241529457	74.73485265612777	74.76685090550649	74.73489013787784	78.83059047527527	0.0	5.169459694383768	0.0	4.349025055926931	1.8175227176249868	1.073720589614269	0.0	4.555639204721213	73.50209893184294	79.35640389906379	79.38126591681608	75.99283400950706	79.40216674281649	71.96896375499328	72.07178576765331	70.50408454205125	73.6611320665135	71.85070681314289	0.0	77.60624377691212	79.37024474255996	74.85583336029238	73.14550635726759	1.4577817486876743	78.83186384081449	0.0	73.07371247051208	0.0	71.9055794654034	73.69309283414212	72.07178576765331	72.97085297610194	73.17746712489622	79.31653201256483	78.83896130506885	6.767175537415541	74.76681342375639	73.06754764798183	74.77525921705015	8.756203241844219	79.08290693940162	72.10378401703205	0.0	1.073720589614269	3.4499578474783017	6.313718268834274	0.0	0.0	71.99285693489334	73.13840889301322	1.9203447302850207	1.1455519581198754	75.29805809387541	1.073720589614269	1.073720589614269	1.2856219833840617e-06	4.635390800810201	0.0	0.0	1.073720589614269	72.10374653528197	0.0	0.0	71.96896375499328	0.5312459557410012	77.46740774322569	73.14550635726759	0.0	74.08959220572257	4.532124230386332	72.10374653528197	72.07178576765331	0.008409597165651548	72.10374653528197	1.2856219833840617e-06	1.073720589614269	0.0	1.8175227176249868	0.0	0.008408311543668164	0.0	73.04268434460755	72.63502868715105	73.17746712489622	74.74329973504352	70.61400401896564	76.20785518422305	70.54217265046003	0.0	70.43225317354563	0.0	1.9921760987906283	1.8175227176249868	77.86987961286366	73.17746712489622	3.7481750091797976e-05	3.378126478972696	73.14550635726759	72.07178576765331	0.0	72.07178576765331	73.14550635726759	0.0	68.79648130134066	1.2856219833840617e-06	0.0	1.073720589614269	78.83055427914717	79.48313629810126	79.40256215485907	71.96896375499328	79.37020597518787	1.897799879424353	1.897799879424353	68.69365928868062	4.349025055926931	0.0	0.0	4.095737819147516	73.17746712489622	79.49114919760238	0.0	71.23225909123694	78.31367395360395	1.8175227176249868	68.83557701497378	0.0	1.8104252533706084	0.0	4.095737819147516	71.03536669392035	0.0	76.98847673500529	6.782850527690103	74.71496298792279	70.43935063779999	71.03536669392035	70.7456746010205	0.0	0.0	74.3217657523408	68.62182792017501	0.00035793029246531543	77.78089715807778	73.14550635726759	3.275304466312661	0.0	0.0	73.50213512797106	0.0	0.5312821518691095	0.0	71.96186629073891	0.5312446701190178	1.5893462988601812	73.14550635726759	4.420856424432537	72.07178576765331	0.0	71.9999543991477	0.0	0.0	75.77306461666393	2.66306688847445	3.41008853222332	0.0	72.07178576765331	72.10374653528197	4.104108648941091	79.1955913613943	4.104146130691183	73.67678850913668	0.0	0.0	72.96375551184757	0.0	73.17746712489622	72.10374782090393	77.90183909487033	73.17746712489622	73.17750460664631	1.9523054979136625	0.5312446701190178	70.43935063779999	3.275304466312661	1.2856219833840617e-06	73.04268434460755	73.17746712489622	72.07178576765331	72.10374653528197	0.0	73.04268434460755	72.07178576765331	72.00092452262194	73.17746712489622	72.07178576765331	77.3705944247513	69.69554850978929	72.10374653528197	4.413758960178158	0.0	0.5312821518691095	0.0	0.0	0.0	4.104146130691183	3.7481750091797976e-05	73.17746712489622	70.1514410373683	72.07178576765331	72.10374653528197	73.17746712489622	0.0	69.77447734254926	0.0	1.2856219833840617e-06	0.0	0.5312446701190178	0.0	0.0	0.0	0.0	72.10374653528197	0.0	72.10374653528197	0.0	0.008408311543668164	6.45287732230708	0.5312446701190178	1.073720589614269	0.5312821518691095	0.0	73.17746712489622	0.0	70.43935063779999	68.69365928868062	1.073720589614269	72.07178576765331	1.8822566218762151	69.69554850978929	0.0	0.0	0.0	1.073720589614269	0.0	0.0	1.5296131171932807	0.0	0.0	0.0	4.635353319060108	0.0	0.008445793293759963	0.0	1.073720589614269	1.10568135724291	0.0	5.6850466362576055	5.6850466362576055	1.073720589614269	73.14550635726759	4.104108648941091	3.0260260875279315	0.0	0.0	0.0	0.0	0.0	76.7071778540855	71.96896375499328	2.8912433072392565	76.60467628996783	73.073674988762	76.29723305105145	0.0	2.8912433072392565	0.0	78.83055427914717	71.6877246085799	0.0	1.5893462988601812	79.74929232010177	0.0	0.0	6.2247383852923655	0.0	0.0	0.0	0.00035793029246531543	71.96896375499328	1.4577817486876743	0.1028220126600346	3.275304466312661	0.0	0.0	0.0	0.0	0.5396529816626859	0.0	0.0	0.0	0.0	2.413538773745324	0.0	1.4577817486876743	70.51118200630559	76.60467628996783	0.0	1.073720589614269	0.0	72.07178576765331	3.7481750091797976e-05	1.073720589614269	1.073720589614269	3.7481750091797976e-05	4.626982489266535	0.0	0.0	0.0	0.5312446701190178	0.0	0.0	0.0	0.0	0.0	0.0	0.0	72.07178576765331	0.0	3.7481750091797976e-05	73.17746712489622	0.0	0.0	0.0	0.0	0.0	0.0	0.0	0.0	0.0	0.0	0.0	0.0	0.0	0.0	0.0	0.0	0.0	0.0	0.0	0.0	0.0	0.0	0.0	0.0	0.0	0.0	0.0	0.0	0.0	0.0	0.0	0.0	0.0	0.0	0.0	0.0	0.0	0.0	0.0	0.0	0.0	0.0	0.0	0.0	0.0	0.0	0.0	0.0	0.0	0.0	0.0	0.0	0.0	0.0	0.0	0.0	0.0	0.0	0.0	0.0	0.0	0.0	0.0	0.0	0.0	0.0	0.0	0.0	0.0	0.0	0.0	0.0	0.0	0.0	0.0	0.0	0.0	0.0	0.0	0.0	0.0	0.0	0.0	0.0	0.0	0.0	0.0	0.0	0.0	0.0	0.0	0.0	0.0	0.08344865409103544	6	0.946860815723238	0.0	6.370586331560519	1.457552200868515	0.0	0.0	0.0	0.0	0.0	0.0	0.0	0.0	0.0	0.0	0.0	0.0	0.0	0.0	0.0	0.0	0.6484436798210705	0.0	0.0	0.0	5.225118581020483	0.0	0.0	0.0	0.0	0.0	0.0	0.0	1.8765643761748638	0.10405888801590804	0.0	0.0	0.0	0.0	0.0	0.0	0.0	0.0	0.0	0.0	0.0	85.01777000462327	0.0	0.0	0.0	1.7576258776804303	0.0	0.0	1.269667417299499	0.0	0.0	0.0	0.0	0.0	0.0	0.0	0.0	0.0	0.0	0.0	0.0	0.0	0.0	0.0	0.0	0.0	0.0	0.0	1.44112815478	0.0	0.0	0.0	1.29818920411	0.0	0.0	0.0	0.0	0.0	0.0	0.0	1.26162399628	0.0	0.0	0.0	0.0	0.0	0.0	0.0	0.0	0.0	0.0	0.0	0.0	1.40837607028	0.0	0.0	0.0	1.41293754997	0.0	0.0	0.0	0.0	0.0	0.0	1.3851625437650001		False
N5_215_024G1	False	False	True	False	False	False	False	False	False	False	False	False	False	False	False	False	False	False	False	False	False	False	False	False	False	True	False	False	True	False	False	True	True	False	True	True	False	False	True	False	False	False	False	False	False	False	False	False	True	True	False	True	False	True	False	True	True	False	False	False	False	False	True	True	False	False	False	True	True	True	False	True	False	True	False	False	False	True	False	True	False	False	False	False	False	False	True	False	True	False	True	True	False	True	True	False	False	False	False	False	False	False	False	False	False	False	False	False	False	False	False	False	False	False	True	True	False	True	True	True	True	True	True	False	True	False	True	False	False	False	False	True	False	False	False	True	False	True	False	False	True	False	False	False	True	True	False	False	False	False	False	True	True	False	True	False	True	False	True	False	False	True	False	False	False	False	False	False	False	False	False	False	False	False	False	True	True	True	False	False	False	False	True	False	True	True	False	True	False	False	True	True	False	False	False	False	True	False	False	False	False	False	False	True	False	True	False	True	False	False	False	False	True	True	False	True	False	False	True	False	False	True	True	False	False	False	True	True	False	False	False	False	False	False	False	False	False	False	False	False	False	True	False	False	False	True	True	True	False	False	True	False	False	True	True	False	True	False	False	False	False	False	False	False	False	True	False	False	True	False	False	False	False	False	True	False	False	False	True	True	False	True	False	False	True	True	False	True	False	True	True	True	False	False	True	False	False	False	True	False	False	True	False	False	False	True	False	True	True	True	False	False	False	True	False	False	False	False	False	True	False	False	False	False	True	True	False	True	True	True	False	False	False	True	False	True	False	False	True	True	False	False	True	False	True	True	False	False	True	False	False	False	False	False	False	False	False	False	True	True	True	False	False	True	False	False	True	True	True	True	True	False	True	True	False	False	False	True	False	False	True	False	True	False	False	False	True	False	True	True	False	True	False	True	True	True	False	True	True	False	True	False	False	True	False	False	False	False	False	True	False	False	False	True	False	True	True	False	False	False	False	False	False	False	False	True	True	False	False	False	True	False	False	True	False	True	False	False	False	False	False	True	False	False	False	False	False	False	False	True	False	True	False	False	True	False	False	True	False	False	True	False	False	False	False	False	False	False	True	False	True	False	True	True	True	False	False	False	True	False	True	True	True	False	True	False	True	False	False	False	True	True	False	True	True	True	False	False	True	True	False	False	False	False	True	True	True	True	False	False	True	False	False	False	True	False	False	False	False	False	True	False	False	True	True	True	False	False	True	False	True	True	False	False	False	False	False	False	True	False	False	False	True	False	True	False	False	False	False	False	False	True	False	True	True	False	False	True	True	False	True	False	True	True	False	False	True	False	False	True	False	False	False	False	False	True	False	False	True	False	False	False	False	True	False	False	True	False	False	False	False	False	True	False	False	False	True	True	True	False	False	False	False	False	True	True	False	False	False	True	False	True	False	True	False	True	False	False	False	False	False	True	False	True	False	False	False	False	False	False	True	False	False	False	False	False	True	True	False	False	False	False	False	False	True	True	False	False	False	True	True	True	True	True	False	True	False	False	False	False	False	False	False	False	False	True	True	True	False	False	False	True	False	True	False	True	False	False	False	False	True	False	True	False	False	False	False	False	True	False	True	True	False	False	False	True	False	True	False	False	False	True	False	False	False	True	False	False	False	False	False	False	True	True	False	True	False	False	False	False	False	False	False	False	True	False	False	True	False	False	False	False	True	False	False	True	False	False	False	False	False	False	False	False	False	False	True	False	False	False	False	False	True	True	False	False	False	True	False	True	True	True	False	True	False	False	False	False	False	True	True	False	False	False	False	False	False	True	False	False	False	False	False	False	False	False	False	False	False	False	False	False	False	False	False	False	False	False	True	False	False	False	True	False	True	False	False	False	False	False	False	False	False	False	False	False	False	True	False	False	False	False	False	False	True	False	False	False	True	False	False	False	False	True	False	False	True	False	True	False	True	True	False	False	True	True	False	False	False	False	True	False	True	0.0	0.0	0.0	0.0	0.0	0.0	0.0	0.0	0.0	0.0	0.0	0.0	0.0	0.0	0.0	0.0	0.0	0.0	0.0	0.0	0.0	0.0	0.0	0.0	0.0	0.0	0.0	0.0	0.0	0.0	0.0	0.0	0.0	0.0	0.0	0.0	0.0	146.44161549037585	0.0	0.0	0.0	0.0	0.0	0.0	0.0	0.0	0.0	0.0	0.0	5.222325370469799	0.0	0.0	0.0	0.0	0.0	0.0	0.0	0.0	0.0	0.0	0.0	0.0	0.0	0.0	0.0	0.0	0.0	0.0	446.62591997971606	12.679380952380953	0.0	0.0	0.0	0.0	0.0	0.0	0.0	0.0	0.0	0.0	0.0	0.0	0.0	0.0	0.0	0.0	0.0	0.0	0.0	0.0	0.0	0.0	0.0	0.8721731786542923	0.0	0.0	0.0	0.0	0.0	0.0	0.0	0.0	0.0	0.0	0.0	0.0	0.0	0.0	0.0	0.0	0.0	0.0	0.0	0.0	0.0	0.0	0.0	0.0	0.0	0.0	0.0	0.0	0.0	0.0	0.0	0.0	0.0	0.0	0.0	0.0	0.0	0.0	0.0	0.0	0.0	0.0	0.0	0.0	0.0	0.0	0.0	0.0	0.0	0.0	0.0	0.0	0.0	0.0	0.0	0.0	0.0	0.0	0.0	0.0	0.0	0.0	0.0	0.0	0.0	0.0	0.0	0.0	0.0	0.0	0.0	0.0	0.0	0.0	0.0	0.0	0.0	0.0	0.0	0.0	0.0	0.0	0.0	0.0	0.0	0.0	0.0	0.0	0.0	0.0	0.0	0.0	0.0	0.0	0.0	0.0	0.0	0.0	0.0	0.0	12.069839394874961	0.0	0.0	0.0	0.0	0.0	0.0	5.949570990616463	0.0	0.0	11.418293417844955	0.0	0.0	0.0	0.0	141.2125569457595	0.0	0.0	0.0	0.0	0.0	0.0	0.0	0.0	0.0	0.0	0.0	0.0	6.831534781136007	0.0	0.0	6.444100475675676	0.0	4.9787085461560165	0.0	6.5415218772266375	6.619469852111603	6.0520132162661735	0.0	0.0	0.0	0.0	0.0	0.0	6.396781469070238	0.0	6.279018450370371	0.0	0.0	8.783102554210002	0.0	0.0	0.0	0.0	0.0	0.0	0.0	0.0	0.0	0.0	0.0	1.5169422086614175	0.0	0.0	0.0	0.0	0.0	0.0	0.0	0.0	0.0	0.0	0.0	0.0	0.0	0.0	0.0	0.0	0.0	0.0	0.0	0.0	0.0	0.0	0.0	0.0	0.0	0.0	10.444679438845002	0.0	0.0	0.0	0.0	0.0	0.0	426.1370727498834	0.0	0.0	0.0	0.0	0.0	0.0	0.0	0.0	0.0	0.0	0.0	0.0	0.0	0.0	0.0	0.0	0.0	0.0	0.0	0.0	0.0	0.0	0.0	0.0	0.0	0.0	0.0	0.0	0.0	0.0	0.0	0.0	0.0	0.0	0.0	0.0	0.0	0.0	0.0	0.0	0.0	0.0	0.0	0.0	0.0	0.0	0.0	0.0	0.0	0.0	0.0	0.0	0.0	0.0	0.0	0.0	0.0	0.0	0.0	0.0	0.0	0.0	0.0	0.0	0.0	0.0	0.0	0.0	0.0	4.829868098457638	6.100690538259925	0.0	28.30044852013729	6.5218477565061335	6.94137366259292	6.402327136943773	0.0	0.0	0.0	0.0	0.0	98.00790678160143	0.0	146.1561500384866	0.0	0.0	0.0	0.0	0.0	117.54077950307187	0.0	0.0	22.461701106490803	0.0	0.0	180.64227856733524	0.0	0.0	0.0	0.0	0.0	0.0	105.15098756292204	0.0	266.6703406358264	0.0	8.09075582899989	0.0	0.0	258.5281334771665	0.0	0.0	0.0	0.0	272.342766993007	0.0	0.0	3.6045736164383566	0.0	156.91845914382273	0.0	0.0	5.61172143520224	0.0	0.0	0.0	0.0	83.72903981049033	0.0	0.0	72.8809443296589	0.0	0.0	0.0	0.0	0.0	0.0	0.0	0.0	0.0	0.0	17.21410748104533	0.0	0.0	0.0	0.0	0.0	0.0	9.174749313138427	0.0	0.0	0.0	0.0	0.0	0.0	0.0	0.0	0.0	0.0	0.0	0.0	0.0	0.0	0.0	0.0	0.0	0.0	0.0	0.0	0.0	0.0	0.0	0.0	0.0	0.0	0.0	0.0	0.0	0.0	0.9698819096958176	0.0	0.0	0.0	0.0	0.0	0.0	0.0	0.0	0.0	0.0	0.0	0.0	0.0	0.0	0.0	0.0	0.0	0.0	0.0	0.0	0.0	0.0	0.0	4.834437057723141	0.0	0.0	0.0	0.0	0.0	0.0	0.0	0.0	0.0	0.0	0.0	0.0	0.0	0.0	0.0	0.0	0.0	0.0	0.0	0.0	0.0	0.0	0.0	0.0	0.0	0.0	0.0	0.0	0.0	0.0	0.0	0.0	0.0	0.0	0.0	0.0	0.0	0.0	0.0	0.0	0.0	0.0	0.0	0.0	0.0	0.0	0.0	0.0	0.0	0.0	0.0	0.0	0.0	0.0	0.0	0.0	0.0	0.0	0.0	0.0	0.0	0.0	0.0	0.0	0.0	0.0	0.0	0.0	0.0	0.0	0.0	0.0	0.0	0.0	0.0	0.0	0.0	0.0	0.0	0.0	0.0	0.0	0.0	0.0	0.0	0.0	0.0	0.0	0.0	0.0	0.0	0.0	0.0	0.0	0.0	0.0	0.0	0.0	0.0	0.0	0.0	0.0	0.0	0.0	0.0	0.0	0.0	0.0	0.0	0.0	0.0	0.0	0.0	0.0	0.0	0.0	0.0	0.0	0.0	0.0	0.0	0.0	0.0	0.0	0.0	0.0	0.0	0.0	0.0	0.0	0.0	0.0	0.0	0.0	0.0	79.4090747863248	0.0	0.0	0.0	0.0	0.0	0.0	0.0	0.0	0.0	0.0	0.0	0.0	0.0	0.0	0.0	0.0	0.0	0.0	0.0	0.0	0.0	0.0	0.0	0.0	0.0	0.0	0.0	0.0	0.0	0.0	0.0	0.0	0.0	0.0	0.0	0.0	0.0	0.0	0.0	0.0	0.0	0.0	0.0	0.0	0.0	0.0	0.0	0.0	0.0	0.0	0.0	0.0	0.0	0.0	0.0	0.0	0.0	0.0	0.0	0.0	0.0	0.0	0.0	0.0	0.0	0.0	0.0	0.0	0.0	0.0	24	952	28.0	0.9775045225295054	4.31028286	22	82.08711154890175	86.85100572758495	52.048280496512454	50.65854965736701	85.11727686102991	50.65861536655986	51.406295277430296	50.293477382184285	19.455281147707886	50.53662602274377	19.455281147707886	49.83321754840849	0.0	85.1735234394381	0.0	0.0	83.92630592532257	83.31509986702233	50.53662602274377	85.22084572772414	84.47323152604656	52.363906073324365	52.61003985644189	52.36695692507526	83.31808500958037	0.0	31.65758741059127	0.0	19.529403769908253	4.860962798140972	0.7033427651424208	0.0	20.12009345328645	51.01435137969072	84.90528586010508	85.04219928487882	80.19372165872826	85.41654066161188	49.274509040229944	49.590134617041855	35.20330703620506	51.660563308181935	46.905704307441	0.0	82.7584731388445	85.17657429118898	52.65444271136276	50.293477382184285	13.965098206624862	83.99893889252009	0.0	50.26454705873553	0.0	50.03565295806465	51.90364623954857	49.590134617041855	49.94587063017272	50.53656031355092	85.1163219070792	84.10504268992011	34.514908072878235	52.606989004691	50.11483093933897	53.40004838853253	49.54848702902109	85.78259068725981	49.836268400159376	0.0	0.7033427651424208	19.173667756777398	34.92736834553987	0.0	0.0	49.45204964444218	50.18737358478426	5.176588374952886	0.7353239403420728	53.67540404501614	0.7033427651424208	0.7033427651424208	6.570919284675631e-05	32.81260250867177	0.0	0.0	0.7033427651424208	49.83321754840849	0.0	0.0	49.274509040229944	1.0684807495179955	80.01323113152232	50.293477382184285	0.0	52.41640362344607	20.670069905761334	49.83321754840849	49.590134617041855	0.7900742412834699	49.83321754840849	6.570919284675631e-05	0.7033427651424208	0.0	4.860962798140972	0.0	0.7900085320906234	0.0	49.977851805372374	50.90468344048454	50.53656031355092	53.157031166358735	35.625036410416996	81.57435416500421	35.59305523521736	0.0	35.171325861005414	0.0	5.208569550152539	4.860962798140972	83.15048274577691	50.53656031355092	0.003050851750890978	19.141686581577748	50.293477382184285	49.590134617041855	0.0	49.590134617041855	50.293477382184285	0.0	30.76407361227603	6.570919284675631e-05	0.0	0.7033427651424208	83.31509986702233	84.67487508095086	85.42048075812062	49.274509040229944	85.17345773024526	5.6860033571821385	5.6860033571821385	30.448448035464114	19.529403769908253	0.0	0.0	30.954178936256003	50.53656031355092	85.46094351653274	0.0	45.222992804631424	84.48558749657492	4.860962798140972	31.11631119279357	0.0	4.75485900074095	0.0	30.954178936256003	36.2747729282811	0.0	83.80153139246953	39.65215559425013	77.19111672381021	35.27742965840544	36.2747729282811	46.0117394671439	0.0	0.0	53.809523518636105	30.416466860264464	0.0008892447578553557	83.10607989085605	50.293477382184285	18.826061004765833	0.0	0.0	51.017336522248755	0.0	1.0714658920760398	0.0	49.168405242829934	1.068415040325149	2.0704286911400804	50.293477382184285	19.561384945107907	49.590134617041855	0.0	49.55815344184222	0.0	0.0	78.19313037462514	2.773771456282501	19.384835222137227	0.0	49.590134617041855	49.83321754840849	31.741136616595732	84.82896753917744	31.744187468346627	51.36494327426034	0.0	0.0	49.8397668327727	0.0	50.53656031355092	49.833283257601344	83.39349996795069	50.53656031355092	50.53961116530181	5.4196713063195165	1.068415040325149	35.27742965840544	18.826061004765833	6.570919284675631e-05	49.977851805372374	50.53656031355092	49.590134617041855	49.83321754840849	0.0	49.977851805372374	49.590134617041855	49.51759197159657	50.53656031355092	49.590134617041855	82.32508492762555	31.119809625406884	49.83321754840849	19.455281147707886	0.0	1.0714658920760398	0.0	0.0	0.0	31.744187468346627	0.003050851750890978	50.53656031355092	44.41354624208898	49.590134617041855	49.83321754840849	50.53656031355092	0.0	31.257894598006555	0.0	6.570919284675631e-05	0.0	1.068415040325149	0.0	0.0	0.0	0.0	49.83321754840849	0.0	49.83321754840849	0.0	0.7900085320906234	37.6705801642547	1.068415040325149	0.7033427651424208	1.0714658920760398	0.0	50.53656031355092	0.0	35.27742965840544	30.448448035464114	0.7033427651424208	49.590134617041855	4.786840175940601	31.119809625406884	0.0	0.0	0.0	0.7033427651424208	0.0	0.0	13.997079381824514	0.0	0.0	0.0	32.80955165692088	0.0	0.7930593838415143	0.0	0.7033427651424208	0.9464256965090508	0.0	33.021556775645195	33.021556775645195	0.7033427651424208	50.293477382184285	31.741136616595732	6.123014071461937	0.0	0.0	0.0	0.0	0.0	82.40280283490648	49.274509040229944	5.564305563283392	82.08501565110156	50.261496206984646	81.62269711643383	0.0	5.564305563283392	0.0	83.31509986702233	36.32837917555944	0.0	2.0704286911400804	87.41060348052136	0.0	0.0	34.8830969090047	0.0	0.0	0.0	0.0008892447578553557	49.274509040229944	13.965098206624862	0.3156255768119157	18.826061004765833	0.0	0.0	0.0	0.0	1.8584235724157725	0.0	0.0	0.0	0.0	5.858306068016643	0.0	13.965098206624862	35.309410833605085	82.08501565110156	0.0	0.7033427651424208	0.0	49.590134617041855	0.003050851750890978	0.7033427651424208	0.7033427651424208	0.003050851750890978	32.02259397658115	0.0	0.0	0.0	1.068415040325149	0.0	0.0	0.0	0.0	0.0	0.0	0.0	49.590134617041855	0.0	0.003050851750890978	50.53656031355092	0.0	0.0	0.0	0.0	0.0	0.0	0.0	0.0	0.0	0.0	0.0	0.0	0.0	0.0	0.0	0.0	0.0	0.0	0.0	0.0	0.0	0.0	0.0	0.0	0.0	0.0	0.0	0.0	0.0	0.2430829313666302	0.0	0.0	0.0	0.0	0.0	0.0	0.0	0.0	0.0	0.0	0.0	0.0	0.0	0.0	14.208181137991495	0.2430829313666302	0.0	0.0	0.0	0.0	0.0	0.0	0.0	0.0	0.0	0.0	14.208181137991495	0.0	0.0	0.0	0.0	0.0	0.0	0.0	0.0	0.0	0.0	0.0	0.0	14.208181137991495	0.0	13.965098206624862	0.0	0.2430829313666302	0.0	0.0	0.0	0.0	0.0	0.0	0.0	0.0	0.0	0.0	0.0	0.0	0.0	0.0	14.208181137991495	0.0	0.0	0.0	0.0	0.1273419176602865	7	2.2383407282626004	0.0	4.895592930773451	3.0383184638553	0.0	0.0	0.0	0.0	0.0	0.0	0.0	0.0	0.0	0.0	0.0	0.0	0.0	0.0	0.0	0.0	1.1779978260869868	0.0	0.0	0.0	36.97173325613253	0.0	0.0	0.0	0.0	0.0	0.0	0.0	2.258449656619519	0.04740156296842198	0.0	0.0	0.0	0.0	0.0	0.0	0.0	0.0	0.0	0.0	0.0	40.15041401113522	0.0	0.0	0.0	15.841690566938805	0.0	0.0	0.7879067100714591	0.0	0.0	0.0	0.0	0.0	0.0	0.0	0.0	0.0	0.0	0.0	0.0	0.0	0.0	0.0	0.0	0.0	0.0	0.0	1.2822914502399998	0.0	0.0	0.0	1.50415638634	0.0	0.0	0.0	0.0	0.0	0.0	0.0	1.30557521498	0.0	0.0	0.0	0.0	0.0	0.0	0.0	0.0	0.0	0.0	0.0	0.0	1.2498269467749998	0.0	0.0	0.0	1.32190547214	0.0	0.0	0.0	0.0	0.0	0.0	1.30382220121		False
N5_215_032G1	False	False	False	False	False	True	False	False	False	False	False	False	False	False	False	False	False	False	False	False	False	False	False	False	False	True	False	False	True	False	False	True	True	False	True	True	False	False	True	False	False	False	False	False	False	False	False	False	True	True	False	True	False	True	False	True	True	False	False	False	False	False	True	True	False	True	False	True	True	True	False	True	False	True	False	False	False	True	False	True	False	False	False	False	False	False	True	True	True	False	True	True	False	True	True	False	False	False	False	False	False	False	False	False	False	False	False	False	False	False	False	False	False	False	True	True	False	True	True	True	True	True	True	False	True	False	True	False	False	False	False	True	False	False	False	True	False	True	False	False	True	False	False	False	True	True	False	False	False	False	False	True	True	True	True	False	True	False	True	False	False	True	False	False	False	False	False	False	False	False	False	False	False	False	False	True	True	True	False	False	False	False	True	False	True	True	False	True	False	False	True	True	False	False	False	True	True	False	False	False	False	False	False	True	False	False	True	True	True	False	False	False	True	True	False	True	False	False	True	False	False	True	True	False	False	False	True	True	False	False	False	False	False	False	False	False	False	False	False	False	False	True	False	False	False	True	True	True	False	False	True	False	False	True	True	False	True	False	False	False	False	False	False	False	False	True	False	False	True	False	False	False	False	False	True	False	False	False	True	True	False	True	False	False	True	True	False	True	False	True	True	True	False	False	True	False	False	False	True	True	False	True	False	True	False	True	False	True	True	True	False	False	False	True	False	False	False	False	False	True	False	False	False	False	True	True	False	True	True	True	False	False	False	True	False	True	False	False	True	True	False	False	True	False	True	True	False	False	True	False	False	False	True	False	False	False	False	False	True	True	True	False	True	True	False	False	True	True	True	True	True	False	True	True	False	False	False	True	False	False	True	False	True	False	False	False	True	False	True	True	False	True	False	True	True	True	False	True	True	False	True	False	False	True	False	False	False	False	False	True	False	False	True	True	False	False	True	False	False	False	False	False	False	False	False	True	True	False	False	False	True	False	False	True	False	True	False	True	False	False	False	True	False	False	False	False	False	False	False	True	False	True	False	False	True	False	False	True	False	False	True	False	False	False	False	False	False	False	True	False	True	False	True	True	True	False	False	False	True	False	True	True	True	False	True	False	True	False	False	False	True	True	False	False	True	True	False	False	True	True	False	False	False	False	True	True	True	True	False	False	True	False	False	False	True	False	False	False	False	False	True	True	False	True	True	True	False	False	True	False	True	True	False	False	False	False	False	False	True	False	False	False	True	False	True	False	False	False	False	False	False	True	False	True	True	False	True	True	False	False	True	False	True	True	False	False	True	False	False	True	False	False	False	False	False	True	False	False	True	False	False	False	False	True	False	False	True	False	False	False	False	False	False	False	False	False	True	True	True	False	False	False	False	False	True	True	False	False	False	True	False	True	False	True	False	True	False	False	False	False	False	True	False	True	False	False	False	False	False	False	True	False	False	False	False	False	True	True	False	False	False	False	False	False	True	True	False	False	False	True	True	True	True	True	False	True	False	False	False	False	False	False	False	False	False	True	True	True	False	False	False	True	False	True	False	True	False	False	False	False	True	False	True	False	False	True	False	False	True	False	True	True	True	False	False	True	False	True	False	False	False	True	False	False	False	True	False	False	False	False	False	False	True	True	False	True	False	False	False	False	False	False	False	False	True	True	True	True	True	False	False	False	True	False	False	True	False	False	False	False	False	False	False	False	False	True	True	False	False	False	False	False	True	True	False	False	False	True	False	True	True	True	False	False	False	False	False	False	False	True	True	False	False	False	False	False	False	True	False	False	False	False	False	False	False	False	True	False	False	False	False	False	True	False	False	False	False	False	True	False	False	False	True	False	True	False	False	False	False	False	False	False	False	False	False	False	False	True	False	False	False	False	False	False	True	False	False	False	True	False	False	False	False	True	False	False	True	False	True	False	True	True	False	False	True	True	False	False	False	False	True	False	True	0.0	0.0	0.0	0.0	0.0	0.0	0.0	0.0	0.0	0.0	0.0	0.0	0.0	0.0	0.0	0.0	0.0	0.0	0.0	0.0	0.0	0.0	0.0	0.0	0.0	0.0	0.0	0.0	0.0	0.0	0.0	0.0	0.0	0.0	0.0	0.0	0.0	10.783714109379773	0.0	0.0	0.0	0.0	0.0	0.0	0.0	0.0	0.0	0.0	0.0	6.810303992483221	0.0	0.0	0.0	0.0	0.0	5.1047289431926375	0.0	0.0	0.0	0.0	0.0	0.0	0.0	0.0	0.0	0.0	0.0	0.0	635.9426632860041	153.19080952380952	0.0	0.0	0.0	0.0	0.0	0.0	0.0	0.0	0.0	0.0	0.0	0.0	0.0	0.0	0.0	0.0	0.0	0.0	0.0	0.0	0.0	0.0	0.0	0.0	0.0	0.0	0.0	0.0	0.0	0.0	0.0	0.0	0.0	0.0	0.0	0.0	0.0	0.0	0.0	0.0	0.0	0.0	0.0	0.0	0.0	0.0	0.0	0.0	0.0	0.0	0.0	0.0	0.0	0.0	0.0	0.0	0.0	0.0	0.0	0.0	0.0	0.0	0.0	0.0	0.0	0.0	0.0	0.0	0.0	0.0	0.0	0.0	0.0	0.0	0.0	0.0	0.0	0.0	0.0	0.0	0.0	0.0	0.0	0.0	0.0	0.0	0.0	0.0	0.0	0.0	0.0	0.0	0.0	0.0	0.0	0.0	0.0	0.0	0.0	0.0	0.0	0.0	0.0	0.0	0.0	0.0	0.0	0.0	0.0	0.0	0.0	0.0	0.0	0.0	0.0	0.0	0.0	0.0	0.0	0.0	0.0	0.0	0.0	0.0	8.399709663476381	0.0	0.0	0.0	0.0	0.0	0.0	6.34305852832878	0.0	0.0	7.519858577474402	0.0	0.0	0.0	0.0	7.9755207757337985	0.0	0.0	0.0	0.0	0.0	0.0	0.0	0.0	0.0	0.0	0.0	0.0	7.73536087806149	0.0	0.0	5.380007430115828	0.0	5.025143485461559	0.0	6.977323274869827	7.329038298521116	5.8308658497597055	0.0	0.0	0.0	0.0	0.0	0.0	7.239567868950559	14.07054535833333	5.923365404444442	0.0	0.0	5.3296972595811365	0.0	0.0	0.0	0.0	0.0	0.0	0.0	0.0	0.0	0.0	0.0	21.63966868110236	0.0	0.0	0.0	0.0	0.0	15.577907889330685	0.0	0.0	0.0	0.0	0.0	0.0	0.0	0.0	0.0	0.0	0.0	0.0	0.0	0.0	0.0	0.0	0.0	0.0	0.0	0.0	14.346740314628164	0.0	0.0	0.0	0.0	0.0	0.0	550.3355785792011	0.0	0.0	0.0	0.0	0.0	0.0	0.0	0.0	0.0	0.0	0.0	0.0	0.0	0.0	0.0	0.0	0.0	0.0	0.0	0.0	0.0	0.0	0.0	0.0	0.0	0.0	0.0	0.0	0.0	0.0	0.0	0.0	0.0	0.0	0.0	0.0	0.0	0.0	0.0	0.0	0.0	0.0	0.0	0.0	0.0	0.0	0.0	0.0	0.0	0.0	0.0	0.0	0.0	0.0	0.0	0.0	0.0	0.0	0.0	0.0	0.0	0.0	0.0	0.0	0.0	0.0	0.0	0.0	0.0	4.913229720578913	6.821741082273222	0.0	0.0	5.388931965300629	7.588112593549202	7.371534011728183	0.0	0.0	0.0	0.0	0.0	4.735298158663884	0.0	6.979696191604003	0.0	0.0	0.0	0.0	0.0	7.918130837818737	0.0	0.0	27.532820473099623	0.0	0.0	202.44852664756448	0.0	0.0	0.0	0.0	0.0	0.0	5.1684155582566	0.0	308.91608681475435	0.0	27.47315291832993	5.387504014715608	0.0	292.7723279216109	0.0	0.0	6.716603700262544	0.0	309.5491893589744	0.0	0.0	28.83339506849316	0.0	11.683454913005386	0.0	0.0	5.661265863847342	0.0	0.0	9.693990533557916	0.0	4.123919436919133	0.0	0.0	4.94396764356207	0.0	0.0	0.0	0.0	0.0	0.0	0.0	0.0	0.0	0.0	23.66063648330376	0.0	0.0	0.0	0.0	0.0	0.0	6.334820861805801	0.0	0.0	0.0	0.0	0.0	0.0	0.0	0.0	0.0	0.0	0.0	0.0	0.0	0.0	0.0	0.0	0.0	0.0	0.0	0.0	0.0	0.0	0.0	0.0	0.0	0.0	0.0	0.0	0.0	0.0	0.0	0.0	0.0	0.0	0.0	0.0	0.0	0.0	0.0	0.0	0.0	0.0	0.0	0.0	0.0	0.0	0.0	0.0	0.0	0.0	0.0	0.0	0.0	0.0	5.354707004275788	0.0	0.0	0.0	0.0	0.0	0.0	0.0	0.0	0.0	0.0	0.0	0.0	0.0	0.0	0.0	0.0	0.0	0.0	0.0	0.0	0.0	0.0	0.0	0.0	0.0	0.0	0.0	0.0	0.0	0.0	0.0	0.0	0.0	0.0	0.0	0.0	0.0	0.0	0.0	0.0	0.0	0.0	0.0	0.0	0.0	0.0	0.0	0.0	0.0	0.0	0.0	0.0	0.0	0.0	0.0	0.0	0.0	0.0	0.0	0.0	0.0	0.0	0.0	0.0	0.0	0.0	0.0	0.0	0.0	0.0	0.0	0.0	0.0	0.0	0.0	0.0	0.0	0.0	0.0	0.0	0.0	0.0	0.0	0.0	0.0	0.0	0.0	0.0	0.0	0.0	0.0	0.0	0.0	0.0	0.0	0.0	0.0	0.0	0.0	0.0	0.0	0.0	0.0	0.0	0.0	0.0	0.0	0.0	0.0	0.0	0.0	0.0	0.0	0.0	0.0	0.0	0.0	0.0	0.0	0.0	0.0	0.0	0.0	0.0	0.0	0.0	0.0	0.0	0.0	0.0	0.0	0.0	0.0	0.0	0.0	4.106504102564102	0.0	0.0	0.0	0.0	0.0	0.0	0.0	0.0	0.0	0.0	0.0	0.0	0.0	0.0	0.0	0.0	0.0	0.0	0.0	0.0	0.0	0.0	0.0	0.0	0.0	0.0	0.0	0.0	1.7517337892376683	0.0	0.0	0.0	0.0	0.0	0.0	0.0	0.0	0.0	0.0	0.0	0.0	0.0	0.0	0.0	0.0	0.0	0.0	0.0	0.0	0.0	0.0	0.0	0.0	0.0	0.0	0.0	0.0	0.0	0.0	0.0	0.0	0.0	0.0	0.0	0.0	0.0	0.0	0.0	0.0	0.0	32	952	28.0	0.9609698513782436	4.729435718	30	80.63077280491717	85.51162263118688	43.264558779616955	43.87694984262468	82.93642450486169	43.87702282425525	44.61801168551332	43.90057942003732	7.256532951519058	44.41333558208313	7.256532951519058	43.6872117997969	0.0	83.287864944131	0.0	0.0	83.31228909380508	81.65421988535502	44.41333558208313	84.4717456285503	83.7308297489228	45.13256108101464	46.81425986687734	46.3015766864621	82.82316250917191	0.0	38.41672521044348	0.0	9.26736452127444	7.902884860700332	0.7260508006556656	0.0	11.831151901374547	42.55196942522605	82.60381630878317	80.92249303952526	77.64508322403714	83.80047514291567	41.30652631798396	43.17452861938165	38.47416399002296	44.406510280358994	38.69755888770121	0.0	81.1737217072857	84.45688054957846	46.82927090911032	43.90057942003732	0.6384288599184422	80.39143727121483	0.0	44.886493127197596	0.0	43.22373684230775	44.91919346077423	43.17452861938165	41.84947522035245	44.41326260045257	82.93332460928065	82.5853707392574	39.410842119875724	45.6452442614299	40.35132683101231	47.745483702410276	40.751765184667775	84.80920140794386	44.85622740524435	0.0	0.7260508006556656	10.59241792030364	40.571166208512956	0.0	0.0	40.79749325305192	41.70664595199476	9.770887162098026	0.9091526989428372	46.347665484672916	0.7260508006556656	0.7260508006556656	7.298163056883862e-05	39.32424648693323	0.0	0.0	0.7260508006556656	43.6872117997969	0.0	0.0	41.30652631798396	0.7024942048736014	74.52085646374611	43.90057942003732	0.0	44.409944807651776	13.4187081619397	43.6872117997969	43.17452861938165	0.9312968171635084	43.6872117997969	7.298163056883862e-05	0.7260508006556656	0.0	7.902884860700332	0.0	0.9312238355329396	0.0	42.032577118639615	45.55864862848739	44.41326260045257	47.23287350362561	42.53609975946321	81.14002145803963	42.352997861176036	0.0	38.29106209173578	0.0	9.953989060385195	7.902884860700332	83.23983694920352	44.41326260045257	1.1690156054474583	10.409316022016467	43.90057942003732	43.17452861938165	0.0	43.17452861938165	43.90057942003732	0.0	34.63321489876287	7.298163056883862e-05	0.0	0.7260508006556656	81.65421988535502	84.05630486901363	84.97251766231358	41.30652631798396	83.28779196250042	10.186226199967901	10.186226199967901	32.76521259736518	9.26736452127444	0.0	0.0	37.69060142815725	44.41326260045257	83.81548618514864	0.0	36.32362572598185	83.56266591123801	7.902884860700332	38.50884715266813	0.0	5.708951392657777	0.0	37.69060142815725	40.34560081871346	0.0	84.9880407736009	50.32106648227492	71.37577044048224	40.48499555977834	40.34560081871346	37.47266186949988	0.0	0.0	47.73686516723062	32.58211069907801	0.003026913950455375	83.22482590697055	43.90057942003732	8.541313720618776	0.0	0.0	43.72091204904294	0.0	1.871436828690491	0.0	39.1125928499414	0.7024212232430326	1.2319816609773293	43.90057942003732	9.450466419561614	43.17452861938165	0.0	42.99142672109448	0.0	0.0	71.90533087821653	1.958032461632995	10.922072184062278	0.0	43.17452861938165	43.6872117997969	37.452809658242735	82.40577634989359	38.62182526369017	45.77201624872781	0.0	0.0	39.65554175230989	0.0	44.41326260045257	43.68728478142746	83.7524471479882	44.41326260045257	45.58227820590002	10.283570342513269	0.7024212232430326	40.48499555977834	8.541313720618776	7.298163056883862e-05	42.032577118639615	44.41326260045257	43.17452861938165	43.6872117997969	0.0	42.032577118639615	43.17452861938165	41.8192094983992	44.41326260045257	43.17452861938165	83.05002592474516	33.30816149973367	43.6872117997969	7.256532951519058	0.0	1.871436828690491	0.0	0.0	0.0	38.62182526369017	1.1690156054474583	44.41326260045257	33.40364145728362	43.17452861938165	43.6872117997969	44.41326260045257	0.0	35.6851968660634	0.0	7.298163056883862e-05	0.0	0.7024212232430326	0.0	0.0	0.0	0.0	43.6872117997969	0.0	43.6872117997969	0.0	0.9312238355329396	46.05818872381667	0.7024212232430326	0.7260508006556656	1.871436828690491	0.0	44.41326260045257	0.0	40.48499555977834	32.76521259736518	0.7260508006556656	43.17452861938165	5.892053290944951	33.30816149973367	0.0	0.0	0.0	0.7260508006556656	0.0	0.0	0.8215307582056137	0.0	0.0	0.0	38.15523088148577	0.0	2.100239440980398	0.0	0.7260508006556656	1.238733981070908	0.0	37.753567483687135	37.753567483687135	0.7260508006556656	43.90057942003732	37.452809658242735	11.009621143168935	0.0	0.0	0.0	0.0	0.0	82.49884808794545	41.30652631798396	8.628935661356	79.46485709505076	43.71747752175015	82.32707501967052	0.0	8.628935661356	0.0	81.65421988535502	43.26215056011888	0.0	1.2319816609773293	87.89533502695028	0.0	0.0	40.55630112954112	0.0	0.0	0.0	0.003026913950455375	41.30652631798396	0.6384288599184422	1.8680023013976923	8.541313720618776	0.0	0.0	0.0	0.0	1.633645058775972	0.0	0.0	0.0	0.0	7.763490119635439	0.0	0.6384288599184422	40.66809745806553	79.46485709505076	0.0	0.7260508006556656	0.0	43.17452861938165	1.1690156054474583	0.7260508006556656	0.7260508006556656	1.1690156054474583	38.39302265140029	0.0	0.0	0.0	0.7024212232430326	0.0	0.0	0.0	0.0	0.0	0.0	0.0	43.17452861938165	0.0	1.1690156054474583	44.41326260045257	0.0	0.7260508006556656	0.0	0.7260508006556656	0.7260508006556656	0.7260508006556656	2.594053102053358	0.0	0.0	0.0	0.7260508006556656	0.7260508006556656	0.0	0.0	0.0	0.0	0.7260508006556656	0.7207540703973695	0.0	0.0	0.7207540703973695	0.0	0.7207540703973695	0.0	0.7207540703973695	0.0	0.7207540703973695	0.0	0.0	0.7260508006556656	0.0	0.0	0.7207540703973695	0.0	1.8680023013976923	0.0	0.0	0.0	0.0	0.0	0.7207540703973695	0.0	0.0	0.7260508006556656	1.8680023013976923	3.3148071724507275	0.0	0.0	0.0	0.0	0.0	0.0	1.4468048710530352	0.0	0.0	0.7260508006556656	2.594053102053358	0.0	0.0	0.0	0.7260508006556656	0.7260508006556656	0.0	0.7207540703973695	0.0	0.7260508006556656	0.7260508006556656	0.0	0.7260508006556656	2.594053102053358	0.7260508006556656	2.594053102053358	0.7207540703973695	3.3148071724507275	0.0	0.0	0.0	0.0	0.0	0.0	0.0	1.4468048710530352	0.0	0.7260508006556656	0.0	0.7260508006556656	0.7260508006556656	0.7260508006556656	2.594053102053358	0.0	0.0	0.7260508006556656	0.7207540703973695	0.1308854670950725	8	2.2028742791843063	0.0	5.866499947370696	3.8084998011029865	0.0	0.0	0.0	0.0	0.0	0.0	0.0	0.0	0.0	0.0	0.0	0.0	0.0	0.0	0.0	0.0	0.7565164896485861	0.0	0.0	0.0	44.353329903954496	0.0	0.0	0.0	1.2605789494103026	0.0	0.0	0.0	1.3578170988896818	0.0	0.0	0.0	0.0	0.0	0.0	0.0	0.0	0.0	0.0	0.0	0.0	47.527021824509326	0.0	0.0	0.0	0.7508986625790945	0.0	0.0	0.8087125402176786	0.0	0.0	0.0	0.0	0.0	0.0	0.0	0.0	0.0	0.0	0.0	0.0	0.0	0.0	0.0	0.0	0.0	0.0	0.0	1.30951308462	0.0	0.0	0.0	1.49067242544	0.0	0.0	0.0	1.29135127489	0.0	0.0	0.0	1.29132650629	0.0	0.0	0.0	0.0	0.0	0.0	0.0	0.0	0.0	0.0	0.0	0.0	1.39516323514	0.0	0.0	0.0	1.47843128375	0.0	0.0	0.0	0.0	0.0	0.0	1.30951308462		False
N5_215_040G1	False	False	False	False	False	True	False	False	False	False	False	False	False	False	False	False	False	False	False	False	False	False	False	False	False	True	False	False	True	False	False	True	True	False	True	True	False	False	True	False	False	False	False	False	False	False	False	False	True	True	False	True	False	True	False	True	True	False	False	False	False	False	True	True	False	True	False	True	False	True	False	False	False	True	False	False	False	True	False	True	False	False	False	False	False	False	True	True	True	False	True	True	False	True	True	False	False	False	False	False	False	False	False	False	False	False	False	False	False	False	False	False	False	False	True	True	False	True	True	True	True	True	True	False	True	False	True	False	False	False	False	True	False	False	False	True	False	True	False	False	True	False	False	False	True	True	False	False	False	False	False	True	True	True	True	True	True	False	True	False	False	True	False	False	False	False	False	False	False	False	False	False	False	False	False	True	True	False	False	False	False	False	True	False	True	True	False	True	False	False	True	True	False	False	False	True	True	False	False	False	False	False	False	True	False	False	True	True	True	False	False	False	False	True	False	True	False	False	True	False	False	True	True	False	False	False	False	True	False	False	False	False	False	False	False	False	False	False	False	False	False	True	False	False	False	True	True	True	False	False	True	False	False	True	True	False	True	False	False	False	False	False	False	False	False	True	False	False	True	False	False	False	False	False	True	False	False	False	True	True	True	True	False	False	True	True	False	True	False	True	True	True	False	True	True	False	False	False	True	True	False	False	False	True	False	True	False	True	True	True	False	False	True	True	False	False	False	False	False	True	False	False	False	False	True	True	False	False	True	True	False	False	False	True	False	True	False	False	True	True	False	False	True	False	True	True	False	False	True	False	False	False	False	False	False	False	False	False	True	True	True	False	True	True	False	False	True	True	True	True	True	False	True	True	False	False	False	True	False	False	True	False	True	False	False	False	True	False	True	True	False	True	False	False	True	True	False	True	True	False	True	False	False	True	False	False	False	False	False	True	False	False	True	True	False	True	True	False	False	False	False	False	False	False	False	True	True	False	False	False	True	False	False	True	False	True	False	True	False	False	False	True	False	False	False	False	False	False	False	True	False	True	False	False	True	False	False	True	False	False	True	False	False	False	False	False	False	False	True	False	True	False	True	False	True	False	False	False	True	False	True	True	True	False	True	False	True	False	False	False	True	True	False	False	True	True	False	False	True	True	False	False	False	False	True	True	True	True	False	False	True	False	False	False	True	False	False	False	False	False	True	True	False	True	True	True	False	False	True	False	True	True	False	False	False	False	False	False	True	False	False	False	True	False	True	False	False	False	False	False	False	True	False	True	True	False	True	True	False	False	True	False	True	True	False	False	True	False	False	True	False	False	False	False	False	True	False	False	True	False	False	False	False	True	False	False	True	False	False	False	False	False	False	False	False	False	True	True	True	False	False	False	False	False	True	True	False	False	False	True	False	True	True	True	False	True	False	False	False	False	False	True	False	True	False	False	False	False	False	False	False	False	False	False	False	False	True	True	False	False	False	False	False	False	True	True	False	False	False	True	True	True	True	True	False	True	False	False	False	False	False	False	False	False	False	True	True	True	False	False	False	True	False	True	False	True	False	False	False	False	False	False	True	False	False	True	False	False	True	False	True	True	True	False	False	True	False	True	False	False	False	True	False	False	False	True	False	False	False	False	False	False	True	True	False	True	False	False	False	False	False	False	False	False	True	True	True	True	True	False	False	False	True	False	False	True	False	False	False	False	False	False	False	False	True	True	True	False	False	False	False	False	True	True	False	False	False	True	False	True	True	True	False	False	False	False	False	False	False	True	True	False	False	False	False	False	False	True	False	False	False	False	False	False	False	False	True	False	False	False	False	False	True	False	False	False	False	False	True	False	False	False	True	False	True	False	False	False	False	False	False	False	False	False	False	False	False	True	False	False	False	False	False	False	True	False	False	False	True	False	False	False	True	True	False	False	True	False	True	False	True	True	True	False	True	True	False	False	False	False	True	False	True	0.0	0.0	0.0	0.0	0.0	0.0	0.0	0.0	0.0	0.0	0.0	0.0	0.0	0.0	0.0	0.0	0.0	0.0	0.0	0.0	0.0	0.0	0.0	0.0	0.0	0.0	0.0	0.0	0.0	0.0	0.0	0.0	0.0	0.0	0.0	0.0	0.0	6.142176113657192	0.0	0.0	0.0	0.0	0.0	0.0	0.0	0.0	0.0	0.0	0.0	5.1570101044295305	0.0	0.0	0.0	0.0	0.0	0.0	0.0	0.0	0.0	0.0	0.0	0.0	0.0	0.0	0.0	0.0	0.0	0.0	1089.2123486815417	233.29809523809516	0.0	0.0	0.0	0.0	0.0	0.0	0.0	0.0	0.0	0.0	0.0	0.0	0.0	0.0	0.0	0.0	0.0	0.0	0.0	0.0	0.0	0.0	0.0	0.0	0.0	0.0	0.0	0.0	0.0	0.0	0.0	0.0	0.0	0.0	0.0	0.0	0.0	0.0	0.0	0.0	0.0	0.0	0.0	0.0	0.0	0.0	0.0	0.0	0.0	0.0	0.0	0.0	0.0	0.0	0.0	0.0	0.0	0.0	0.0	0.0	0.0	0.0	0.0	0.0	0.0	0.0	0.0	0.0	0.0	0.0	0.0	0.0	0.0	0.0	0.0	0.0	0.0	0.0	0.0	0.0	0.0	0.0	0.0	0.0	0.0	0.0	0.0	0.0	22.32148669888541	0.0	0.0	0.0	0.0	0.0	0.0	0.0	0.0	0.0	0.0	0.0	0.0	0.0	0.0	0.0	0.0	0.0	0.0	0.0	0.0	0.0	0.0	0.0	0.0	0.0	0.0	0.0	0.0	0.0	0.0	0.0	0.0	0.0	0.0	0.0	5.379099157147268	0.0	0.0	0.0	0.0	0.0	0.0	4.229154831927782	0.0	0.0	4.225634147245247	0.0	0.0	0.0	0.0	4.0546899665223854	0.0	9.41497178345627	0.0	0.0	0.0	0.0	0.0	0.0	0.0	0.0	0.0	0.0	4.213659286086503	0.0	0.0	4.132781118146719	0.0	3.354656470499671	0.0	4.040133269388873	4.386356517761853	3.831567432162661	0.0	0.0	0.0	0.0	0.0	0.0	4.524550876654947	12.2704887975	3.7857154622222216	0.0	0.0	10.16448294543382	0.0	0.0	0.0	0.0	0.0	0.0	0.0	0.0	0.0	0.0	0.0	4.2211747283464565	0.0	0.0	0.0	0.0	0.0	12.804199247846256	0.0	0.0	0.0	0.0	0.0	0.0	0.0	0.0	0.0	0.0	0.0	0.0	0.0	0.0	0.0	0.0	0.0	0.0	0.0	0.0	10.064148045627894	0.0	0.0	0.0	0.0	0.0	0.0	1083.8510582931756	0.0	0.0	0.0	0.0	0.0	0.0	0.0	0.0	0.0	0.0	0.0	0.0	0.0	0.0	0.0	0.0	0.0	0.0	0.0	0.0	0.0	0.0	0.0	0.0	0.0	0.0	0.0	0.0	0.0	0.0	0.0	0.0	0.0	0.0	0.0	0.0	0.0	0.0	0.0	0.0	0.0	0.0	0.0	0.0	0.0	0.0	0.0	0.0	0.0	0.0	0.0	0.0	0.0	0.0	0.0	0.0	0.0	0.0	0.0	0.0	0.0	0.0	0.0	0.0	0.0	0.0	0.0	0.0	0.0	3.1572951743080493	4.472264360416799	0.0	0.0	3.888771468740652	5.074170035277814	4.376489537771646	0.0	0.0	0.0	0.0	0.0	2.5031217395110783	0.0	4.052383202084197	0.0	0.0	0.0	0.0	0.0	4.1727904361441865	0.0	0.0	5.309410520860816	0.0	0.0	122.75769931232092	0.0	0.0	0.0	0.0	0.0	0.0	3.0715157249846516	0.0	185.9432472997758	0.0	5.590892506203471	1.5511837852182542	0.0	189.6358558432219	0.0	0.0	0.0	0.0	193.9860858449884	0.0	0.0	6.364530547945205	0.0	6.324495284766558	0.0	0.0	3.7324409399543206	0.0	0.0	0.0	0.0	2.123701923405619	0.0	0.0	2.3410903967795926	0.0	0.0	0.0	0.0	0.0	0.0	0.0	0.0	0.0	0.0	16.240211233263427	0.0	0.0	0.0	0.0	0.0	0.0	3.367472563109076	0.0	0.0	0.0	0.0	0.0	0.0	0.0	0.0	0.0	0.0	0.0	0.0	0.0	0.0	0.0	0.0	0.0	0.0	0.0	0.0	0.0	0.0	0.0	0.0	0.0	0.0	0.0	0.0	0.0	0.0	0.0	0.0	0.0	0.0	0.0	0.0	0.0	0.0	0.0	0.0	0.0	0.0	0.0	0.0	0.0	0.0	0.0	0.0	0.0	0.0	0.0	0.0	0.0	0.0	3.5099369628540877	0.0	0.0	0.0	0.0	0.0	0.0	0.0	0.0	0.0	0.0	0.0	0.0	0.0	0.0	0.0	0.0	0.0	0.0	0.0	0.0	0.0	0.0	0.0	0.0	0.0	0.0	0.0	0.0	0.0	0.0	0.0	0.0	0.0	0.0	0.0	0.0	0.0	0.0	0.0	0.0	0.0	0.0	0.0	0.0	0.0	0.0	0.0	0.0	0.0	0.0	0.0	0.0	0.0	0.0	0.0	0.0	0.0	0.0	0.0	0.0	0.0	0.0	0.0	0.0	0.0	0.0	0.0	0.0	0.0	0.0	0.0	0.0	0.0	0.0	0.0	0.0	0.0	0.0	0.0	0.0	0.0	0.0	0.0	0.0	0.0	0.0	0.0	0.0	0.0	0.0	0.0	0.0	0.0	0.0	0.0	0.0	0.0	0.0	0.0	0.0	0.0	0.0	0.0	0.0	0.0	0.0	0.0	0.0	0.0	0.0	0.0	0.0	0.0	0.0	0.0	0.0	0.0	0.0	0.0	0.0	0.0	0.0	0.0	0.0	0.0	0.0	0.0	0.0	0.0	0.0	0.0	0.0	0.0	0.0	0.0	2.221556891996892	0.0	0.0	0.0	0.0	0.0	0.0	0.0	0.0	0.0	0.0	0.0	0.0	0.0	0.0	0.0	0.0	0.0	0.0	0.0	0.0	0.0	0.0	0.0	0.0	0.0	0.0	0.0	0.0	0.0	0.0	0.0	0.0	0.0	0.0	0.0	0.0	0.0	0.0	0.0	0.0	0.0	0.0	0.0	0.0	0.0	0.0	0.0	0.0	0.0	0.0	0.0	0.0	0.0	0.0	0.0	0.0	0.0	0.0	0.0	0.0	0.0	0.0	0.0	0.0	0.0	0.0	0.0	0.0	0.0	0.0	40	952	28.0	0.9361255597506604	5.962927426	38	80.52240235948356	88.63341622150374	20.130750962053707	18.751063980240485	82.94121151314529	19.523767553263323	19.898935005179734	18.809449292707647	1.7162899143865482	19.65853445191345	1.7162899143865482	18.51423859594105	0.0	82.34903436550701	0.0	0.0	82.39438411177562	81.5755368137732	19.65853445191345	82.38075698573766	82.77829310684406	20.21169371454951	21.088926325019084	21.01254473883613	81.60368426503699	0.0	62.53628640645986	0.0	1.8641963356144944	1.2067531108682723	0.3715922829495492	0.0	2.232741832462416	19.603195925547908	83.07251780626467	82.01706824002767	79.50953619831684	81.65271237866713	18.356914257262293	18.4378570097581	17.711935736068515	19.840101431599965	18.992475900128795	0.0	80.68277348426395	83.14988538979362	21.86520506700878	18.809449292707647	0.2858509417966729	80.90399624260469	0.0	19.399079158825113	0.0	20.179538277654	19.916483017782927	18.4378570097581	18.517285382042687	18.8858308788906	82.16497466125563	81.2631238220018	62.82526681224368	20.288075300732466	18.445760546997693	21.549216906270495	64.19702829754557	88.32020925102135	19.315089620227674	0.0	0.3715922829495492	1.7847679633299125	63.57130769302999	0.0	0.0	17.867508272191838	18.450321713310547	1.2876958633640818	0.5828134411187064	20.601282271214853	0.3715922829495492	0.3715922829495492	0.7727035730228368	62.16548810222127	0.0	0.0	0.3715922829495492	18.51423859594105	0.0	0.0	18.356914257262293	1.08591054350522	81.65807681609405	18.809449292707647	0.0	20.87321667387316	3.4175018518174882	18.51423859594105	18.4378570097581	1.2329941542742453	18.51423859594105	0.7727035730228368	0.3715922829495492	0.0	1.2067531108682723	0.0	0.4602905812514087	0.0	18.728506540211843	19.628296590710058	18.8858308788906	22.245538893110385	18.152006067961427	79.56566870339333	17.94078490979227	0.0	17.50071457789936	0.0	1.4989170215332392	1.2067531108682723	81.75121613691861	18.8858308788906	0.8008510242866174	1.5735468051607548	18.809449292707647	18.4378570097581	0.0	18.4378570097581	18.809449292707647	0.0	16.945252957093153	0.7727035730228368	0.0	0.3715922829495492	81.5755368137732	82.77308484255886	82.45709668182056	18.356914257262293	81.57633079248417	2.679115874575456	2.679115874575456	16.86431020459735	1.8641963356144944	0.0	0.0	61.39199055048747	18.8858308788906	82.42899112065682	0.0	17.880881008740673	82.57064711764177	1.2067531108682723	18.181613146959826	0.0	0.8476255314711686	0.0	61.39199055048747	18.82599373083752	0.0	85.78033453214998	69.1478940653646	78.30357706615949	17.859842157296466	18.82599373083752	18.210322321672628	0.0	0.0	22.267110335793028	16.65308904642819	0.0035332788668283135	80.97493739492894	18.809449292707647	1.4926040526649451	0.0	0.0	19.63134337681169	0.0	1.1140579947690008	0.0	17.99778667786519	0.3132069704823834	1.4022444218418648	18.809449292707647	2.075417493783652	18.4378570097581	0.0	18.226635851588945	0.0	0.0	79.392614517519	1.773836704791414	2.4226319643665457	0.0	18.4378570097581	18.51423859594105	61.051430107452276	82.85772147912866	61.852281131738884	19.92350728747665	0.0	0.0	18.158157802645587	0.0	18.8858308788906	19.28694216896389	81.05489415007874	18.8858308788906	19.686681903177213	1.364077449547036	0.3132069704823834	17.859842157296466	1.4926040526649451	0.7727035730228368	18.728506540211843	18.8858308788906	18.4378570097581	18.51423859594105	0.0	18.728506540211843	18.4378570097581	18.433295843445247	18.8858308788906	18.4378570097581	80.74168717959635	17.02468132937774	18.51423859594105	1.7162899143865482	0.0	1.1140579947690008	0.0	0.0	0.0	61.852281131738884	0.8008510242866174	18.8858308788906	17.15016114639402	18.4378570097581	18.51423859594105	18.8858308788906	0.0	17.595030066944002	0.0	0.7727035730228368	0.0	0.3132069704823834	0.0	0.0	0.0	0.0	18.51423859594105	0.0	18.51423859594105	0.0	0.4602905812514087	63.34409376182576	0.3132069704823834	0.3715922829495492	1.1140579947690008	0.0	18.8858308788906	0.0	17.859842157296466	16.86431020459735	0.3715922829495492	18.4378570097581	1.0588466896403257	17.02468132937774	0.0	0.0	0.0	0.3715922829495492	0.0	0.0	0.49707209996583	0.0	0.0	0.0	61.364637077934646	0.0	1.261141605538026	0.0	0.3715922829495492	0.4479738691325033	0.0	61.99338394804272	61.99338394804272	0.3715922829495492	18.809449292707647	61.051430107452276	1.7356697324965853	0.0	0.0	0.0	0.0	0.0	81.3760486850022	18.356914257262293	1.5783453938178216	80.4977881870866	18.598228134538495	81.14633174853647	0.0	1.5783453938178216	0.0	81.5755368137732	18.523598350910977	0.0	1.4022444218418648	88.79427383904932	0.0	0.0	64.34043609708597	0.0	0.0	0.0	0.0035332788668283135	18.356914257262293	0.2858509417966729	0.08094275249580943	1.4926040526649451	0.0	0.0	0.0	0.0	0.7734975517337921	0.0	0.0	0.0	0.0	2.1729046844093265	0.0	0.2858509417966729	18.071063315465626	80.4977881870866	0.0	0.3715922829495492	0.0	18.4378570097581	0.8008510242866174	0.3715922829495492	0.3715922829495492	0.8008510242866174	61.70519752096986	0.0	0.0	0.0	0.3132069704823834	0.0	0.0	0.0	0.0	0.0	0.0	0.0	18.4378570097581	0.0	0.8008510242866174	18.8858308788906	0.0	0.0	0.0	0.0	0.0	0.0	0.0	0.0	0.0	0.0	0.0	0.0	0.0	0.0	0.0	0.0	0.0	0.0	0.0	0.0	0.0	0.0	0.0	0.0	0.0	0.0	0.0	0.0	0.0	0.0	0.0	0.0	0.0	0.0	0.0	0.0	0.0	0.0	0.0	0.0	0.0	0.0	0.0	0.0	0.0	0.0	0.0	0.0	0.0	0.0	0.0	0.0	0.0	0.0	0.0	0.0	0.0	0.0	0.0	0.0	0.0	0.0	0.0	0.0	0.0	0.0	0.0	0.0	0.0	0.0	0.0	0.0	0.0	0.0	0.0	0.0	0.0	0.0	0.0	0.0	0.0	0.0	0.0	0.0	0.0	0.0	0.0	0.0	0.0	0.0	0.0	0.0	0.0	0.20346664932312225	4	1.5632801987979377	0.0	5.029200041592972	4.764094430467688	0.0	0.8195373224051042	0.0	0.0	0.0	0.0	0.0	0.0	0.0	0.0	0.0	0.0	0.0	0.0	0.0	0.0	0.3276207779893245	0.0	0.0	0.0	72.89796010507406	0.0	0.0	0.0	0.8456802901897333	0.0	0.0	0.0	1.821960816297884	0.0	0.0	0.0	0.0	0.0	0.0	0.0	0.0	0.0	0.0	0.0	0.0	19.979856384789077	0.0	0.0	0.0	0.3591343571720337	0.0	0.0	0.4042699640933043	0.0	0.0	0.0	0.0	1.227047536	0.0	0.0	0.0	0.0	0.0	0.0	0.0	0.0	0.0	0.0	0.0	0.0	0.0	0.0	1.38685518963	0.0	0.0	0.0	1.61129954756	0.0	0.0	0.0	1.28944082176	0.0	0.0	0.0	1.37425247476	0.0	0.0	0.0	0.0	0.0	0.0	0.0	0.0	0.0	0.0	0.0	0.0	1.39002818217	0.0	0.0	0.0	0.0	0.0	0.0	0.0	0.0	0.0	0.0	1.37425247476		False
N5_215_050G1	False	False	False	False	False	True	False	False	False	False	False	False	False	False	False	False	False	False	False	False	False	False	False	False	False	True	False	False	True	False	False	True	True	False	True	True	False	False	True	False	False	False	False	False	False	False	False	False	True	True	False	True	False	True	False	True	True	False	False	False	False	True	True	True	False	True	False	True	True	True	False	True	False	True	False	False	False	True	False	True	False	False	False	False	False	False	True	True	True	False	True	True	False	True	True	False	False	False	False	False	False	False	False	False	False	False	False	False	False	False	False	False	False	False	True	True	False	False	True	True	True	True	True	False	True	False	True	False	False	False	False	True	False	False	False	True	False	True	False	False	True	False	False	False	True	True	False	False	False	False	False	True	True	True	True	False	True	False	True	False	False	True	False	False	False	False	False	False	False	False	False	False	False	False	False	True	True	False	False	False	False	False	True	False	True	True	False	True	False	False	True	True	False	False	False	True	True	False	False	False	False	True	False	True	True	True	True	True	True	False	False	False	True	True	False	True	False	False	True	False	False	True	True	False	False	False	False	True	False	False	False	False	False	False	False	False	False	False	False	False	False	True	False	False	False	True	True	True	False	False	True	False	False	True	False	False	True	False	False	False	False	False	False	False	False	True	False	False	True	False	False	False	False	False	True	False	False	False	True	True	False	True	False	False	True	True	False	True	False	True	True	True	False	False	True	False	False	False	True	True	False	False	False	True	False	True	False	True	True	True	False	False	True	True	False	False	False	False	False	True	False	False	False	False	True	True	False	True	True	True	False	False	False	True	False	True	False	False	True	True	False	False	True	False	True	True	False	False	True	False	False	False	False	False	False	False	False	False	True	False	True	False	True	True	False	False	True	True	True	True	False	False	True	True	False	False	False	True	False	False	True	False	True	False	False	False	True	False	True	True	False	True	False	True	True	False	False	True	True	False	True	False	False	True	False	False	False	False	False	True	False	False	True	True	False	False	True	False	False	False	False	False	False	False	False	True	True	False	False	False	True	False	False	True	False	True	False	False	False	False	False	True	False	False	False	False	False	False	False	True	False	True	False	False	True	False	False	True	False	False	True	False	False	False	False	False	False	False	True	False	True	False	True	True	True	False	False	False	True	False	True	True	True	False	True	False	True	False	False	False	True	True	False	False	True	True	False	False	True	True	False	False	False	False	True	True	True	True	False	False	True	False	False	False	True	False	False	False	False	False	True	True	False	True	True	True	False	False	True	False	True	True	False	False	False	False	False	False	True	False	False	False	True	False	True	False	False	False	False	False	False	True	False	True	True	False	True	True	True	False	False	False	True	True	False	False	True	False	False	True	False	False	False	False	False	True	False	False	True	False	False	False	False	True	False	False	True	False	False	False	False	False	False	False	False	False	True	True	True	False	False	False	False	False	True	True	False	False	False	True	False	True	False	True	False	True	False	False	False	False	False	True	False	True	False	False	False	False	False	False	True	False	False	False	False	False	True	True	False	False	False	False	False	False	True	True	False	False	False	True	True	True	True	True	False	True	False	True	False	False	False	False	False	False	False	True	True	True	False	False	False	True	False	True	False	True	False	False	False	False	True	False	True	False	False	True	False	False	False	False	True	True	True	False	False	True	False	True	False	False	False	True	False	False	False	True	False	False	False	False	False	False	True	True	False	True	False	False	False	False	False	False	False	False	True	True	True	True	True	False	False	False	True	False	False	True	False	False	False	False	False	False	False	False	True	True	True	False	False	False	False	False	True	True	False	False	False	True	False	True	True	True	False	True	False	False	False	False	False	True	True	False	False	False	False	False	False	True	False	False	False	False	False	False	False	False	True	False	False	False	False	False	True	False	False	False	False	False	True	False	False	False	True	False	True	False	False	False	False	False	False	False	False	False	False	False	False	True	False	False	False	False	False	False	True	False	False	False	True	False	False	False	True	True	False	False	True	False	True	False	True	True	True	False	True	True	False	False	False	False	True	False	True	0.0	0.0	0.0	0.0	0.0	0.0	0.0	0.0	0.0	0.0	0.0	0.0	0.0	0.0	0.0	0.0	0.0	0.0	0.0	0.0	0.0	0.0	0.0	0.0	0.0	0.0	0.0	0.0	0.0	0.0	0.0	0.0	0.0	0.0	0.0	0.0	0.0	11.156238321112127	0.0	0.0	0.0	0.0	0.0	0.0	0.0	0.0	0.0	0.0	0.0	7.234890936912753	0.0	0.0	0.0	0.0	0.0	0.0	0.0	0.0	0.0	0.0	0.0	0.0	0.0	0.0	0.0	0.0	0.0	0.0	324.1693816024341	339.5292857142857	0.0	0.0	0.0	0.0	0.0	0.0	0.0	0.0	0.0	0.0	0.0	0.0	0.0	0.0	0.0	0.0	0.0	0.0	0.0	0.0	0.0	0.0	0.0	0.0	0.0	0.0	0.0	0.0	0.0	0.0	0.0	0.0	0.0	0.0	0.0	0.0	0.0	0.0	0.0	0.0	0.0	0.0	0.0	0.0	0.0	0.0	0.0	0.0	0.0	0.0	0.0	0.0	0.0	0.0	0.0	0.0	0.0	0.0	0.0	0.0	0.0	2.7317168633754307	0.0	0.0	0.0	0.0	0.0	0.0	0.0	0.0	0.0	0.0	0.0	0.0	0.0	0.0	0.0	0.0	0.0	0.0	0.0	0.0	0.0	0.0	0.0	0.0	0.0	0.0	33.272831818181814	0.0	0.0	0.0	0.0	0.0	0.0	0.0	0.0	0.0	0.0	0.0	0.0	0.0	0.0	0.0	0.0	0.0	0.0	0.0	0.0	0.0	0.0	1.3853431556644566	0.0	0.0	0.0	0.0	0.0	0.0	0.0	1.2080861492223622	0.0	0.0	0.0	0.0	2.53104916023464	0.0	0.0	0.0	0.0	0.0	0.0	3.1675114966148006	0.0	0.0	2.480963237445149	0.0	0.0	0.0	0.0	8.667227536859192	0.0	1076.7025181770284	0.0	0.0	0.0	0.0	0.0	0.0	0.0	0.0	0.0	0.0	4.713988572173007	0.0	0.0	3.594591663320464	0.0	3.0059451246824134	0.0	4.570792795286381	4.381818464704985	3.3930005737523103	0.0	0.0	3.569343247800586	0.0	0.0	0.0	4.088097333383199	38.15162866666667	3.6435850151111113	0.0	0.0	8.196021156575009	0.0	0.0	0.0	0.0	0.0	0.0	0.0	0.0	0.0	0.0	0.0	23.14954922047244	0.0	1.1992611869189906	0.0	0.0	0.0	40.917595775347905	0.0	0.0	0.0	0.0	0.0	0.0	0.0	0.0	0.0	0.0	0.0	0.0	0.0	0.0	0.0	0.0	0.0	0.0	0.0	0.0	10.562767344047943	0.0	0.0	0.0	0.0	0.0	0.0	226.66318401989741	0.0	0.0	0.0	0.0	0.0	0.0	0.0	0.0	0.0	0.0	0.0	0.0	0.0	0.0	0.0	0.0	0.0	0.0	0.0	0.0	0.0	0.0	0.0	0.0	0.0	0.0	0.0	0.0	0.0	0.0	0.0	0.0	0.0	0.0	0.0	0.0	0.0	0.0	0.0	0.0	0.0	0.0	0.0	0.0	0.0	0.0	0.0	0.0	0.0	0.0	0.0	0.0	0.0	0.0	0.0	0.0	0.0	0.0	0.0	0.0	0.0	0.0	0.0	0.0	0.0	0.0	0.0	0.0	0.0	2.6230468996408196	4.114269181742632	0.0	0.0	3.1569944301525577	4.814228403678971	4.095571376336668	0.0	0.0	0.0	0.0	0.0	5.032318987743282	0.0	8.497438742968798	0.0	0.0	0.0	0.0	0.0	8.161222878268907	0.0	0.0	6.247153402985076	0.0	0.0	87.03531381088825	0.0	0.0	0.0	0.0	0.0	0.0	6.710100155923881	0.0	137.4478158752802	0.0	19.11755292911857	0.0	0.0	143.79394196691842	0.0	0.0	0.0	0.0	142.33707561130538	0.0	3.0091848570404287	23.49310734246575	0.0	10.833753812116658	0.0	0.0	3.596219003168055	0.0	0.0	0.0	0.0	4.036586652067086	0.0	0.0	4.171229069660067	0.0	0.0	0.0	0.0	0.0	0.0	0.0	0.0	0.0	0.0	22.72540769156316	0.0	0.0	0.0	0.0	0.0	0.0	1.9195749144064809	0.0	0.0	0.0	0.0	2.2886523510568466	0.0	0.0	0.0	0.0	0.0	0.0	0.0	1.3803042641196015	0.0	0.0	0.0	0.0	0.0	0.0	0.0	0.0	0.0	0.0	0.0	0.0	0.0	0.0	0.0	0.0	0.0	1.1964371089082022	0.0	0.0	0.0	0.0	0.0	0.0	0.0	0.0	0.0	0.0	0.0	0.0	0.0	0.0	0.0	0.0	0.0	0.0	0.0	0.0	0.0	0.0	0.0	3.0470088909673976	0.0	0.0	0.0	0.0	0.0	0.0	0.0	0.0	0.0	0.0	0.0	0.0	0.0	0.0	0.0	0.0	0.0	0.0	0.0	0.0	0.0	0.0	0.0	0.0	0.0	0.0	0.0	0.0	0.0	0.0	0.0	0.0	0.0	0.0	0.0	0.0	0.0	0.0	0.0	0.0	0.0	0.0	0.0	0.0	0.0	0.0	0.0	0.0	0.0	0.0	0.0	0.0	0.0	0.0	0.0	0.0	0.0	0.0	0.0	0.0	0.0	0.0	0.0	0.0	0.0	0.0	0.0	0.0	0.0	0.0	0.0	0.0	0.0	0.0	0.0	0.0	0.0	0.0	0.0	0.0	0.0	0.0	0.0	0.0	0.0	0.0	0.0	0.0	0.0	0.0	0.0	0.0	0.0	0.0	0.0	0.0	0.0	0.0	0.0	0.0	0.0	0.0	0.0	0.0	0.0	0.0	0.0	0.0	0.0	0.0	0.0	0.0	0.0	0.0	0.0	0.0	0.0	0.0	0.0	0.0	0.0	0.0	0.0	0.0	0.0	0.0	0.0	0.0	0.0	0.0	0.0	0.0	0.0	0.0	0.0	4.4662540870240885	0.0	0.0	0.0	0.0	0.0	0.0	0.0	0.0	0.0	0.0	0.0	0.0	0.0	0.0	0.0	0.0	0.0	0.0	0.0	0.0	0.0	0.0	0.0	0.0	0.0	0.0	0.0	0.0	1.7958797982062782	0.0	0.0	0.0	0.0	0.0	0.0	0.0	0.0	0.0	0.0	0.0	0.0	0.0	0.0	0.0	0.0	0.0	0.0	0.0	0.0	0.0	0.0	0.0	0.0	0.0	0.0	0.0	0.0	0.0	0.0	0.0	0.0	0.0	0.0	0.0	0.0	0.0	0.0	0.0	0.0	0.0	50	952	28.0	0.901588456521893	2.515557026	48	56.03747132042202	66.5885644393879	40.43176869862974	36.92449458362487	62.00906463072714	39.49073156843424	40.297168463824896	37.33386414653405	5.478262969672596	40.11005850410096	5.478262969672596	36.744622700186	0.0	57.3530650535063	0.0	0.0	61.48964667981433	55.80441540257794	40.11005850410096	60.67870961237008	62.43850970178877	40.800217120860594	46.89481796100618	46.68486058824865	59.12282188515661	0.0	21.68804056821096	0.0	8.135849774259613	5.9845681050321184	0.7991988191055766	0.0	9.923199361299332	38.71253817325762	62.876498174948594	56.6536879662584	49.961471394863615	54.996785441454456	36.166216905197615	36.53466532742847	30.94760345843736	40.00101830175503	37.88298079336125	0.0	55.627726347476255	63.23770852089436	49.46829302210064	37.33386414653405	1.3520828501219166	50.53046821586218	0.0	42.00956382187078	0.0	44.566973960075686	40.21097567451256	36.53466532742847	35.756471932251856	37.543821519291576	59.31127477084542	54.39699881250054	17.862333485072067	41.01017449361813	33.30884250042237	48.053638355738144	22.170482576199745	66.1987351831915	42.62926616757406	0.0	0.7991988191055766	8.914043169436225	23.344845465836038	0.0	0.0	31.4591909387388	33.4673335498957	6.353016527262975	2.0081426111569103	41.40000374981452	0.7991988191055766	0.7991988191055766	2.566236984809365	19.87125441522439	0.0	0.0	0.7991988191055766	36.744622700186	0.0	0.0	36.166216905197615	2.956066241005761	55.8145391529375	37.33386414653405	0.0	45.90704260310861	16.756705850661834	36.744622700186	36.53466532742847	3.7250573795413424	36.744622700186	2.566236984809365	0.7991988191055766	0.0	5.9845681050321184	0.0	1.1588203947319773	0.0	36.96541572430319	43.01909542377046	37.543821519291576	50.40991796779	35.18258247730655	50.341404391825954	33.973638685255224	0.0	29.738659666386017	0.0	7.561960319314308	5.9845681050321184	59.778593622852895	37.543821519291576	5.884643467388054	7.705099377384893	37.33386414653405	36.53466532742847	0.0	36.53466532742847	37.33386414653405	0.0	29.198014372274447	2.566236984809365	0.0	0.7991988191055766	55.80441540257794	62.427636450277355	61.01298178391488	36.166216905197615	54.78682806869693	14.236975759203483	14.236975759203483	28.829565950043573	8.135849774259613	0.0	0.0	18.322604764296017	37.543821519291576	57.57026050254893	0.0	34.84737821590942	61.23680398602254	5.9845681050321184	39.159145809058366	0.0	2.118037508393772	0.0	18.322604764296017	37.2220761820218	0.0	59.16912298511773	30.908385451819505	42.9593159559505	33.605190263024376	37.2220761820218	35.825583526687005	0.0	0.0	50.21774385392342	27.620622157992248	0.13155287507236166	57.205118561758454	37.33386414653405	7.336650955154036	0.0	0.0	42.03094465583631	0.0	6.27447272358445	0.0	32.29968630855927	0.3898292561963963	3.4663529743265498	37.33386414653405	9.344793566310948	36.53466532742847	0.0	35.32572153537714	0.0	0.0	46.035839674080655	4.265551793432127	10.481293734951787	0.0	36.53466532742847	36.744622700186	13.596781691639945	61.660316306612174	19.481425159028	43.60833687011851	0.0	0.0	31.889941335613518	0.0	37.543821519291576	39.31085968499536	57.42231401080106	37.543821519291576	43.42846498667963	6.5629739000205065	0.3898292561963963	33.605190263024376	7.336650955154036	2.566236984809365	36.96541572430319	37.543821519291576	36.53466532742847	36.744622700186	0.0	36.96541572430319	36.53466532742847	36.37617427795513	37.543821519291576	36.53466532742847	57.032484754604674	28.419820977097825	36.744622700186	5.478262969672596	0.0	6.27447272358445	0.0	0.0	0.0	19.481425159028	5.884643467388054	37.543821519291576	30.181648800165497	36.53466532742847	36.744622700186	37.543821519291576	0.0	33.495295365787506	0.0	2.566236984809365	0.0	0.3898292561963963	0.0	0.0	0.0	0.0	36.744622700186	0.0	36.744622700186	0.0	1.1588203947319773	22.537416037677822	0.3898292561963963	0.7991988191055766	6.27447272358445	0.0	37.543821519291576	0.0	33.605190263024376	28.829565950043573	0.7991988191055766	36.53466532742847	3.3269813004451048	28.419820977097825	0.0	0.0	0.0	0.7991988191055766	0.0	0.0	2.56102664217325	0.0	0.0	0.0	13.986610947836336	0.0	7.043463862120031	0.0	0.7991988191055766	1.0091561918631071	0.0	15.904314271234515	15.904314271234515	0.7991988191055766	37.33386414653405	13.596781691639945	7.3621727191260815	0.0	0.0	0.0	0.0	0.0	58.97215672746224	36.166216905197615	6.783766924137696	52.850617712915685	36.12492035448272	58.93107579538081	0.0	6.783766924137696	0.0	55.80441540257794	35.98178129641214	0.0	3.4663529743265498	67.29852310944864	0.0	0.0	25.903844374360308	0.0	0.0	0.0	0.13155287507236166	36.166216905197615	1.3520828501219166	0.3684484222308549	7.336650955154036	0.0	0.0	0.0	0.0	1.5486496509283736	0.0	0.0	0.0	0.0	9.601454024029557	0.0	1.3520828501219166	34.814134055075705	52.850617712915685	0.0	0.7991988191055766	0.0	36.53466532742847	5.884643467388054	0.7991988191055766	0.7991988191055766	5.884643467388054	18.712434020492413	0.0	0.0	0.0	0.3898292561963963	0.0	0.0	0.0	0.0	0.0	0.0	0.0	36.53466532742847	0.0	5.884643467388054	37.543821519291576	0.0	5.884643467388054	0.0	5.884643467388054	0.0	0.0	3.8665305966383485	0.0	0.0	0.0	0.0	0.0	0.0	0.0	0.0	0.0	0.0	0.6929452517437351	0.0	0.0	0.6929452517437351	0.0	0.6929452517437351	0.0	0.6929452517437351	0.0	0.6929452517437351	0.0	0.0	0.0	0.0	0.0	0.6929452517437351	0.0	0.0	0.0	5.884643467388054	0.0	0.0	0.0	0.6929452517437351	0.0	0.0	5.884643467388054	3.8665305966383485	3.8665305966383485	0.0	0.0	0.0	3.8665305966383485	0.0	0.0	0.6929452517437351	0.0	0.0	0.0	0.0	0.0	0.0	0.0	0.0	0.0	0.0	0.6929452517437351	0.0	0.0	0.0	0.0	0.0	3.8665305966383485	0.0	3.8665305966383485	0.6929452517437351	3.8665305966383485	0.0	0.0	0.0	0.0	0.0	0.0	0.0	6.577588719131789	0.0	0.0	0.0	3.8665305966383485	0.0	0.0	0.0	0.0	0.0	0.0	0.6929452517437351	0.12931755227220793	10	2.8496073468441274	0.0	4.615475761860282	6.028987687726837	0.0	2.8455215505418643	0.0	0.0	0.0	0.0	0.0	0.0	0.0	0.0	0.0	0.0	0.0	0.0	0.0	0.0	0.4319896519412079	0.0	0.0	0.15299952007528053	31.352637192928423	0.0	0.0	0.0	6.504690709842013	0.0	0.0	0.0	3.8151526824500617	0.0	0.0	0.0	0.0	0.0	0.0	0.0	0.0	0.0	0.0	0.0	0.0	40.80075533028286	0.0	0.0	0.0	1.579647426486129	0.0	0.0	0.9046908448816856	0.0	0.0	0.0	0.0	1.24135392582	0.0	0.0	0.0	0.0	0.0	0.0	0.0	0.0	0.0	0.0	0.0	0.0	0.0	0.0	0.0	0.0	0.0	0.0	1.539139086925	0.0	0.0	0.0	1.26857931347	0.0	0.0	0.0	1.3522433828799998	0.0	0.0	0.0	0.0	0.0	0.0	0.0	0.0	0.0	0.0	0.0	0.0	1.4974599059075	0.0	0.0	0.0	1.62256315765	0.0	0.0	0.0	0.0	0.0	0.0	1.3968583019299998		False
N5_216_012G1	False	False	True	False	False	False	False	False	False	False	False	False	False	False	False	False	False	False	False	False	False	False	False	False	False	True	False	False	True	False	False	True	True	False	True	True	False	False	True	False	False	False	False	False	False	False	False	False	True	True	False	True	False	True	False	False	True	False	False	False	False	False	False	True	False	True	False	True	False	False	False	False	False	False	False	False	False	True	False	True	False	False	False	False	False	False	False	False	True	False	True	True	False	False	False	False	False	False	False	False	False	False	False	False	False	False	False	False	False	False	False	False	False	False	True	False	False	False	True	True	True	True	True	False	False	False	True	False	False	False	False	True	False	False	False	True	False	True	False	False	False	False	False	False	True	True	False	False	False	False	False	False	True	False	True	True	True	False	True	False	False	False	False	False	False	False	False	False	False	False	False	False	False	False	False	False	True	False	False	False	False	False	True	False	True	False	False	True	False	False	False	False	False	False	False	False	False	False	False	False	False	False	False	True	False	False	False	False	False	False	False	False	True	False	False	True	False	False	False	False	False	False	True	False	False	False	False	True	False	False	False	False	False	False	False	False	False	False	False	False	False	True	False	False	False	True	True	False	False	False	False	False	False	True	False	False	True	False	False	False	False	False	False	False	False	True	False	False	True	False	False	False	False	False	True	False	False	False	True	False	False	True	False	False	True	True	False	True	False	False	True	True	False	False	True	False	False	False	False	True	False	False	False	False	False	True	False	True	True	False	False	False	False	False	False	False	False	False	False	True	False	False	False	False	True	True	False	False	True	True	False	False	False	True	False	True	False	False	True	True	False	False	True	False	True	True	False	False	True	False	False	False	False	False	False	False	False	False	True	True	True	False	False	True	False	False	True	True	True	True	False	False	True	True	False	False	False	True	False	False	False	False	False	False	False	False	False	False	True	False	False	True	False	False	True	False	False	False	True	True	True	False	False	True	False	True	False	False	False	False	False	False	True	True	False	False	False	False	False	False	False	False	False	False	False	True	True	False	False	False	True	False	False	True	False	True	False	True	False	False	False	True	False	False	False	False	False	False	False	False	False	False	False	False	True	False	False	False	False	False	True	False	False	False	False	False	False	False	True	False	True	False	True	False	False	False	False	False	True	False	False	True	True	False	False	False	False	False	False	False	True	False	False	False	True	True	False	False	False	True	False	False	False	False	False	True	True	False	False	False	False	False	False	False	True	False	False	False	False	False	False	False	False	True	False	False	False	False	True	False	True	True	False	False	False	False	False	False	False	False	False	False	True	False	True	False	False	False	False	False	False	True	False	True	False	False	False	True	False	False	False	False	True	True	False	False	False	False	False	True	False	False	False	False	False	True	False	False	True	False	False	False	False	True	False	False	True	False	False	False	False	False	True	False	False	False	True	True	True	False	False	False	False	False	True	True	False	False	False	True	False	True	False	True	False	True	False	False	False	False	False	True	False	False	False	False	False	False	False	False	False	False	False	False	False	False	True	True	False	False	False	False	False	False	True	True	False	False	False	True	True	True	True	False	False	True	False	False	False	False	False	False	False	False	False	False	True	True	False	False	False	True	False	False	False	True	False	False	False	False	False	False	True	False	False	False	False	False	False	False	True	True	False	False	False	False	False	True	False	False	False	False	False	False	False	True	False	False	False	False	False	False	False	True	False	True	False	False	False	False	False	False	False	False	True	True	False	False	False	False	False	False	True	False	False	True	False	False	False	False	False	False	False	False	False	True	False	False	False	False	False	True	False	True	False	False	False	False	False	True	False	True	False	False	False	False	False	False	False	True	True	False	False	False	False	False	False	False	False	False	False	False	False	False	False	False	False	False	False	False	False	False	False	False	False	False	False	False	True	False	False	False	True	False	False	False	False	False	False	False	False	False	False	False	False	False	False	False	False	False	False	False	False	False	False	False	False	False	False	True	False	False	False	True	False	False	True	False	True	False	True	True	False	False	True	False	False	False	False	False	False	False	False	0.0	0.0	0.0	0.0	0.0	0.0	0.0	0.0	0.0	0.0	0.0	0.0	0.0	0.0	0.0	0.0	0.0	0.0	0.0	0.0	0.0	0.0	0.0	0.0	0.0	0.0	0.0	0.0	0.0	0.0	0.0	0.0	0.0	0.0	0.0	0.0	0.0	0.0	0.0	0.0	0.0	0.0	0.0	0.0	0.0	0.0	0.0	0.0	0.0	0.0	0.0	0.0	0.0	0.0	0.0	156.12834475827782	0.0	0.0	0.0	0.0	0.0	0.0	0.0	0.0	0.0	0.0	0.0	0.0	110.75993014198784	0.0	0.0	0.0	0.0	0.0	0.0	0.0	0.0	0.0	0.0	0.0	0.0	0.0	0.0	0.0	0.0	0.0	0.0	0.0	0.0	0.0	0.0	0.0	0.0	0.0	0.0	0.0	0.0	0.0	0.0	0.0	0.0	0.0	0.0	0.0	0.0	0.0	0.0	0.0	0.0	0.0	0.0	0.0	0.0	0.0	0.0	0.0	0.0	0.0	0.0	0.0	0.0	0.0	0.0	0.0	0.0	0.0	0.0	0.0	0.0	0.0	0.0	0.0	0.0	0.0	0.0	0.0	0.0	0.0	0.0	0.0	0.0	0.0	0.0	0.0	0.0	0.0	0.0	0.0	0.0	0.0	0.0	0.0	0.0	0.0	0.0	0.0	0.0	0.0	0.0	0.0	0.0	0.0	0.0	0.0	0.0	0.0	0.0	0.0	0.0	0.0	0.0	0.0	0.0	0.0	0.0	0.0	0.0	0.0	0.0	0.0	0.0	0.0	0.0	0.0	0.0	0.0	0.0	0.0	0.0	0.0	0.0	0.0	0.0	0.0	11.749844952145724	0.0	0.0	0.0	0.0	0.0	0.0	0.0	0.0	0.0	10.91512792784008	0.0	0.0	0.0	0.0	0.0	0.0	0.0	0.0	0.0	0.0	0.0	0.0	0.0	0.0	0.0	0.0	0.0	0.0	0.0	0.0	0.0	0.0	0.0	0.0	0.0	0.0	0.0	0.0	0.0	0.0	0.0	0.0	0.0	0.0	0.0	0.0	0.0	0.0	0.0	0.0	0.0	0.0	0.0	0.0	0.0	0.0	0.0	0.0	0.0	0.0	340.97734248818887	0.0	0.0	0.0	0.0	0.0	0.0	0.0	0.0	0.0	0.0	0.0	0.0	0.0	0.0	0.0	0.0	0.0	0.0	0.0	0.0	0.0	0.0	0.0	0.0	0.0	0.0	0.0	0.0	0.0	0.0	0.0	0.0	0.0	0.0	0.0	0.0	0.0	0.0	0.0	0.0	0.0	0.0	0.0	0.0	0.0	0.0	0.0	0.0	0.0	0.0	0.0	0.0	0.0	0.0	0.0	0.0	0.0	0.0	0.0	0.0	0.0	0.0	0.0	0.0	0.0	0.0	0.0	0.0	0.0	1.7743434651310683	0.0	0.0	0.0	0.0	0.0	0.0	0.0	0.0	0.0	0.0	0.0	0.0	0.0	0.0	0.0	0.0	0.0	0.0	0.0	0.0	0.0	0.0	0.0	0.0	0.0	0.0	0.0	0.0	0.0	0.0	0.0	0.0	0.0	0.0	0.0	0.0	0.0	0.0	0.0	0.0	0.0	0.0	0.0	0.0	0.0	0.0	0.0	0.0	0.0	0.0	0.0	0.0	0.0	0.0	0.0	0.0	93.55061007011456	0.0	0.0	0.0	0.0	0.0	0.0	0.0	0.0	0.0	0.0	0.0	0.0	0.0	347.73236454849496	17.20412816137566	0.0	0.0	0.0	0.0	0.0	0.0	0.0	0.0	0.0	468.205295890411	0.0	0.0	0.0	0.0	0.0	0.0	0.0	0.0	0.0	0.0	0.0	0.0	0.0	0.0	0.0	0.0	0.0	0.0	0.0	0.0	0.0	0.0	0.0	0.0	0.0	0.0	0.0	0.0	1.5439111765803593	0.0	8.485482108723728	0.0	0.0	2.205964880471903	0.0	0.0	0.0	0.0	0.0	0.0	0.0	2.6597378501688667	0.0	0.0	0.0	0.0	0.0	0.0	0.0	0.0	0.0	0.0	0.0	0.0	0.0	0.0	0.0	0.0	0.0	0.0	0.0	0.0	0.0	0.0	0.0	0.0	0.0	0.0	0.0	0.0	0.0	0.0	0.0	0.0	0.0	0.0	0.0	0.0	0.0	0.0	0.0	0.0	0.0	0.0	0.0	0.0	0.0	0.0	0.0	0.0	0.0	0.0	0.0	0.0	0.0	0.0	0.0	0.0	0.0	0.0	0.0	0.0	0.0	0.0	0.0	0.0	0.0	0.0	0.0	0.0	0.0	0.0	0.0	0.0	0.0	0.0	0.0	0.0	0.0	0.0	0.0	0.0	0.0	0.0	0.0	0.0	0.0	0.0	0.0	0.0	0.0	3.0868348734361364	0.0	0.0	0.0	0.0	0.0	0.0	0.0	0.0	0.0	0.0	0.0	0.0	0.0	0.0	0.0	0.0	0.0	0.0	0.0	0.0	0.0	0.0	0.0	0.0	0.0	0.0	0.0	0.0	0.0	0.0	0.0	0.0	0.0	0.0	0.0	0.0	0.0	0.0	0.0	0.0	0.0	0.0	0.0	0.0	0.0	0.0	0.0	0.0	0.0	0.0	0.0	0.0	0.0	0.0	0.0	0.0	0.0	0.0	0.0	0.0	0.0	0.0	0.0	0.0	0.0	0.0	0.0	0.0	0.0	0.0	0.0	0.0	0.0	0.0	0.0	0.0	0.0	0.0	0.0	0.0	0.0	0.0	0.0	0.0	0.0	0.0	0.0	0.0	0.0	0.0	0.0	0.0	0.0	0.0	0.0	0.0	0.0	0.0	0.0	0.0	0.0	0.0	0.0	0.0	0.0	0.0	0.0	0.0	0.0	0.0	0.0	0.0	0.0	0.0	0.0	0.0	0.0	0.0	26.406844495515696	0.0	0.0	0.0	0.0	0.0	0.0	0.0	0.0	0.0	0.0	0.0	0.0	0.0	0.0	0.0	0.0	0.0	0.0	0.0	0.0	0.0	0.0	0.0	0.0	0.0	0.0	0.0	0.0	0.0	0.0	0.0	0.0	0.0	0.0	0.0	0.0	0.0	0.0	0.0	0.0	0.0	12	1078	28.0	0.97893608527913	3.635979872	10	66.47749826610858	67.31507822737117	65.67866462334591	22.763233211840447	67.87485488737477	22.98484980744762	67.69117349496767	66.19067933671943	19.654477531255427	66.24116199960942	19.654477531255427	66.18997211283805	0.0	67.22700574681303	0.0007072238813840853	0.16814903688924576	67.91487137309882	66.18012855416247	65.86995567834472	67.87718324276946	67.54563325392364	66.70140642995753	66.1521117847109	66.1521117847109	66.152975376331	0.0	0.09010172899965513	0.0	66.12928184870398	65.12367966171358	0.0007072238813840853	0.0	66.16952427927328	67.34983739163185	67.87485488737477	67.24571376104093	66.15077033367646	67.65151110744377	65.9822878692609	66.18997211283805	20.22084563590552	66.15145248456821	65.58797086681457	0.0	67.46391841915606	67.91509731794405	66.43412482290846	66.19067933671943	0.0013459549135068352	65.9554480081709	0.0	65.91403989073025	0.0	66.15177933879498	67.40946756602365	66.18997211283805	66.19067933671943	65.71510593244554	67.87439769971789	66.22563971234658	0.002532210895485582	66.23865347416657	65.5876625122779	65.71979229890314	1.2630576588027114	66.19640759986787	66.19063141298075	0.0	0.8361071951876567	66.12857462482259	1.4826473735963634	0.0	0.0	20.902201305943468	65.51875523360454	66.1272286699091	0.0007072238813840853	67.69173188572884	0.0007072238813840853	0.0007072238813840853	0.2417706076282577	1.1757755675288166	0.0	0.0	0.0007072238813840853	66.18997335812121	0.0	19.56522336286216	66.2778803263178	1.634731459186281	1.7294688938881642	45.749813571981704	0.0	67.41362087838249	66.17040952426122	66.14972968226877	65.6271977189658	0.2245440946003907	66.18997211283805	0.0004571876568832973	0.0007072238813840853	0.0	65.12367966171358	0.0	0.00022594484523261757	0.0	66.19067933671943	67.69137436217035	66.19067933671943	66.65551017570398	66.18862615792455	66.1907815214341	66.18862615792455	0.0	20.218060092853925	0.0	45.999230913174685	64.80221868781271	48.110330499744045	66.27788157160096	0.0006593001427189455	66.12857462482259	66.15043690615015	65.3143297109625	0.2214395358195604	66.14972968226877	66.15043690615015	0.0	1.0247040656416797	0.0004571876568832973	0.0	0.0007072238813840853	66.41417510236475	67.91765691615039	67.91485232110422	66.18997211283805	67.87652269734362	65.12456490670152	65.12456490670152	0.021155057446161224	65.12573284050846	0.08720098959837295	0.0	0.001244009176681381	66.19067933671943	67.82744921902002	0.08720098959837295	64.51520622540902	67.74973382410639	65.12367966171358	1.5881377596566435	0.0	20.19690503540777	0.0	0.0012427638935345394	21.4304831393044	0.0	67.36301632033931	66.68625825889963	2.030147719096848	65.14483471915975	21.78233469662624	2.9821644382589048	0.0	0.0	67.58779639064126	0.021155057446161224	0.0002801278692683324	67.58789444006781	66.19067933671943	64.56225122275484	0.0	0.0	67.63551639714119	0.08720098959837295	1.1721806158811816	0.0	65.98158064537952	1.4801618411563962	0.0010155784180532854	66.12177205804606	65.96113281181475	65.62790494284718	0.0	66.19067933671943	0.0007072238813840853	19.56522336286216	0.3303393965838489	0.002004175451852545	66.12973903636086	0.0	66.18997211283805	66.19067933671943	0.0008094085960482112	67.63779857181216	0.0014687087387671564	67.67428602107013	0.0	0.0	21.15475500117098	0.0	66.15043690615015	66.74109171504877	67.4134147085605	66.15043690615015	66.19133863686214	66.16747110047838	1.4801618411563962	65.23203570875812	65.12502561662708	0.0004571876568832973	66.19067933671943	66.19067933671943	66.19067933671943	65.62790494284718	0.0	65.07798061928125	66.14972968226877	66.18997211283805	46.556548695183906	66.18997211283805	66.19206530183774	0.02186228132754531	66.12106483416467	21.034358185508925	0.08720098959837295	1.480821141299115	0.0	0.24131341997137445	0.3086405254179333	0.0014687087387671564	0.0006593001427189455	66.15043690615015	0.02250101235966806	66.15043690615015	66.18997211283805	66.19067933671943	0.0	44.94863690763335	0.0	0.5504111330461912	0.0	1.3929608515580232	0.24131341997137445	0.08720223488151979	0.0	0.0	66.18997211283805	0.0	66.18997211283805	0.0	0.00022594484523261757	66.51790710952453	1.2587235506199823	0.0007072238813840853	1.480821141299115	0.22115940795029207	65.62790494284718	0.0	45.579611356297576	0.021155057446161224	0.0007072238813840853	66.18997211283805	65.12367966171358	0.02186228132754531	0.0007072238813840853	0.0	0.0	0.0007072238813840853	0.0	0.0	20.129343711647913	0.0007072238813840853	0.0	0.0	1.393490132284803	0.0	0.22224079190390786	0.22394495100187886	0.0007072238813840853	0.0007072238813840853	1.1715213157384627	0.001600287452015721	0.0015990421688688793	0.0007072238813840853	66.2778803263178	0.0008094085960482112	66.16817832435976	0.0	0.0	0.0	0.0	0.0	67.0779732990552	66.18997211283805	45.5591635227328	67.54395713007972	66.2778803263178	66.09187657115237	0.0	45.5591635227328	0.0	66.17991511806224	66.14909095123664	0.0	0.08821656801642623	67.9180950518127	0.08720098959837295	0.0	1.4831045612532463	0.0	0.0	0.0	0.0	65.14618067407325	0.0013459549135068352	1.0035490081955185	65.12502561662708	0.0	0.0	0.0	0.0	1.4801076581323604	0.0007072238813840853	0.0	0.0	0.0	20.806311257416702	0.0	0.0013459549135068352	65.18507714972904	67.54395713007972	0.0	0.0007072238813840853	0.0	66.14972968226877	0.0006593001427189455	0.0007072238813840853	0.0007072238813840853	0.0006593001427189455	1.1755508679667308	0.0	0.0	0.0	1.2587223053368355	0.0	0.08720098959837295	0.08720098959837295	0.08720098959837295	0.2242250788711473	0.0	0.0	66.14972968226877	0.0	0.00344484319430578	66.19067933671943	0.0	0.0	0.0	0.0	0.0	0.0	20.400623334168433	0.0	0.0	0.0	0.0	0.0	0.0	0.0	0.0	0.0	0.0	0.0	0.0	0.0	0.0	0.0	0.0	0.0	0.0	0.0	0.0	0.0	0.0	0.8353999713062726	0.0	0.0	0.0	0.0	0.8353999713062726	0.0	0.0	0.0	0.8353999713062726	0.0	0.0	0.0	0.0	0.0	20.400623334168433	20.400623334168433	0.0	0.0	0.0	19.56522336286216	0.0	0.0	0.0	0.0	0.0	0.0	0.8353999713062726	0.0	0.0	0.0	0.0	0.0	0.0	0.0	0.0	0.0	0.0	0.0	0.0	0.8353999713062726	0.0	20.400623334168433	0.0	20.400623334168433	0.0	0.0	0.0	0.0	0.0	0.0	0.0	0.0	0.0	0.0	0.0	0.0	0.0	0.0	0.8353999713062726	0.0	0.0	0.0	0.0	0.1021636140424007	3	1.2595907312879793	0.0	5.209269696670998	7.4763090369677245	0.0	0.0	0.0	0.0	0.0	0.0	0.0	0.0	0.0	0.0	0.0	0.0	0.0	0.0	0.0	0.1007540713635722	1.3589339168652033	0.0	0.0	0.26777277671354505	0.0	0.0	0.0	0.0	0.0	0.0	0.0	0.0	0.0	0.0	0.0	0.0	0.0	0.0	0.0	0.0	0.0	0.0	0.0	0.0	0.0	79.95635092401855	0.0	0.0	0.0	0.0	0.0	0.0	0.0	0.0	0.0	0.0	0.0	0.0	0.0	0.0	0.0	0.0	0.0	0.0	0.0	0.0	0.0	0.0	0.0	0.0	0.0	0.0	1.3524712327000001	0.0	0.0	0.0	0.0	0.0	0.0	0.0	0.0	0.0	0.0	0.0	0.0	0.0	0.0	0.0	0.0	0.0	0.0	0.0	0.0	0.0	0.0	0.0	0.0	1.4127734277066668	0.0	0.0	0.0	0.0	0.0	0.0	0.0	0.0	0.0	0.0	1.364820201665	False	False
N5_216_013G1	False	False	True	False	False	False	False	False	False	False	False	False	False	False	False	False	False	False	False	False	False	False	False	False	False	True	False	False	True	False	False	True	True	False	True	True	False	False	True	False	False	False	False	False	False	False	False	False	True	True	False	True	False	True	False	False	True	False	False	False	False	False	False	True	False	True	False	True	False	False	False	False	False	False	False	False	False	True	False	True	False	False	False	False	False	False	False	False	True	False	True	True	False	True	True	False	False	False	False	False	False	False	False	False	False	False	False	False	False	False	False	False	False	False	True	False	False	False	True	True	True	True	True	False	False	False	True	False	False	False	False	True	False	False	False	True	False	True	False	False	False	False	False	False	True	True	False	False	False	False	False	True	True	True	True	True	True	False	True	False	False	False	False	False	False	False	False	False	False	False	False	False	False	False	False	False	True	False	False	False	False	False	True	False	True	False	False	True	False	False	False	False	False	False	False	False	False	False	False	False	False	False	False	True	False	False	False	False	False	False	False	False	True	False	False	True	False	False	False	False	False	False	True	False	False	False	False	True	False	False	False	False	False	False	False	False	False	False	False	False	False	True	False	False	False	True	True	False	False	False	False	False	False	True	False	False	True	False	False	False	False	False	False	False	False	True	False	False	True	False	False	False	False	False	True	False	False	False	True	False	False	True	False	False	True	True	False	True	False	False	True	True	False	False	True	False	False	False	False	True	False	True	False	False	False	True	False	True	True	False	False	False	False	False	False	False	False	False	False	True	False	False	False	False	True	True	False	False	True	True	False	False	False	True	False	True	False	False	True	True	False	False	True	False	True	True	False	False	True	False	False	False	False	False	False	False	False	False	True	True	True	False	False	True	False	False	True	True	True	True	False	False	True	True	False	False	False	True	False	False	False	False	False	False	False	False	False	False	True	False	False	True	False	False	True	False	False	False	True	True	True	False	False	True	False	True	False	False	False	False	False	False	True	True	False	False	False	False	False	False	False	False	False	False	False	True	True	False	False	False	True	False	False	True	False	True	False	True	False	False	False	True	False	False	False	False	False	False	False	False	False	False	False	False	True	False	False	False	False	False	True	False	False	False	False	False	False	False	True	False	True	False	True	False	False	False	False	False	True	False	False	True	True	False	False	False	False	False	False	False	True	True	False	False	True	True	False	False	False	True	False	False	False	False	False	True	True	False	False	False	False	False	False	False	True	False	False	False	False	False	False	False	False	True	False	False	False	False	True	False	True	True	False	False	False	False	False	False	False	False	False	False	True	False	True	False	False	False	False	False	False	True	False	True	True	False	False	True	False	False	False	False	True	True	False	False	True	False	False	True	False	False	False	False	False	True	False	False	True	False	False	False	False	True	False	False	True	False	False	False	False	False	True	False	False	False	True	True	True	False	False	False	False	False	True	True	False	False	False	True	False	True	False	True	False	True	False	False	False	False	False	True	False	False	False	False	False	False	False	False	False	False	False	False	False	False	True	True	False	False	False	False	False	False	True	True	False	False	False	True	True	True	True	False	False	True	False	False	False	False	False	False	False	False	False	True	True	True	False	False	False	True	False	True	False	True	False	False	False	False	False	False	True	False	False	False	False	False	False	False	True	True	False	False	False	False	False	True	False	False	False	False	False	False	False	True	False	False	False	False	False	False	False	True	False	True	False	False	False	False	False	False	False	False	True	True	False	False	False	False	False	False	True	False	False	True	False	False	False	False	False	False	False	False	False	True	False	False	False	False	False	False	False	True	False	False	False	False	False	True	False	True	False	False	False	False	False	False	False	True	True	False	False	False	False	False	False	False	False	False	False	False	False	False	False	False	False	False	False	False	False	False	False	False	False	False	False	False	True	False	False	False	True	False	False	False	False	False	False	False	False	False	False	False	False	False	False	False	False	False	False	False	False	False	False	False	False	False	True	True	False	False	False	True	False	False	True	False	True	False	True	True	False	False	True	False	False	False	False	False	False	False	False	0.0	0.0	0.0	0.0	0.0	0.0	0.0	0.0	0.0	0.0	0.0	0.0	0.0	0.0	0.0	0.0	0.0	0.0	0.0	0.0	0.0	0.0	0.0	0.0	0.0	0.0	0.0	0.0	0.0	0.0	0.0	0.0	0.0	0.0	0.0	0.0	0.0	0.0	0.0	0.0	0.0	0.0	0.0	0.0	0.0	0.0	0.0	0.0	0.0	0.0	0.0	0.0	0.0	0.0	0.0	164.6354908388871	0.0	0.0	0.0	0.0	0.0	0.0	0.0	0.0	0.0	0.0	0.0	0.0	160.095270831643	0.0	0.0	0.0	0.0	0.0	0.0	0.0	0.0	0.0	0.0	0.0	0.0	0.0	0.0	0.0	0.0	0.0	0.0	0.0	0.0	0.0	0.0	0.0	0.0	0.0	0.0	0.0	0.0	0.0	0.0	0.0	0.0	0.0	0.0	0.0	0.0	0.0	0.0	0.0	0.0	0.0	0.0	0.0	0.0	0.0	0.0	0.0	0.0	0.0	0.0	0.0	0.0	0.0	0.0	0.0	0.0	0.0	0.0	0.0	0.0	0.0	0.0	0.0	0.0	0.0	0.0	0.0	0.0	0.0	0.0	0.0	0.0	0.0	0.0	0.0	0.0	0.0	0.0	0.0	0.0	0.0	0.0	0.0	0.0	0.0	0.0	0.0	0.0	0.0	0.0	0.0	0.0	0.0	0.0	0.0	0.0	0.0	0.0	0.0	0.0	0.0	0.0	0.0	0.0	0.0	0.0	0.0	0.0	0.0	0.0	0.0	0.0	0.0	0.0	0.0	0.0	0.0	0.0	0.0	0.0	0.0	0.0	0.0	0.0	0.0	14.667356715035508	0.0	0.0	0.0	0.0	0.0	0.0	0.0	0.0	0.0	14.008630565187714	0.0	0.0	0.0	0.0	0.0	0.0	0.0	0.0	0.0	0.0	0.0	0.0	0.0	0.0	0.0	0.0	0.0	0.0	0.0	0.0	0.0	0.0	0.0	0.0	0.0	0.0	0.0	0.0	0.0	0.0	0.0	0.0	0.0	0.0	0.0	0.0	0.0	0.0	0.0	0.0	0.0	0.0	0.0	0.0	0.0	0.0	0.0	0.0	0.0	0.0	306.78691014566937	0.0	0.0	0.0	0.0	0.0	0.0	0.0	0.0	0.0	0.0	0.0	0.0	0.0	0.0	0.0	0.0	0.0	0.0	0.0	0.0	0.0	0.0	0.0	0.0	0.0	0.0	0.0	0.0	0.0	0.0	0.0	0.0	0.0	0.0	0.0	0.0	0.0	0.0	0.0	0.0	0.0	0.0	0.0	0.0	0.0	0.0	0.0	0.0	0.0	0.0	0.0	0.0	0.0	0.0	0.0	0.0	0.0	0.0	0.0	0.0	0.0	0.0	0.0	0.0	0.0	0.0	0.0	0.0	0.0	1.8722713592171272	0.0	0.0	0.0	0.0	0.0	0.0	0.0	0.0	0.0	0.0	0.0	0.0	0.0	0.0	0.0	0.0	0.0	0.0	0.0	0.0	0.0	0.0	0.0	0.0	0.0	0.0	0.0	0.0	0.0	0.0	0.0	0.0	0.0	0.0	0.0	0.0	0.0	0.0	0.0	0.0	0.0	0.0	0.0	0.0	0.0	0.0	0.0	0.0	0.0	0.0	0.0	0.0	0.0	0.0	0.0	0.0	52.40000218257551	0.0	0.0	0.0	0.0	0.0	0.0	0.0	0.0	0.0	0.0	0.0	0.0	0.0	314.05000302082215	11.305384491732804	0.0	0.0	0.0	0.0	0.0	0.0	0.0	0.0	0.0	453.9964821917808	0.0	0.0	0.0	0.0	0.0	0.0	0.0	0.0	0.0	0.0	0.0	0.0	0.0	0.0	0.0	0.0	0.0	0.0	0.0	0.0	0.0	0.0	0.0	0.0	0.0	0.0	0.0	0.0	29.448408938651728	0.0	11.97820096278032	0.0	0.0	39.78207572182552	0.0	0.0	0.0	0.0	0.0	0.0	0.0	34.78050967147682	0.0	0.0	0.0	0.0	0.0	0.0	0.0	0.0	0.0	0.0	0.0	0.0	0.0	0.0	0.0	0.0	0.0	0.0	0.0	0.0	0.0	0.0	0.0	0.0	0.0	0.0	0.0	0.0	0.0	0.0	0.0	0.0	0.0	0.0	0.0	0.0	0.0	0.0	0.0	0.0	0.0	0.0	0.0	0.0	0.0	0.0	0.0	0.0	0.0	0.0	0.0	0.0	0.0	0.0	0.0	0.0	0.0	0.0	0.0	0.0	0.0	0.0	0.0	0.0	0.0	0.0	0.0	0.0	0.0	0.0	0.0	0.0	0.0	0.0	0.0	0.0	0.0	0.0	0.0	0.0	0.0	0.0	0.0	0.0	0.0	0.0	0.0	0.0	0.0	48.69505766656968	0.0	0.0	0.0	0.0	0.0	0.0	0.0	0.0	0.0	0.0	0.0	0.0	0.0	0.0	0.0	0.0	0.0	0.0	0.0	0.0	0.0	0.0	0.0	0.0	0.0	0.0	0.0	0.0	0.0	0.0	0.0	0.0	0.0	0.0	0.0	0.0	0.0	0.0	0.0	0.0	0.0	0.0	0.0	0.0	0.0	0.0	0.0	0.0	0.0	0.0	0.0	0.0	0.0	0.0	0.0	0.0	0.0	0.0	0.0	0.0	0.0	0.0	0.0	0.0	0.0	0.0	0.0	0.0	0.0	0.0	0.0	0.0	0.0	0.0	0.0	0.0	0.0	0.0	0.0	0.0	0.0	0.0	0.0	0.0	0.0	0.0	0.0	0.0	0.0	0.0	0.0	0.0	0.0	0.0	0.0	0.0	0.0	0.0	0.0	0.0	0.0	0.0	0.0	0.0	0.0	0.0	0.0	0.0	0.0	0.0	0.0	0.0	0.0	0.0	0.0	0.0	0.0	0.0	33.20768946188341	0.0	0.0	0.0	0.0	0.0	0.0	0.0	0.0	0.0	0.0	0.0	0.0	0.0	0.0	0.0	0.0	0.0	0.0	0.0	0.0	0.0	0.0	0.0	0.0	0.0	0.0	0.0	0.0	0.0	0.0	0.0	0.0	0.0	0.0	0.0	0.0	0.0	0.0	0.0	0.0	0.0	13	1078	28.0	0.9731679289880923	3.293671844	11	68.20650027963323	69.50018328492582	63.171674685264605	16.379442806638938	69.71812957858805	20.65526279935656	65.4901177439019	63.321199494373	12.482968100511734	63.42837688382744	12.482968100511734	63.32055549947585	0.0	69.37671992576684	0.0006439948971411382	0.17798794810462054	69.77292789018232	67.70296054510112	63.30350471943486	69.75096493741168	69.36748368483183	67.89864050066562	63.266861764534426	63.266861764534426	63.27313129390338	0.0	0.13040833912883795	0.0	63.24718655746581	61.77415365884708	0.0006439948971411382	0.0	63.302255013463686	69.52131079192878	69.71812957858805	69.4442728831026	63.2655090326286	69.52704079022568	63.08814309027049	63.32055549947585	12.715944113883367	63.26657106887061	63.01507394280268	0.0	69.31277953220082	69.77319803458593	63.54883093458115	63.321199494373	0.0018120776824575536	63.088033308494865	0.0	63.03253348607654	0.0	63.266701980408	65.20792325571523	63.32055549947585	63.321199494373	63.19345764997793	69.71811947662259	63.31583849489591	0.0013660569813942786	63.38968235564632	63.01527790720434	63.2273039813299	1.94518441837109	63.355089168613894	63.32084619513967	0.0	1.2932328728316642	63.24654256256867	6.225097826164104	0.0	0.0	14.132169032625635	62.95937760734658	63.244730484886205	0.0006439948971411382	65.49054767243193	0.0006439948971411382	0.0006439948971411382	0.2269007140488403	1.8523030830077558	0.0	0.0	0.0006439948971411382	63.32057685321415	0.0	12.357400741156432	63.444310781148694	6.3278531419508806	6.487361450301104	49.616141419284155	0.0	65.24172476080356	63.302815853531115	63.265487043477975	63.06970236830507	4.308826787095732	63.32055549947585	1.0101965454489184e-05	0.0006439948971411382	0.0	61.77415365884708	0.0	0.00027014440360592174	0.0	63.321199494373	65.49037698386198	63.321199494373	67.8249109697369	63.31874342179339	63.32083753106463	63.31874342179339	0.0	12.683098653094284	0.0	50.636476612559	61.750191139759686	57.22131211163972	63.44433213488699	0.0002906956638197055	63.24654256256867	63.26613103837512	61.97289816554346	4.28206753293596	63.265487043477975	63.26613103837512	0.0	1.4895213069484456	1.0101965454489184e-05	0.0	0.0006439948971411382	67.60372904695505	69.8057733509714	69.77324930933995	63.32055549947585	69.75065288800957	61.77471449891449	61.77471449891449	0.01894448090930204	61.77660973142667	0.12311128677570354	0.0	0.00032393658727328023	63.321199494373	69.64985742886587	0.12311128677570354	61.48880078130742	69.62805554727039	61.77415365884708	1.7406651337830408	0.0	12.664154172184984	0.0	0.00030258284898528656	14.557342699722064	0.0	65.14600061947469	68.05366676210629	3.132403552266551	61.79309813975637	18.988917543370054	7.837171997183749	0.0	0.0	69.44910671851154	0.01894448090930204	0.006257642183789129	69.4555701103167	63.321199494373	61.52511260535875	0.0	0.0	69.48350916657594	0.12311128677570354	1.8191755906299	0.0	63.08749909537335	6.224063714677744	0.00044003049548163733	63.265299194515215	63.0691986093612	63.07034636320222	0.0	63.321199494373	0.0006439948971411382	12.357400741156432	0.3507239609433425	0.007363021314699898	63.24719665943129	0.0	63.32055549947585	63.321199494373	0.00028203158877150266	69.48424133062565	0.0005727272525912082	69.57839936550364	0.0	0.0	14.100231251855252	0.0	63.26613103837512	67.95330038187177	65.24156676189686	63.26613103837512	63.32149019003682	63.2997989408841	6.224063714677744	61.91620942653208	61.77596573652953	1.0101965454489184e-05	63.321199494373	63.321199494373	63.321199494373	63.07034636320222	0.0	61.7396539124782	63.265487043477975	63.32055549947585	50.90789845335878	63.32055549947585	63.321684764549296	0.01958847580644317	63.26465519961808	13.959199122699106	0.12311128677570354	6.224354410341562	0.0	0.2268906120833858	4.405178819711663	0.0005727272525912082	0.0002906956638197055	63.26613103837512	0.0207565585917596	63.26613103837512	63.32055549947585	63.321199494373	0.0	49.12958796246853	0.0	4.632079533760503	0.0	6.10095242790204	0.2268906120833858	0.12313264051399153	0.0	0.0	63.32055549947585	0.0	63.32055549947585	0.0	0.00027014440360592174	67.87539822030331	1.942017535480072	0.0006439948971411382	6.224354410341562	4.27580989075217	63.07034636320222	0.0	49.43569739859994	0.01894448090930204	0.0006439948971411382	63.32055549947585	61.77415365884708	0.01958847580644317	0.0006439948971411382	0.0	0.0	0.0006439948971411382	0.0	0.0	12.610065950009663	0.0006439948971411382	0.0	0.0	6.094976817307023	0.0	4.282519562188803	4.308655351541255	0.0006439948971411382	0.0006439948971411382	1.8188848949660803	0.00047327141893521203	0.00045191768064721836	0.0006439948971411382	63.444310781148694	0.00028203158877150266	63.300442935781234	0.0	0.0	0.0	0.0	0.0	68.47950377752049	63.32055549947585	49.41739691258778	69.36673160493422	63.444310781148694	67.57924334254247	0.0	49.41739691258778	0.0	67.70287781464336	63.264318960692655	0.0	0.12355131727118518	69.8061048720945	0.12311128677570354	0.0	6.2251079281295585	0.0	0.0	0.0	0.0	61.79491021743883	0.0018120776824575536	1.4705768260391436	61.77596573652953	0.0	0.0	0.0	0.0	6.218076216897559	0.0006439948971411382	0.0	0.0	0.0	14.232476631644108	0.0	0.0018120776824575536	61.848166595754265	69.36673160493422	0.0	0.0006439948971411382	0.0	63.265487043477975	0.0002906956638197055	0.0006439948971411382	0.0006439948971411382	0.0002906956638197055	1.8520542923424368	0.0	0.0	0.0	1.941996181741784	0.0	0.12311128677570354	0.12311128677570354	0.12311128677570354	4.314912993725044	0.0	0.0	63.265487043477975	0.0	0.03313615645290361	63.321199494373	0.0	0.0	0.0	0.0	0.0	0.0	49.10999948666208	0.0	0.0	0.0	0.0	0.0	0.0	0.0	0.0	0.0	0.0	0.0	0.0	0.0	0.0	0.0	0.0	0.0	0.0	0.0	0.0	0.0	0.0	0.0	0.0	0.0	0.0	0.0	0.0	0.0	0.0	0.0	0.0	0.0	0.0	0.0	0.0	0.0	49.10999948666208	49.10999948666208	0.0	0.0	0.0	49.10999948666208	0.0	0.0	0.0	0.0	0.0	0.0	0.0	0.0	0.0	0.0	0.0	0.0	0.0	0.0	0.0	0.0	0.0	0.0	0.0	49.10999948666208	0.0	49.10999948666208	0.0	49.10999948666208	0.0	0.0	0.0	0.0	0.0	0.0	0.0	0.0	0.0	0.0	0.0	49.10999948666208	0.0	0.0	0.0	0.0	0.0	0.0	0.0	0.10775047530206072	5	1.4105686069662748	0.0	5.033243324634584	7.812320423193714	0.0	0.0	0.0	0.0	0.0	0.0	0.0	0.0	0.0	0.0	0.0	0.0	0.0	0.0	0.0	0.14097623700608106	2.054958886487053	0.0	0.0	4.902710106629553	0.0	0.0	0.0	0.0	0.0	0.0	0.0	0.0	0.0	0.0	0.0	0.0	0.0	0.0	0.0	0.0	0.0	0.0	0.0	0.0	0.0	72.40410524561656	0.0	0.0	0.0	0.0	0.0	0.0	0.0	0.0	0.0	0.0	0.0	0.0	0.0	0.0	0.0	0.0	0.0	0.0	0.0	0.0	0.0	0.0	0.0	0.0	0.0	0.0	1.30922126866	0.0	0.0	1.29816557227	0.0	0.0	0.0	0.0	0.0	0.0	0.0	0.0	0.0	0.0	0.0	0.0	0.0	0.0	0.0	0.0	0.0	0.0	0.0	0.0	0.0	1.3380449105733332	0.0	0.0	0.0	0.0	0.0	0.0	0.0	0.0	0.0	0.0	1.30922126866		False
N5_216_022G1	False	False	True	False	False	False	False	False	False	False	False	False	False	False	False	False	False	False	False	False	False	False	False	False	False	True	False	False	True	False	False	True	True	False	True	True	False	False	True	False	False	False	False	False	False	False	False	False	True	True	False	True	False	True	False	False	True	False	False	False	False	False	False	True	False	True	False	True	False	False	False	False	False	False	False	False	False	True	False	True	False	False	False	False	False	False	False	False	True	False	True	True	False	True	True	False	False	False	False	False	False	False	False	False	False	False	False	False	False	False	False	False	False	False	True	False	False	False	True	True	True	True	True	False	False	False	True	False	False	False	False	True	False	False	False	True	False	True	False	False	False	False	False	False	True	True	False	False	False	False	False	True	True	True	True	True	True	False	True	False	False	False	False	False	False	False	False	False	False	False	False	False	False	False	False	False	True	False	False	False	False	False	True	False	True	False	False	True	False	False	False	False	False	False	False	False	False	False	False	False	False	False	False	True	False	False	False	False	False	False	False	False	True	False	False	True	False	False	False	False	False	False	True	False	False	False	False	True	False	False	False	False	False	False	False	False	False	False	False	False	False	True	False	False	False	True	True	False	False	False	False	False	False	True	False	False	True	False	False	False	False	False	False	False	False	True	False	False	True	False	False	False	False	False	True	True	False	False	True	False	False	True	False	False	True	True	False	True	False	False	True	True	False	False	True	False	False	False	False	True	False	True	False	False	False	True	False	True	True	False	False	False	False	False	False	False	False	False	False	True	False	False	False	False	True	True	False	False	True	True	False	False	False	True	False	True	False	False	True	True	False	False	True	False	True	True	False	False	True	False	False	False	False	False	False	False	False	False	True	True	True	False	False	True	False	False	True	True	True	True	False	False	True	True	False	False	False	True	False	False	False	False	False	False	False	False	False	False	True	False	False	True	False	False	True	False	False	False	True	True	True	False	False	True	False	True	False	False	False	False	False	False	True	True	False	False	False	False	False	False	False	False	False	False	False	True	True	False	False	False	True	False	False	True	False	True	False	True	False	False	False	True	False	False	False	False	False	False	False	False	False	False	False	False	True	False	False	False	False	False	True	False	False	False	False	False	False	False	True	False	True	False	True	False	False	False	False	False	True	False	False	True	True	False	False	False	False	False	False	False	True	True	False	False	True	True	False	False	False	True	False	False	False	False	False	True	True	False	False	False	False	False	False	False	True	False	False	False	False	False	False	False	False	True	False	False	False	False	True	False	True	True	False	False	False	False	False	False	False	False	False	False	True	False	True	False	False	False	False	False	False	True	False	True	True	False	False	True	False	False	False	False	True	True	False	False	True	False	False	True	False	False	False	False	False	True	False	False	True	False	False	False	False	True	False	False	True	False	False	False	False	False	True	False	False	False	True	True	True	False	False	False	False	False	True	True	False	False	False	True	False	True	False	True	False	True	False	False	False	False	False	True	False	False	False	False	False	False	False	False	False	False	False	False	False	False	True	True	False	False	False	False	False	False	True	True	False	False	False	True	True	True	True	False	False	True	False	False	False	False	False	False	False	False	False	True	True	True	False	False	False	True	False	True	False	True	False	False	False	False	False	False	True	False	False	False	False	False	False	False	True	True	False	False	False	False	False	True	False	False	False	False	False	False	False	True	False	False	False	False	False	False	False	True	False	True	False	False	False	False	False	False	False	False	True	True	False	False	False	False	False	False	True	False	False	True	False	False	False	False	False	False	False	False	False	True	False	False	False	False	False	True	False	True	False	False	False	False	False	True	False	True	False	False	False	False	False	False	False	True	True	False	False	False	False	False	False	False	False	False	False	False	False	False	False	False	False	False	False	False	False	False	False	False	False	False	False	False	True	False	False	False	True	False	False	False	False	False	False	False	False	False	False	False	False	False	False	False	False	False	False	False	False	False	False	False	False	False	True	True	False	False	False	True	False	False	True	False	True	False	True	True	False	False	True	False	False	False	False	False	False	False	False	0.0	0.0	0.0	0.0	0.0	0.0	0.0	0.0	0.0	0.0	0.0	0.0	0.0	0.0	0.0	0.0	0.0	0.0	0.0	0.0	0.0	0.0	0.0	0.0	0.0	0.0	0.0	0.0	0.0	0.0	0.0	0.0	0.0	0.0	0.0	0.0	0.0	0.0	0.0	0.0	0.0	0.0	0.0	0.0	0.0	0.0	0.0	0.0	0.0	0.0	0.0	0.0	0.0	0.0	0.0	160.2123114672591	0.0	0.0	0.0	0.0	0.0	0.0	0.0	0.0	0.0	0.0	0.0	0.0	122.2063494929006	1.5131509523809523	0.0	0.0	0.0	0.0	0.0	0.0	0.0	0.0	0.0	0.0	0.0	0.0	0.0	0.0	0.0	0.0	0.0	0.0	0.0	0.0	0.0	0.0	0.0	0.0	0.0	0.0	0.0	0.0	0.0	0.0	0.0	0.0	0.0	0.0	0.0	0.0	0.0	0.0	0.0	0.0	0.0	0.0	0.0	0.0	0.0	0.0	0.0	0.0	0.0	0.0	0.0	0.0	0.0	0.0	0.0	0.0	0.0	0.0	0.0	0.0	0.0	0.0	0.0	0.0	0.0	0.0	0.0	0.0	0.0	0.0	0.0	0.0	0.0	0.0	0.0	0.0	0.0	0.0	0.0	0.0	0.0	0.0	0.0	0.0	0.0	0.0	0.0	0.0	0.0	0.0	0.0	0.0	0.0	0.0	0.0	0.0	0.0	0.0	0.0	0.0	0.0	0.0	0.0	0.0	0.0	0.0	0.0	0.0	0.0	0.0	0.0	0.0	0.0	0.0	0.0	0.0	0.0	0.0	0.0	0.0	0.0	0.0	0.0	0.0	12.787996696511273	0.0	0.0	0.0	0.0	0.0	0.0	0.0	0.0	0.0	12.335552774256461	0.0	0.0	0.0	0.0	0.0	0.0	0.0	0.0	0.0	0.0	0.0	0.0	0.0	0.0	0.0	0.0	0.0	0.0	0.0	0.0	0.0	0.0	0.0	0.0	0.0	0.0	0.0	0.0	0.0	0.0	0.0	0.0	0.0	0.0	0.0	0.0	0.0	0.0	0.0	0.0	0.0	0.0	0.0	0.0	0.0	0.0	0.0	0.0	0.0	0.0	312.7830523385827	0.0	0.0	0.0	0.0	0.0	0.0	0.0	0.0	0.0	0.0	0.0	0.0	0.0	0.0	0.0	0.0	0.0	0.0	0.0	0.0	0.0	0.0	0.0	0.0	0.0	0.0	0.0	0.0	0.0	0.0	0.0	0.0	0.0	0.0	0.0	0.0	0.0	0.0	0.0	0.0	0.0	0.0	0.0	0.0	0.0	0.0	0.0	0.0	0.0	0.0	0.0	0.0	0.0	0.0	0.0	0.0	0.0	0.0	0.0	0.0	0.0	0.0	0.0	0.0	0.0	0.0	0.0	0.0	0.0	2.283362049954073	0.0	0.0	0.0	0.0	0.0	0.0	0.0	0.0	0.0	0.0	0.0	0.0	0.0	0.0	0.0	0.0	0.0	0.0	0.0	0.0	0.0	0.0	0.0	0.0	0.0	0.0	0.0	0.0	0.0	0.0	0.0	0.0	0.0	0.0	0.0	0.0	0.0	0.0	0.0	0.0	0.0	0.0	0.0	0.0	0.0	0.0	0.0	0.0	0.0	0.0	0.0	0.0	0.0	0.0	0.0	0.0	55.87364976535925	0.0	0.0	0.0	0.0	0.0	0.0	0.0	0.0	0.0	0.0	0.0	0.0	0.0	315.682935699644	10.883665322420638	0.0	0.0	0.0	0.0	0.0	0.0	0.0	0.0	0.0	449.3509232876712	0.0	0.0	0.0	0.0	0.0	0.0	0.0	0.0	0.0	0.0	0.0	0.0	0.0	0.0	0.0	0.0	0.0	0.0	0.0	0.0	0.0	0.0	0.0	0.0	0.0	0.0	0.0	0.0	13.297540587823653	0.0	9.748877301866854	0.0	0.0	18.023959422539587	0.0	0.0	0.0	0.0	0.0	0.0	0.0	15.980787104697573	0.0	0.0	0.0	0.0	0.0	0.0	0.0	0.0	0.0	0.0	0.0	0.0	0.0	0.0	0.0	0.0	0.0	0.0	0.0	0.0	0.0	0.0	0.0	0.0	0.0	0.0	0.0	0.0	0.0	0.0	0.0	0.0	0.0	0.0	0.0	0.0	0.0	0.0	0.0	0.0	0.0	0.0	0.0	0.0	0.0	0.0	0.0	0.0	0.0	0.0	0.0	0.0	0.0	0.0	0.0	0.0	0.0	0.0	0.0	0.0	0.0	0.0	0.0	0.0	0.0	0.0	0.0	0.0	0.0	0.0	0.0	0.0	0.0	0.0	0.0	0.0	0.0	0.0	0.0	0.0	0.0	0.0	0.0	0.0	0.0	0.0	0.0	0.0	0.0	22.327500960139645	0.0	0.0	0.0	0.0	0.0	0.0	0.0	0.0	0.0	0.0	0.0	0.0	0.0	0.0	0.0	0.0	0.0	0.0	0.0	0.0	0.0	0.0	0.0	0.0	0.0	0.0	0.0	0.0	0.0	0.0	0.0	0.0	0.0	0.0	0.0	0.0	0.0	0.0	0.0	0.0	0.0	0.0	0.0	0.0	0.0	0.0	0.0	0.0	0.0	0.0	0.0	0.0	0.0	0.0	0.0	0.0	0.0	0.0	0.0	0.0	0.0	0.0	0.0	0.0	0.0	0.0	0.0	0.0	0.0	0.0	0.0	0.0	0.0	0.0	0.0	0.0	0.0	0.0	0.0	0.0	0.0	0.0	0.0	0.0	0.0	0.0	0.0	0.0	0.0	0.0	0.0	0.0	0.0	0.0	0.0	0.0	0.0	0.0	0.0	0.0	0.0	0.0	0.0	0.0	0.0	0.0	0.0	0.0	0.0	0.0	0.0	0.0	0.0	0.0	0.0	0.0	0.0	0.0	28.00012040358744	0.0	0.0	0.0	0.0	0.0	0.0	0.0	0.0	0.0	0.0	0.0	0.0	0.0	0.0	0.0	0.0	0.0	0.0	0.0	0.0	0.0	0.0	0.0	0.0	0.0	0.0	0.0	0.0	0.0	0.0	0.0	0.0	0.0	0.0	0.0	0.0	0.0	0.0	0.0	0.0	0.0	22	1078	28.0	0.9740966903413664	3.17016282	20	68.81371506151591	69.54427719118456	65.64981156243203	17.053752768616647	69.76834751657192	19.054629196265505	67.79503812892463	65.75164159799102	13.899641136477857	65.90617209905571	13.899641136477857	65.75103979330235	0.0	69.39113588366247	0.000601804688674316	0.1768683773684795	69.79906887134544	67.89217623078758	65.73808976906824	69.79840969875829	69.37684799209345	68.11532659611879	65.72130528503908	65.72130528503908	65.72385737478757	0.0	0.15630296199154226	0.0	65.70098864352428	64.79263361586658	0.000601804688674316	0.0	65.73195993097235	69.54424760927229	69.76834751657192	69.49131041481996	65.72010125532697	69.54127064338248	65.54380193317448	65.75103979330235	14.101758315113859	65.72103310840431	65.4662678190114	0.0	69.35303397243635	69.79931880401996	65.99036003467666	65.75164159799102	0.0013200679545926804	65.52245192426649	0.0	65.49112813483903	0.0	65.72122516932492	67.52573351766522	65.75103979330235	65.75164159799102	65.65033706843798	69.76832671517754	65.78248640695783	0.0012264833028445552	65.87388011547722	65.46650682583874	65.68130495918939	1.80784567044482	65.7826530930096	65.75131196993712	0.0	0.7301904784912213	65.70038683883561	3.8096056919176817	0.0	0.0	14.963917587203447	65.4135608508685	65.69907871895931	0.000601804688674316	67.79536817731328	0.000601804688674316	0.000601804688674316	0.2380715141112536	1.683072247845033	0.0	0.0	0.000601804688674316	65.75105064809682	0.0	13.744884204839964	65.90448860506393	3.893922488912612	4.07968028991081	51.246209379978744	1.194807829069974e-05	67.5567132854422	65.73248204028165	65.72006850585429	65.49687630859812	2.031120613852292	65.75103979330235	2.0801394378389425e-05	0.000601804688674316	0.0	64.79263361586658	0.0	0.00024993267453734527	0.0	65.75164159799102	67.79526670129223	65.75164159799102	67.99145364552739	65.74973167342604	65.75128972597689	65.74973167342604	0.0	14.071675331533088	0.0	51.70003102941512	64.77652084387921	55.84610407218254	65.9044994598584	0.0002721766347632504	65.70038683883561	65.72067031054297	64.99049178013003	2.003395767924685	65.72006850585429	65.72067031054297	0.0	0.9261267701114122	2.0801394378389425e-05	0.0	0.000601804688674316	67.75543291324972	69.82915185492621	69.79930817836173	65.75103979330235	69.79812666732906	64.7931557251759	64.7931557251759	0.01968166701867649	64.79454354043155	0.15284700707291254	0.0	0.0002949795075317143	65.75164159799102	69.64620979604842	0.15284700707291254	64.50711574777577	69.65253341023225	64.79263361586658	1.1805743795286956	0.0	14.051993664514413	0.0	0.0002721766347632504	15.755374002492578	0.0	67.40631926656228	68.62587507734573	2.4031829221185737	64.81231528288525	17.932209702248247	4.835181384457858	0.0	0.0	69.43535126665758	0.01968166701867649	0.002540141670206716	69.43809766568245	65.75164159799102	64.53977825103864	0.0	0.0	69.53789963230294	0.15284700707291254	1.6527393315897267	0.0	65.54320012848581	3.8086979818742717	0.0003627978613421941	65.69869562302081	65.52412026615579	65.49747811328679	0.0	65.75164159799102	0.000601804688674316	13.744884204839964	0.3915223984039579	0.003515599014700991	65.70100944491867	0.0	65.75103979330235	65.75164159799102	0.00024993267453734527	69.53853316423321	0.0005221093093005956	69.59069474008082	0.0	0.0	14.927084384220588	0.0	65.72067031054297	68.14596674189436	67.55660042025539	65.72067031054297	65.75191377462579	65.73005000640737	3.8086979818742717	64.96516228995817	64.79394173574288	2.0801394378389425e-05	65.75164159799102	65.75164159799102	65.75164159799102	65.49747811328679	1.194807829069974e-05	64.76127923248	65.72006850585429	65.75103979330235	51.95381141818085	65.75103979330235	65.75209778012122	0.02028347170735081	65.69809381833213	14.783480314803645	0.15284700707291254	3.8089821065873246	0.0	0.2380507127168752	2.1562427749975983	0.0005340573875912954	0.00028412471305395016	65.72067031054297	0.02098978689497848	65.72067031054297	65.75103979330235	65.75164159799102	0.0	50.76092342305951	0.0	2.394314289108852	0.0	3.6558509748013583	0.2380507127168752	0.1528578618673903	0.0	0.0	65.75103979330235	0.0	65.75103979330235	0.0	0.00024993267453734527	68.44875532473687	1.8053250168223536	0.000601804688674316	3.8089821065873246	2.0008556262544785	65.49747811328679	0.0	51.06743107804529	0.01968166701867649	0.000601804688674316	65.75103979330235	64.79263361586658	0.02028347170735081	0.000601804688674316	0.0	0.0	0.000601804688674316	0.0	0.0	14.000355809420496	0.000601804688674316	0.0	1.194807829069974e-05	3.653560765805689	0.0	2.0038291471821146	2.0309386098352467	0.000601804688674316	0.000601804688674316	1.6524552068766731	0.0003736526558199583	0.0003627978613421941	0.000601804688674316	65.90448860506393	0.00024993267453734527	65.73065181109604	0.0	0.0	0.0	0.0	0.0	69.06876662095121	65.75103979330235	51.048351215715286	69.37619021472456	65.90448860506393	67.73886569994335	0.0	51.048351215715286	0.0	67.89215520025698	65.71936219066666	0.0	0.15320980493425473	69.82941196333685	0.15284700707291254	0.0	3.8096264933120603	0.0	0.0	0.0	0.0	64.81362340276155	0.001308119876301981	0.9064451030927356	64.79394173574288	0.0	0.0	0.0	0.0	3.8064077728786008	0.000601804688674316	0.0	0.0	0.0	15.450557563321619	0.0	0.001308119876301981	64.8432865703333	69.37619021472456	0.0	0.000601804688674316	0.0	65.72006850585429	0.0002721766347632504	0.000601804688674316	0.000601804688674316	0.00028412471305395016	1.6828331699649737	0.0	0.0	0.0	1.805302213949585	0.0	0.15284700707291254	0.15284700707291254	0.15284700707291254	2.033478751505454	0.0	0.0	65.72006850585429	0.0	0.030367108293822723	65.75164159799102	0.0	0.0	0.0	0.0	0.0	0.0	0.0	0.0	0.0	0.0	0.0	0.0	0.0	0.0	0.0	0.0	0.0	0.0	0.0	0.0	0.0	0.0	0.0	0.0	0.0	0.0	0.0	0.0	0.0	0.0	0.0	0.0	0.0	0.0	0.0	0.0	0.0	0.0	0.0	0.0	0.0	0.0	0.0	0.0	0.0	0.0	0.0	0.0	0.0	0.0	0.0	0.0	0.0	0.0	0.0	0.0	0.0	0.0	0.0	0.0	0.0	0.0	0.0	0.0	0.0	0.0	0.0	0.0	0.0	0.0	0.0	0.0	0.0	0.0	0.0	0.0	0.0	0.0	0.0	0.0	0.0	0.0	0.0	0.0	0.0	0.0	0.0	0.0	0.0	0.0	0.0	0.0	0.0	0.10076291521614056	4	1.2605235538850903	0.0	5.2026198487725965	8.038651856068583	0.0	0.0	0.0	0.0	0.0	0.0	0.0	0.0	0.0	0.0	0.0	0.0	0.0	0.0	0.0	0.17535359524530664	1.8792326969502469	0.0	0.0	2.2919836768825643	0.0	0.0	0.0	0.0	0.0	0.0	0.0	0.0	0.0	0.0	0.0	0.0	0.0	0.0	0.0	0.0	0.0	0.0	0.0	0.0	0.0	74.96567115155301	0.0	0.0	0.0	0.0	0.0	0.0	0.0	0.0	0.0	0.0	0.0	0.0	0.0	0.0	0.0	0.0	0.0	0.0	0.0	0.0	0.0	0.0	0.0	0.0	0.0	0.0	1.3157434830099999	0.0	0.0	1.3107843471	0.0	0.0	0.0	0.0	0.0	0.0	0.0	0.0	0.0	0.0	0.0	0.0	0.0	0.0	0.0	0.0	0.0	0.0	0.0	0.0	0.0	1.3545133764766666	0.0	0.0	0.0	0.0	0.0	0.0	0.0	0.0	0.0	0.0	1.3107843471		False
N5_216_027G1	False	False	True	False	False	False	False	False	False	False	False	False	False	False	False	False	False	False	False	False	False	False	False	False	False	True	False	False	True	False	False	True	True	False	True	True	False	False	True	False	False	False	False	False	False	False	False	False	True	True	False	False	False	True	False	True	True	False	False	False	False	False	True	True	False	True	False	True	True	True	False	True	False	True	False	False	True	True	False	True	False	False	False	True	False	False	True	False	True	False	True	True	False	True	True	False	False	False	False	False	False	False	False	False	False	False	False	False	False	False	False	False	False	False	True	True	False	True	True	True	True	True	True	False	False	False	True	False	False	False	False	True	False	False	False	True	False	True	False	False	True	False	False	False	True	True	False	False	False	False	False	True	False	True	True	False	True	False	True	False	False	True	False	False	False	False	False	False	False	True	False	False	False	False	False	True	True	True	False	False	False	False	True	False	True	True	False	True	False	False	False	False	False	False	False	False	True	False	False	False	False	False	False	True	True	True	True	False	True	False	False	False	True	False	False	True	False	False	True	False	False	True	True	False	False	False	True	True	False	False	False	False	False	False	False	False	False	True	False	False	False	False	False	False	False	True	True	True	False	False	False	False	False	True	True	False	True	False	False	False	False	False	False	False	False	True	False	False	True	False	False	False	False	False	True	False	False	False	True	True	False	True	False	False	True	True	False	True	False	True	True	True	False	False	True	False	False	False	True	True	False	True	False	False	False	False	False	True	True	True	False	False	False	True	False	False	False	False	False	True	False	False	False	False	True	True	False	True	True	True	False	False	False	True	False	True	False	False	True	True	False	False	True	False	True	True	False	False	True	False	False	False	False	False	False	False	False	False	True	True	True	False	False	True	False	False	True	True	True	True	True	False	True	True	False	False	False	True	False	False	True	True	True	False	False	False	True	False	True	False	False	True	False	True	True	True	False	True	True	True	True	False	False	True	False	True	False	False	False	True	False	False	True	True	False	True	True	False	False	False	False	False	False	False	False	True	True	False	False	False	True	False	False	True	False	True	False	False	False	False	False	True	False	False	False	False	False	False	False	True	False	True	False	False	True	False	False	False	False	False	True	False	False	False	True	False	False	False	True	False	True	False	True	True	True	False	False	False	True	False	True	True	True	False	True	False	True	False	False	False	True	True	False	False	True	True	False	False	False	False	False	False	False	False	True	True	True	True	False	False	False	False	False	False	True	False	False	False	False	False	True	False	False	True	True	True	False	False	True	False	True	True	False	False	False	False	False	False	True	False	True	False	True	False	True	False	False	False	False	False	False	True	False	True	True	False	False	True	False	False	True	False	True	True	False	False	True	False	False	True	False	False	False	False	False	True	False	False	True	False	False	False	True	True	False	False	False	False	False	False	False	False	False	False	False	False	True	True	True	False	False	False	False	False	True	True	False	False	False	True	False	True	False	True	False	True	False	False	False	False	False	True	False	True	False	False	False	False	False	False	True	False	False	False	False	False	True	True	False	False	False	False	False	False	True	True	False	False	False	True	True	True	True	True	False	True	False	True	False	False	False	False	False	False	False	False	True	True	False	False	False	True	False	True	False	True	False	False	False	False	True	False	True	False	False	False	False	False	True	False	True	True	True	False	False	True	False	True	False	False	False	True	False	False	False	True	False	False	False	False	False	False	True	True	False	True	False	False	False	False	False	False	False	False	True	True	False	True	False	False	False	False	True	False	False	True	False	False	False	True	False	False	False	False	True	True	True	False	False	False	False	False	True	True	False	False	False	True	False	True	True	True	False	True	False	False	False	False	False	True	True	False	False	False	False	False	False	False	False	False	False	False	False	False	False	False	True	False	False	False	False	False	False	False	False	False	False	False	True	False	False	False	True	False	True	False	False	False	False	False	False	False	False	False	False	False	False	True	False	False	True	False	False	False	True	False	False	False	True	True	False	False	False	True	False	False	True	False	True	False	True	True	False	False	True	True	False	False	False	False	True	False	True	0.0	0.0	0.0	0.0	0.0	0.0	0.0	0.0	0.0	0.0	0.0	0.0	0.0	0.0	0.0	0.0	0.0	0.0	0.0	0.0	0.0	0.0	0.0	0.0	0.0	0.0	0.0	0.0	0.0	0.0	0.0	0.0	0.0	0.0	0.0	0.0	0.0	120.43301038802322	0.0	0.0	0.0	0.0	0.0	0.0	0.0	0.0	0.0	0.0	0.0	0.0	0.0	0.0	0.0	0.0	0.0	14.552882794879933	0.0	0.0	0.0	0.0	0.0	0.0	0.0	0.0	0.0	0.0	0.0	0.0	344.66664117647065	0.0	0.0	0.0	0.0	0.0	0.0	0.0	0.0	0.0	0.0	0.0	0.0	0.0	0.0	0.0	0.0	0.0	0.0	0.0	0.0	0.0	0.0	0.0	0.0	0.0	0.0	0.0	0.0	0.0	0.0	0.0	0.0	0.0	0.0	0.0	0.0	0.0	0.0	0.0	0.0	0.0	0.0	0.0	0.0	0.0	0.0	0.0	0.0	0.0	0.0	0.0	0.0	0.0	0.0	0.0	0.0	0.0	0.0	0.0	0.0	0.0	0.0	0.0	0.0	0.0	0.0	0.0	0.0	0.0	0.0	0.0	0.0	0.0	0.0	0.0	0.0	0.0	0.0	0.0	0.0	0.0	0.0	0.0	0.0	0.0	0.0	0.0	0.0	0.0	0.0	0.0	0.0	0.0	0.0	0.0	0.0	0.0	0.0	0.0	0.0	0.0	0.0	0.0	0.0	0.0	0.0	0.0	0.0	0.0	0.0	0.0	0.0	0.0	0.0	0.0	0.0	0.0	16.671922045084635	0.0	13.756444467758445	0.0	0.0	0.0	0.0	0.0	2.0450825100339607	0.0	0.0	0.0	0.0	0.0	0.0	9.401617414182208	0.0	0.0	1.348029664261336	0.0	0.0	0.0	0.0	117.48125792641686	0.0	0.0	0.0	0.0	0.0	0.0	0.0	12.960039520454545	0.0	0.0	0.0	0.0	12.794187527358	0.0	0.0	8.962497749806948	0.0	7.6695454606191795	0.0	10.733926977254043	10.684586886720536	9.177702082809613	0.0	0.0	0.0	0.0	0.0	0.0	10.67787256563692	0.0	9.969817611851854	0.0	0.0	33.078284743695676	0.0	0.0	0.0	0.0	0.0	0.0	0.0	0.0	0.0	0.0	0.0	50.13556089763779	0.0	0.0	0.0	0.0	0.0	0.0	0.0	0.0	0.0	0.0	0.0	0.0	0.0	0.0	0.0	0.0	0.0	0.0	0.0	0.0	0.0	0.0	0.0	0.0	0.0	0.0	0.0	0.0	0.0	0.0	16.41797672745195	0.0	0.0	0.0	0.0	0.0	0.0	0.0	0.0	0.0	0.0	0.0	0.0	0.0	0.0	0.0	0.0	0.0	0.0	0.0	0.0	0.0	0.0	0.0	0.0	0.0	0.0	0.0	0.0	0.0	0.0	0.0	0.0	0.0	0.0	0.0	0.0	0.0	0.0	0.0	0.0	0.0	0.0	0.0	0.0	0.0	0.0	0.0	0.0	0.0	0.0	0.0	0.0	0.0	0.0	0.0	0.0	0.0	0.0	0.0	0.0	0.0	0.0	0.0	0.0	0.0	0.0	0.0	0.0	0.0	0.0	0.0	0.0	7.849599228818933	10.512591180080546	0.0	23.71448104691075	8.557613332336222	11.433063044601235	10.547100034494656	0.0	0.0	0.0	0.0	0.0	86.27356794396928	0.0	121.55063129847832	0.0	0.0	0.0	0.0	0.0	96.4256723699233	0.0	0.0	77.46336867893093	0.0	15.375844310197015	20.767996790830946	0.0	0.0	0.0	0.0	0.0	0.0	92.44079878453041	0.0	28.167191970654173	0.0	62.05478979393678	10.214317657572753	0.0	5.626773540992449	0.0	0.0	9.53561729463244	0.0	24.856019508158496	0.0	0.0	69.50158082191781	0.0	126.96096440105144	0.0	0.0	9.788872004125835	0.0	0.0	22.06588479398808	0.0	72.35139808994765	0.0	0.0	62.61047105673225	0.0	0.0	0.0	0.0	0.0	0.0	0.0	0.0	0.0	0.0	0.0	0.0	0.0	0.0	0.0	34.3961836715652	0.0	0.0	0.0	0.0	40.89177538031668	0.0	0.0	0.0	0.0	0.0	0.0	0.0	40.911389530242545	0.0	0.0	0.0	0.0	0.0	0.0	0.0	0.0	0.0	0.0	0.0	0.0	0.0	0.0	0.0	0.0	0.0	0.0	0.0	0.0	0.0	0.0	0.0	0.0	0.0	1.8445641299654576	0.0	0.0	0.0	0.0	0.0	0.0	0.0	0.0	0.0	0.0	0.0	0.0	0.0	0.0	0.0	0.0	0.0	7.985053725280597	0.0	0.0	0.0	0.0	0.0	0.0	0.0	0.0	0.0	0.0	0.0	0.0	0.0	0.0	0.0	0.0	0.0	0.0	0.0	0.0	0.0	0.0	0.0	0.0	0.0	0.0	0.0	0.0	0.0	0.0	0.0	0.0	0.0	0.0	0.0	0.0	0.0	0.0	0.0	0.0	0.0	0.0	0.0	0.0	0.0	54.2428009892348	0.0	0.0	0.0	0.0	0.0	0.0	0.0	0.0	0.0	0.0	0.0	0.0	0.0	0.0	0.0	0.0	0.0	0.0	0.0	0.0	0.0	0.0	0.0	0.0	0.0	0.0	0.0	0.0	0.0	0.0	0.0	0.0	0.0	0.0	0.0	0.0	0.0	0.0	0.0	0.0	0.0	0.0	0.0	0.0	0.0	0.0	0.0	0.0	0.0	0.0	0.0	0.0	0.0	0.0	2.1060368601462525	0.9869170018691588	0.0	0.0	0.0	0.0	0.0	0.0	0.0	0.0	0.0	0.0	0.0	0.0	0.0	0.0	0.0	0.0	0.0	0.0	0.0	0.0	0.0	0.0	0.0	0.0	0.0	0.0	0.0	0.0	0.0	0.0	0.0	0.0	0.0	69.59462105672105	0.0	0.0	0.0	0.0	0.0	0.0	0.0	0.0	0.0	0.0	0.0	0.0	0.0	0.0	0.0	0.0	0.0	0.0	0.0	0.0	0.0	0.0	0.0	0.0	0.0	0.0	0.0	0.0	3.1210827354260093	0.0	0.0	0.0	0.0	0.0	0.0	0.0	0.0	0.0	0.0	0.0	0.0	0.0	0.0	0.0	0.0	0.0	0.0	0.0	0.0	0.0	0.0	0.0	0.0	0.0	0.0	0.0	0.0	0.0	0.0	0.0	0.0	0.0	0.0	0.0	0.0	0.0	0.0	0.0	0.0	0.0	27	1078	28.0	0.978378869100166	3.529059494	25	69.5110048921436	80.90617932328348	55.35712428590674	60.36533749860767	81.39760913909787	64.75335089909683	68.68618897549848	45.867744066031314	16.400678102843465	44.927653908181924	16.400678102843465	44.16459774756314	0.0	79.22085409366831	1.703146318468174	2.3984521805746235	82.49142719239428	80.01047943991726	66.22280348712334	81.5257695758964	58.7372768529562	79.53202804162869	54.163504444162534	54.163504444162534	55.86644494923336	0.0	1.7330270428298038	0.0	41.98009962351522	23.475392916140734	1.703146318468174	0.0	43.07788533060256	70.79873681706779	81.39760913909787	63.57584443643574	44.74632685001296	57.074954874274866	42.37150617836935	44.16459774756314	21.45501682174837	54.16340297793236	51.84058487729267	0.0	48.65444913340574	82.49539484618522	77.89176701334155	45.867744066031314	15.783786488531124	37.21588408092547	0.0	25.041317967512285	0.0	46.45328925284785	52.648221798679934	44.16459774756314	45.867744066031314	46.933259727446696	81.39756392933741	72.72042580296984	12.780028191024195	54.16937385739693	44.15028657677247	56.458979113015204	25.39339190028696	57.07298116929674	44.16469921379331	0.0	3.680901166513309	40.27695330504704	15.676390482184514	0.0	0.0	60.163061188601255	26.819996899685226	26.1723833806382	1.703146318468174	76.40037182060411	1.703146318468174	1.703146318468174	20.95126029796938	1.9937386261079708	0.0	0.0	1.703146318468174	44.16460065572289	0.0	0.586990980501859	45.87371494549591	25.544693653743373	52.56360898938803	43.88442909451927	1.6792165641222858	56.158894702219314	43.081954450623684	43.066812040475796	43.544925965391634	4.520166589332484	44.16459774756314	4.520976047128318e-05	1.703146318468174	0.0	23.475392916140734	0.0	0.003967653790946956	0.0	45.867744066031314	67.00702575968613	45.867744066031314	80.60448629373889	30.060027823154307	44.1688184370085	30.060027823154307	0.0	21.326811175189363	0.0	24.96572061796484	43.806936222178145	51.69194980504508	45.873717853655656	0.00010146623017477772	40.27695330504704	44.76995835894397	42.76827375655295	4.411439096022833	43.066812040475796	44.76995835894397	0.0	5.486849199926229	4.520976047128318e-05	0.0	1.703146318468174	61.3521425905797	82.6196328389533	82.49538595622286	44.16459774756314	81.52566520150648	23.479462036161852	23.479462036161852	2.789858735428757	39.28310915901775	0.005970879464591845	0.0	1.6795739741666131	45.867744066031314	82.48935882028856	0.005970879464591845	24.12300643518775	80.22514831216961	23.475392916140734	7.785839012450192	0.0	18.536952439760608	0.0	0.00035450188457926163	22.606692608258037	0.0	46.04963397861529	30.471600608164863	17.37916178145031	26.26525165156949	28.42353291903301	24.781154823216596	0.0	0.0	59.93954135749426	2.789858735428757	0.02347090529414196	50.59370522403984	45.867744066031314	36.96029105837807	0.0	0.0	52.27115676324178	0.005970879464591845	1.861312290103612	0.0	40.66835985990117	4.599404235238576	9.393444618988381	28.537454388944067	39.581647442940586	45.24807228385981	0.0	45.867744066031314	1.703146318468174	0.586990980501859	32.03406784022952	11.120064750910444	41.98014483327569	0.0	44.16459774756314	45.867744066031314	0.0042206894453514394	61.66886728143601	0.004322155675526218	50.59545541405907	0.0	0.0	22.501228205476604	0.0	44.76995835894397	71.23641724764786	46.769670772676285	44.76995835894397	45.8678455322615	27.27016908772555	4.599404235238576	26.271222531034077	37.57996284054957	4.520976047128318e-05	45.867744066031314	45.867744066031314	45.867744066031314	45.24807228385981	1.6792165641222858	24.742678217359252	43.066812040475796	44.16459774756314	27.95046340844221	44.16459774756314	47.55126558248225	4.4930050538969315	26.8343080704759	34.643206966560456	0.005970879464591845	6.278722265591036	0.0	20.951215088208908	4.4174099754874225	1.6835387197978118	1.6793180303524606	44.76995835894397	16.894428659837597	44.76995835894397	44.16459774756314	45.867744066031314	0.0	9.431445530277053	0.0	25.368670273456807	0.0	4.5934333557739855	20.951215088208908	0.005973787624339883	0.0	0.0	44.16459774756314	0.0	44.16459774756314	0.0	0.003967653790946956	28.07309217112053	1.8671846114977773	1.703146318468174	6.278722265591036	4.387968190728691	45.24807228385981	0.0	25.678260671067623	2.789858735428757	1.703146318468174	44.16459774756314	23.475392916140734	4.4930050538969315	1.703146318468174	0.0	0.0	1.703146318468174	0.0	0.0	15.3112326870822	1.703146318468174	0.0	1.6792165641222858	4.574183139925196	0.0	4.41548810453732	4.516173837287699	1.703146318468174	1.703146318468174	0.18199425975115144	9.393700562802533	9.393697654642787	1.703146318468174	45.87371494549591	0.0042206894453514394	28.97331540619372	0.0	0.0	0.0	0.0	0.0	71.10026271664606	44.16459774756314	24.59154825410705	47.6645112954556	45.87371494549591	68.91194751505938	0.0	24.59154825410705	0.0	80.0104402119594	30.665388434535128	0.0	9.399415498452973	82.62363681254233	0.005970879464591845	0.0	15.676435691944988	0.0	0.0	0.0	0.0	40.36982157597833	14.104569924408839	2.6969904644974716	37.57996284054957	0.0	0.0	0.0	0.0	4.5799009837353815	1.703146318468174	0.0	0.0	0.0	18.09937638357043	0.0	14.104569924408839	27.36303735865684	47.6645112954556	0.0	1.703146318468174	0.0	43.066812040475796	0.00010146623017477772	1.703146318468174	1.703146318468174	1.6793180303524606	1.989773880476772	0.0	0.0	0.0	0.1879651392157433	0.0	0.005970879464591845	0.005970879464591845	0.005970879464591845	4.5396447425818405	0.0	0.0	43.066812040475796	0.0	1.807523676911468	45.867744066031314	0.0	0.0	4.387968190728691	0.0	0.0	0.0	9.576279106732073	0.0	0.0	0.0	0.0	7.177826926157451	2.789858735428757	0.0	0.0	0.0	0.0	0.0	0.0	0.0	0.0	0.0	0.0	0.0	0.0	0.0	0.0	0.0	0.0	0.0	0.0	0.0	0.0	4.387968190728691	5.188310916003381	0.0	0.0	0.0	5.188310916003381	0.0	0.0	0.0	0.0	0.0	5.188310916003381	5.188310916003381	0.0	0.0	4.387968190728691	0.0	4.387968190728691	0.0	0.0	0.0	0.0	0.0	5.188310916003381	0.0	0.0	0.0	0.0	0.0	0.0	0.0	0.0	4.387968190728691	0.0	0.0	0.0	5.188310916003381	0.0	5.188310916003381	0.0	5.188310916003381	0.0	0.0	0.0	0.0	0.0	0.0	4.387968190728691	0.0	0.0	0.0	0.0	2.789858735428757	0.0	0.0	2.3984521805746235	0.0	2.789858735428757	0.0	0.0	0.1046276603614274	11	3.0322179903898108	0.0	3.0885183251252486	4.9728588547751515	24.037923691234887	0.0	0.0	0.0	0.0	0.0	0.0	0.0	0.0	0.0	0.0	0.0	0.0	0.0	0.0	0.0	0.20494984673103386	0.0	0.0	4.844818198919262	1.8560979303796343	0.0	0.0	0.0	0.0	0.0	0.0	0.0	10.206236572615854	0.1470634058401057	0.0	0.0	0.0	0.0	0.0	0.0	0.0	0.0	0.0	0.0	0.0	35.84416551856522	0.0	0.0	0.0	15.73938046933929	0.0	0.0	1.9393870925770231	0.0	0.0	0.0	1.1696127299299999	0.0	0.0	0.0	0.0	0.0	0.0	0.0	0.0	0.0	0.0	0.0	0.0	0.0	0.0	0.0	0.0	0.0	0.0	1.57456417545	1.24154896094	0.0	0.0	0.0	0.0	0.0	0.0	0.0	1.26279228847	0.0	0.0	0.0	0.0	0.0	0.0	0.0	0.0	0.0	0.0	0.0	0.0	1.6717109350966668	0.0	0.0	0.0	1.23354012464	0.0	0.0	1.52612602519	0.0	0.0	0.0	1.26279228847		False
N5_216_032G1	False	False	True	False	False	False	False	False	False	False	False	False	False	False	False	False	False	False	False	False	False	False	False	False	False	True	False	False	True	False	False	True	True	False	True	True	True	False	True	False	False	False	False	False	False	False	False	False	True	True	False	True	False	True	False	True	True	False	False	False	False	False	True	True	False	True	False	True	True	True	False	True	False	True	False	False	True	True	False	True	False	False	False	True	False	False	True	False	True	False	True	True	False	True	True	False	False	False	False	False	False	False	False	False	False	False	False	False	False	False	False	False	False	False	True	True	False	True	True	True	True	True	True	True	False	False	True	False	False	False	False	True	False	False	False	True	False	True	False	False	True	False	False	False	True	True	False	False	False	False	False	True	True	True	True	False	True	False	True	False	False	True	False	False	False	False	False	False	False	True	False	False	False	False	False	True	True	True	False	False	False	False	True	False	True	True	False	True	False	False	False	False	False	False	False	False	True	False	False	False	False	False	False	True	True	True	True	False	True	False	False	False	True	True	False	True	False	False	True	False	False	True	True	False	False	False	True	True	False	False	False	False	False	False	False	False	False	True	False	False	False	True	False	False	False	True	True	True	False	False	True	False	False	True	True	False	True	False	False	False	False	False	True	False	False	True	True	False	True	False	False	False	False	False	True	False	False	False	True	True	False	True	False	False	True	True	False	True	False	True	True	True	False	True	True	False	False	False	True	True	False	True	False	False	False	True	False	True	True	True	False	False	True	True	False	False	False	False	False	True	False	False	False	False	True	True	False	True	True	True	False	False	False	True	False	True	False	False	True	True	False	False	True	False	True	True	False	False	True	False	False	False	False	False	False	False	False	False	True	True	True	False	True	True	False	False	True	True	True	True	True	False	True	True	False	False	False	True	False	False	True	True	True	False	False	False	True	False	True	True	False	True	False	True	True	True	False	True	True	True	True	False	False	True	False	True	False	False	True	True	False	False	True	True	False	True	True	False	False	False	False	False	False	False	False	True	True	False	False	False	True	False	False	True	False	True	False	False	False	False	False	True	False	False	False	True	False	False	False	True	False	True	False	False	True	False	False	True	False	False	True	False	False	False	True	False	False	False	True	False	True	False	True	True	True	False	False	False	True	False	True	True	True	False	True	False	True	False	False	False	True	True	False	True	True	True	False	False	True	True	False	False	False	False	True	True	True	True	False	False	True	False	False	False	True	False	False	False	False	True	True	False	False	True	True	True	False	False	True	False	True	True	False	False	False	False	False	False	True	False	True	True	True	False	True	False	False	False	False	False	False	True	False	True	True	False	False	True	False	False	True	False	True	True	False	False	True	False	False	True	True	False	False	False	False	True	False	False	True	False	False	False	True	True	False	False	True	False	False	False	False	False	False	False	False	False	True	True	True	False	False	False	False	False	True	True	False	False	False	True	False	True	False	True	False	True	False	False	False	False	False	True	True	True	False	False	False	False	False	False	True	False	False	False	False	False	True	True	False	False	False	False	False	False	True	True	False	False	False	True	True	True	True	True	True	True	False	True	False	False	False	False	False	False	False	True	True	True	False	False	False	True	False	True	False	True	False	False	False	False	True	False	True	False	False	False	False	False	True	False	True	True	True	False	False	True	False	True	False	False	False	True	False	False	False	True	False	False	False	False	False	False	True	True	False	True	False	True	False	False	False	True	False	False	True	True	False	True	True	False	False	False	True	False	False	True	False	False	False	True	False	False	True	False	True	True	True	False	False	False	False	True	True	True	False	False	False	True	False	True	True	True	False	True	False	False	False	False	False	True	True	False	False	False	False	False	False	False	False	True	False	False	False	False	False	False	True	False	False	False	False	False	False	False	False	False	False	False	True	False	False	False	True	False	True	False	False	False	False	False	False	False	False	False	False	False	False	True	False	False	True	False	False	False	True	False	False	False	True	True	False	False	False	True	False	False	True	False	True	False	True	True	False	False	True	True	False	False	False	False	True	False	True	0.0	0.0	0.0	0.0	0.0	0.0	0.0	0.0	0.0	0.0	0.0	0.0	0.0	0.0	0.0	0.0	0.0	0.0	0.0	0.0	0.0	0.0	0.0	0.0	0.0	0.0	0.0	0.0	0.0	0.0	0.0	0.0	0.0	0.0	0.0	0.0	0.0	31.16827367858233	0.0	0.0	0.0	0.0	0.0	0.0	0.0	0.0	0.0	0.0	0.0	0.0	0.0	0.0	0.0	0.0	0.0	32.05750922141119	0.0	0.0	0.0	0.0	0.0	0.0	0.0	0.0	0.0	0.0	0.0	0.0	249.3531543407708	3.7815652380952383	0.0	0.0	0.0	0.0	0.0	0.0	0.0	0.0	0.0	0.0	0.0	0.0	0.0	0.0	0.0	0.0	0.0	0.0	0.0	0.0	0.0	0.0	0.0	0.663308584686775	0.0	0.0	0.0	0.0	0.0	0.0	0.0	0.0	0.0	0.0	0.0	0.0	0.0	0.0	0.0	0.0	0.0	0.0	0.0	0.0	0.0	0.0	0.0	0.0	0.0	0.0	0.0	0.0	0.0	0.0	0.0	0.0	0.0	0.0	0.0	0.0	0.0	0.0	0.0	0.0	0.0	0.0	0.0	0.0	0.0	0.0	0.0	0.0	0.0	0.0	0.0	0.0	0.0	0.0	0.0	0.0	0.0	0.0	0.0	0.0	0.0	0.0	0.0	0.0	0.0	0.0	0.0	0.0	0.0	0.0	0.0	0.0	0.0	0.0	0.0	0.0	0.0	0.0	0.0	0.0	0.0	0.0	0.0	0.0	0.0	3.019730193487149	0.0	4.422764326895359	0.0	0.0	0.0	0.0	20.10913674316405	0.0	15.386744089048104	3.254626912778478	0.0	0.0	0.0	0.0	26.332026983636922	0.0	0.0	0.0	0.0	0.0	0.0	13.16410927663618	0.0	0.0	21.233558558751824	0.0	0.0	0.0	0.0	24.62625907615311	0.0	0.0	0.0	0.0	0.0	0.0	0.0	0.0	0.0	0.0	0.0	0.0	20.33532430953622	0.0	0.0	14.636491088803089	0.0	11.397435933941846	0.0	17.83688722937791	18.553482329623414	14.718827502402954	0.0	0.0	0.0	0.0	0.0	0.0	17.6063892482609	0.0	14.993157007407408	0.0	0.0	20.018961675452346	0.0	0.0	0.0	0.0	0.0	0.0	0.0	0.0	0.0	0.0	0.0	143.31822673228345	0.0	0.0	0.0	0.0	0.0	0.0	0.0	0.0	0.0	0.0	0.0	0.0	0.0	0.0	0.0	0.0	0.0	0.0	0.0	0.0	75.23724757744242	0.0	0.0	0.0	2.8365856033105845	0.0	18.651541206755653	0.0	0.0	0.0	21.04109793330048	0.0	0.0	0.0	0.0	0.0	0.0	0.0	0.0	0.0	0.0	0.0	0.0	0.0	0.0	0.0	0.0	0.0	0.0	0.0	0.0	0.0	0.0	0.0	0.0	0.0	0.0	0.0	0.0	0.0	0.0	0.0	0.0	0.0	0.0	0.0	0.0	0.0	0.0	0.0	0.0	0.0	0.0	0.0	0.0	0.0	0.0	0.0	0.0	0.0	0.0	0.0	0.0	0.0	0.0	0.0	0.0	0.0	0.0	0.0	0.0	0.0	0.0	0.0	0.0	0.0	0.0	0.0	0.0	0.0	0.0	0.0	0.0	11.645149798225225	16.41154558780285	0.0	8.206598620900076	13.497565498055641	17.958700086304653	18.01377192135219	0.0	0.0	0.0	0.0	0.0	14.696392847329786	0.0	23.67009273965303	0.0	0.0	0.0	0.0	0.0	23.47542921328765	18.320556887874037	0.0	10.492090622631027	0.0	0.0	11.946045575931231	0.0	0.0	0.0	0.0	0.0	0.0	16.61965660896255	0.0	21.94494748318728	0.0	127.42389163879601	7.917653958333332	0.0	6.930424798633584	0.0	0.0	21.29414602975496	0.0	19.03132894463869	0.0	0.0	155.40994465753425	0.0	28.27909670672173	0.0	0.0	14.182338308406393	0.0	0.0	58.37746190204717	0.0	12.84213381230638	0.0	0.0	13.854058123160383	0.0	0.0	0.0	0.0	0.0	0.0	0.0	0.0	85.5782858689634	0.0	0.0	0.0	0.0	0.0	0.0	4.201266204805225	0.0	19.177683891041447	0.0	0.0	6.3904997423160514	0.0	0.0	0.0	3.1296193913829464	0.0	0.0	0.0	6.027274881793063	0.0	0.0	0.0	0.0	0.0	0.0	0.0	0.0	0.0	0.0	0.0	0.0	0.0	0.0	0.0	0.0	0.0	0.0	0.0	0.0	0.0	0.0	0.0	0.0	0.0	3.2094305651986184	0.0	0.0	0.0	0.0	0.0	0.0	0.0	0.0	0.0	0.0	0.0	2.333609120835006	0.0	0.0	0.0	0.0	0.0	11.434429156867983	0.0	0.0	0.0	0.0	0.0	0.0	0.0	0.0	0.0	0.0	0.0	0.0	0.0	0.0	0.0	0.0	0.0	0.0	0.0	0.0	0.0	0.0	0.0	0.0	0.0	0.0	0.0	0.0	0.0	0.0	0.0	0.0	0.0	0.0	0.0	0.0	0.0	0.0	0.0	0.0	0.0	0.0	0.0	0.0	0.0	8.706065964503928	0.0	0.0	0.0	0.0	0.0	0.0	0.0	0.0	0.0	0.0	0.0	0.0	0.0	0.0	0.0	0.0	0.0	0.0	0.0	0.0	0.0	0.0	0.0	0.0	0.0	0.0	0.0	0.0	0.0	0.0	0.0	0.0	0.0	0.0	0.0	0.0	0.0	0.0	0.0	0.0	0.0	0.0	0.0	0.0	0.0	0.0	0.0	0.0	0.0	0.0	0.0	0.0	0.0	0.0	3.484297637111517	3.9186906355140185	0.0	0.0	0.0	0.0	0.0	0.0	0.0	0.0	0.0	0.0	0.0	0.0	0.0	0.0	0.0	0.0	0.0	0.0	0.0	6.971282859060402	0.0	0.0	0.0	0.0	0.0	0.0	0.0	0.0	0.0	0.0	0.0	0.0	0.0	14.84593752913753	0.0	0.0	0.0	0.0	0.0	0.0	0.0	0.0	0.0	0.0	0.0	0.0	0.0	0.0	0.0	0.0	0.0	0.0	0.0	0.0	0.0	0.0	0.0	0.0	0.0	0.0	0.0	0.0	8.43984803811659	0.0	0.0	0.0	0.0	0.0	0.0	0.0	0.0	0.0	0.0	0.0	0.0	0.0	0.0	0.0	0.0	0.0	0.0	0.0	0.0	0.0	0.0	0.0	0.0	0.0	0.0	0.0	0.0	0.0	0.0	0.0	0.0	0.0	0.0	0.0	0.0	0.0	0.0	0.0	0.0	0.0	32	1078	28.0	0.957959987373729	3.09125206	30	60.39026929644464	70.55360927615976	45.06336816429821	42.202944717100266	70.62648108360224	42.916461568987934	64.49641881061028	39.35281966271149	6.627333966387253	36.54066867139411	6.627333966387253	36.17201461558504	0.0	68.21152569850157	3.180805047126456	7.7506122433220925	72.21799553487799	66.44483448506722	58.37026075105855	70.84107098774749	48.162780432258174	62.85283316481533	42.79475802737214	42.79475802737214	45.15903598551946	0.0	3.65846858363546	0.0	33.5912882449782	19.56430327527249	3.180805047126456	0.0	37.095471540431404	62.30653603734218	70.62648108360224	68.05965887247913	34.97040242386307	49.952742408170955	28.09802412393618	36.17201461558504	5.6012714177081815	42.794713854294	39.32587941403664	0.0	36.31129038562275	74.13066437905547	67.84442261981539	39.35281966271149	5.361449979585366	40.269574450653245	0.0	25.60442893131021	0.0	40.06368913039505	42.836978279540034	36.17201461558504	39.35281966271149	41.40657303059394	70.62617004562573	56.57544838621132	14.341811444094407	42.834467907402725	35.56060697412737	50.480264477007026	18.3225845182195	51.10413059139211	36.17205878866317	0.0	5.518980162607523	30.41048319785174	15.534392127258572	0.0	0.0	38.36846760327012	33.066967608423255	27.351061926171013	3.180805047126456	69.14015655176485	3.180805047126456	3.180805047126456	19.243452589085397	7.613189444395862	0.0	0.0	3.180805047126456	36.547062994121305	0.0	0.3473535944713385	39.39257371582021	23.201991714652877	41.233228620839576	35.4651363652105	2.3020287079046358	48.90980552830729	39.00818455768704	32.66783132013181	35.883985222454136	1.0819367985970618	36.17201461558504	0.0003110379765178008	3.180805047126456	0.0	19.56430327527249	0.0	1.9126688441774813	0.0	39.35281966271149	61.81907485927098	39.35281966271149	68.1682685699994	33.11259334390431	38.08491481761264	33.11259334390431	0.0	5.386370475586432	0.0	26.715678938568765	38.51941543325046	47.80899268856125	39.7676220943565	4.4173078135175764e-05	30.41048319785174	35.84863636725827	32.63168491255538	0.7752237063037265	32.66783132013181	35.84863636725827	0.0	10.044106773178598	0.0003110379765178008	0.0	3.180805047126456	49.37669195978221	72.43289647699973	74.13060998464563	36.17201461558504	70.46597843613306	21.4770162925281	21.4770162925281	2.257348122280073	25.80452959407967	0.039754053108727136	0.0	2.6773526173691526	39.35281966271149	74.09112279643527	0.039754053108727136	25.280208957524728	66.59495307785512	19.56430327527249	12.634209047292275	0.0	3.1290223533063592	0.0	0.00027553092824166204	12.073913363381536	0.0	41.719652166074226	33.18639901926778	8.68998158323873	21.821651397552557	17.24844906728332	17.288122844243286	0.0	0.0	51.4445670410542	2.257348122280073	0.06201789239256567	45.43920410550644	39.35281966271149	22.335695153822307	0.0	0.0	51.52294074753619	0.039754053108727136	5.485388300246521	0.0	24.917219076809722	3.9982931786762057	6.946077487035731	36.85918029700736	25.840676001656103	39.06479026958058	0.0	39.35281966271149	3.180805047126456	0.3473535944713385	30.44390200118556	10.563948805091027	33.59159928295471	0.0	36.17201461558504	39.35281966271149	1.9129002020275883	60.382229474576036	1.9129443751057231	43.56605795658759	0.0	0.0	16.919716079588028	0.0	35.84863636725827	59.78629838974561	43.87662824329914	35.84863636725827	39.352863835789634	30.85524522162423	3.9982931786762057	21.861405450661287	22.623724546953216	0.0003110379765178008	39.35281966271149	39.35281966271149	39.35281966271149	39.06479026958058	2.3020287079046358	25.56823835065564	32.66783132013181	36.17201461558504	36.51182670253603	36.17201461558504	42.183691284668285	5.4381531694065295	33.67837524988092	9.405395079689981	0.039754053108727136	6.300366059658978	0.0	19.24314155110888	0.8149777594124537	4.214973083010357	2.302072880982771	35.84863636725827	5.3167693939608025	35.84863636725827	36.17201461558504	39.35281966271149	0.0	21.873434091372648	0.0	20.05843034849785	0.0	3.9585391255674787	19.24314155110888	0.4148024316450025	0.0	0.0	36.17201461558504	0.0	36.17201461558504	0.0	1.9126688441774813	25.43605364084407	5.90014655881339	3.180805047126456	6.300366059658978	0.7132058139111608	39.06479026958058	0.0	21.474297803081214	2.257348122280073	3.180805047126456	36.17201461558504	19.56430327527249	5.4381531694065295	3.180805047126456	0.0	0.0	3.180805047126456	0.0	0.0	3.694804259282977	3.180805047126456	0.0	2.3020287079046358	5.809421435202501	0.0	0.928786883969496	0.9281067560329098	3.180805047126456	3.180805047126456	3.183315419263752	7.321357223422113	6.946308844885838	3.180805047126456	39.39257371582021	1.9129002020275883	34.036050268750685	0.0	0.0	0.0	0.0	0.0	63.59258705878057	36.17201461558504	22.397754727927605	38.539581685703396	39.39257371582021	57.81560589294898	0.0	22.397754727927605	0.0	66.06952946296428	32.789215095577546	0.0	6.985831540144456	74.34582196474388	0.039754053108727136	0.0	15.53470316523509	0.0	0.0	0.0	0.0	24.881072669233287	3.0594212716807307	7.786758650898527	22.623724546953216	0.0	0.0	0.0	0.0	5.8489441304611205	3.180805047126456	0.0	0.0	0.0	6.024352552517338	0.0	3.0594212716807307	25.32583469300577	38.539581685703396	0.0	3.180805047126456	0.0	32.66783132013181	4.4173078135175764e-05	3.180805047126456	3.180805047126456	2.302072880982771	6.075568978754653	0.0	0.0	0.0	3.223069472372478	0.0	0.039754053108727136	0.039754053108727136	0.039754053108727136	0.9901246484254757	0.0	0.0	32.66783132013181	0.0	2.5169738231045202	39.35281966271149	0.0	0.0	0.0	0.0	0.0	0.0	5.6769547849678625	0.0	0.0	0.0	0.0	3.183315419263752	0.0	3.183315419263752	0.0	3.183315419263752	0.0	1.759149839589847	0.0	0.0	1.759149839589847	0.0	1.759149839589847	0.0	1.759149839589847	0.0	1.759149839589847	0.0	0.0	0.0	0.0	0.0	4.9424652588535976	0.0	0.0	0.0	0.0	0.0	0.0	0.0	1.759149839589847	0.0	0.0	0.0	2.493639365704113	2.493639365704113	0.0	3.183315419263752	0.0	2.493639365704113	0.0	0.0	1.759149839589847	0.0	0.0	0.0	0.0	0.0	0.0	0.0	0.0	0.0	2.493639365704113	1.759149839589847	0.0	0.0	3.183315419263752	0.0	0.0	0.0	3.183315419263752	2.493639365704113	1.759149839589847	2.493639365704113	0.0	3.183315419263752	3.183315419263752	3.183315419263752	0.0	0.0	2.493639365704113	1.759149839589847	0.0	0.0	3.183315419263752	0.0	0.0	0.0	0.0	0.0	0.0	3.183315419263752	1.759149839589847	0.0885986503835583	12	3.2650474897809514	0.0	3.707997432193808	6.31984306219267	21.902455048230518	0.0	0.0	0.0	0.0	0.0	0.0	0.0	0.420445597988538	0.0	0.0	0.0	0.0	0.0	0.0	0.0	3.533897439246672	0.0	0.0	0.8151246018741027	4.655053184566256	0.0	0.0	0.0	0.0	0.0	0.0	0.0	7.527914621106633	0.2549020824591056	0.0	0.0	0.0	0.0	0.0	0.0	0.0	0.0	0.0	0.0	0.0	42.602622327957285	0.0	0.0	0.0	3.440664825177666	0.0	0.0	3.5834843136020424	0.0	0.0	0.0	1.1253684372	0.0	0.0	0.0	0.0	0.0	0.0	0.0	0.0	0.0	0.0	0.0	0.0	0.0	0.0	0.0	1.27198024713	0.0	0.0	1.3937180843	1.424469529185	0.0	0.0	0.0	0.0	0.0	0.0	0.0	1.31274532972	0.0	0.0	0.0	0.0	0.0	0.0	0.0	0.0	0.0	0.0	0.0	0.0	1.67829863473	0.0	0.0	0.0	1.42065440421	0.0	0.0	1.66857665438	0.0	0.0	0.0	1.38096254479		False
N5_216_039G1	False	False	True	False	False	False	False	False	False	False	False	False	False	False	False	False	False	False	False	False	False	False	False	False	False	True	False	False	True	False	False	True	True	False	True	True	False	False	True	False	False	False	False	False	False	False	False	False	True	True	False	True	False	True	False	True	True	False	False	False	False	False	False	True	False	True	False	True	True	False	False	False	False	True	False	False	False	True	False	True	False	False	False	False	False	False	True	True	True	False	False	True	False	True	True	False	False	False	False	False	False	False	False	False	False	False	True	False	False	False	False	False	False	False	True	True	False	False	True	True	True	True	True	False	True	False	True	False	False	False	False	True	False	False	False	True	False	True	False	False	True	False	False	False	True	True	False	False	False	False	False	False	True	False	True	False	True	False	True	False	False	False	False	False	False	False	False	False	False	False	False	False	False	False	False	False	True	True	False	False	False	False	True	False	True	True	False	True	False	False	True	True	False	False	False	False	True	False	False	False	False	False	False	True	True	True	True	True	True	False	False	False	True	False	False	True	False	False	True	False	False	True	True	False	False	False	False	False	False	False	False	False	False	False	False	False	False	False	True	False	False	True	False	False	False	True	True	False	False	False	True	False	False	True	False	False	True	False	False	False	False	False	False	False	False	True	False	False	True	False	False	False	False	False	True	False	False	False	True	False	False	True	False	False	True	True	False	True	False	True	True	True	False	False	True	False	False	False	True	True	False	True	False	True	False	True	False	True	True	True	False	False	False	True	False	False	False	False	False	True	False	False	False	False	True	True	False	True	True	True	False	False	False	True	False	True	False	False	True	True	False	False	True	False	True	True	False	False	True	False	False	False	False	False	False	False	False	False	True	True	True	False	True	True	False	False	True	True	True	True	False	False	True	True	False	False	False	True	False	False	False	False	True	False	False	False	False	False	True	True	False	True	False	True	True	False	False	True	True	False	True	False	False	True	False	False	False	False	False	True	False	False	True	True	False	False	False	False	False	False	False	False	False	False	False	True	True	False	False	False	False	False	False	True	False	True	False	True	False	False	False	True	False	False	False	False	False	False	False	True	False	True	False	False	True	False	False	True	False	False	True	False	False	False	False	False	False	False	True	False	True	False	True	False	True	False	False	False	True	False	True	True	True	True	True	False	False	False	False	False	True	True	False	True	True	True	False	False	False	True	False	False	False	False	True	True	True	True	False	False	True	False	False	False	True	False	False	False	False	False	True	True	False	True	True	True	False	False	True	False	True	True	False	False	False	False	False	False	True	False	True	False	True	False	True	False	False	False	False	False	False	True	False	True	True	False	True	True	False	False	False	False	True	True	False	False	True	False	False	True	False	False	False	False	False	True	False	False	True	False	False	False	False	True	False	False	False	False	False	False	False	False	False	False	False	False	True	True	True	False	False	False	False	False	True	True	False	False	False	True	False	True	False	True	False	True	False	False	False	False	False	True	False	True	False	False	False	False	False	False	False	False	False	False	False	False	True	True	False	False	False	False	False	False	True	True	False	False	False	False	True	True	True	False	False	True	False	False	False	False	False	False	False	False	False	True	True	True	False	False	False	True	False	True	False	True	False	False	False	False	True	False	True	False	False	True	False	False	False	False	True	True	True	False	False	True	False	True	False	False	False	False	False	False	False	True	False	False	False	False	False	False	True	True	False	True	False	False	False	False	False	False	False	False	True	True	True	False	True	False	False	False	True	False	False	True	False	False	False	False	False	False	False	False	False	True	True	False	False	False	False	False	True	True	False	False	False	False	False	True	True	True	False	True	False	False	False	False	False	True	True	False	False	False	False	False	False	True	False	False	False	False	False	False	False	False	False	False	False	False	False	False	False	False	False	False	False	False	True	False	False	False	True	False	True	False	False	False	False	False	False	False	False	False	False	False	False	True	False	False	False	False	False	False	False	False	False	False	True	False	False	False	False	True	False	False	True	False	True	False	True	True	False	False	True	True	False	False	False	False	True	False	True	0.0	0.0	0.0	0.0	0.0	0.0	0.0	0.0	0.0	0.0	0.0	0.0	0.0	0.0	0.0	0.0	0.0	0.0	0.0	0.0	0.0	0.0	0.0	0.0	0.0	0.0	0.0	0.0	0.0	0.0	0.0	0.0	0.0	0.0	0.0	0.0	0.0	109.98778842040942	0.0	0.0	0.0	0.0	0.0	0.0	0.0	0.0	0.0	0.0	0.0	0.0	0.0	0.0	0.0	0.0	0.0	12.284530236856027	0.0	0.0	0.0	0.0	0.0	0.0	0.0	0.0	0.0	0.0	0.0	0.0	189.5837026572009	50.74580952380953	0.0	0.0	0.0	0.0	0.0	0.0	0.0	0.0	0.0	0.0	0.0	0.0	0.0	0.0	0.0	0.0	0.0	0.0	0.0	0.0	0.0	0.0	0.0	0.0	0.0	0.0	0.0	0.0	0.0	0.0	0.0	0.0	0.0	0.0	0.0	0.0	0.0	0.0	0.0	0.0	0.0	0.0	0.0	0.0	0.0	0.0	0.0	0.0	0.0	0.0	0.0	0.0	0.0	0.0	0.0	0.0	0.0	0.0	0.0	0.0	0.0	0.0	0.0	0.0	0.0	0.0	0.0	0.0	0.0	0.0	0.0	0.0	0.0	0.0	0.0	0.0	0.0	0.0	0.0	0.0	0.0	0.0	0.0	0.0	0.0	0.0	0.0	0.0	0.0	0.0	0.0	0.0	0.0	0.0	0.0	0.0	0.0	0.0	0.0	0.0	0.0	0.0	0.0	0.0	0.0	0.0	0.0	0.0	0.0	0.0	0.0	0.0	0.0	0.0	0.0	0.0	0.0	0.0	0.0	0.0	0.0	0.0	0.0	0.0	1.9159958351343005	0.0	0.0	0.0	0.0	0.0	0.0	0.0	0.0	0.0	0.0	0.0	0.0	0.0	0.0	105.63476512241311	0.0	0.0	0.0	0.0	0.0	0.0	0.0	20.344443460227264	0.0	0.0	0.0	0.0	0.0	0.0	0.0	0.0	0.0	0.0	0.0	0.0	0.0	0.0	0.0	0.0	0.0	0.0	0.0	0.0	0.0	4.858162919166666	0.0	0.0	0.0	0.0	0.0	0.0	0.0	0.0	0.0	0.0	0.0	0.0	0.0	0.0	0.0	46.82939637795275	0.0	0.0	0.0	0.0	0.0	5.545775001656724	0.0	0.0	0.0	0.0	0.0	0.0	0.0	0.0	0.0	0.0	0.0	0.0	0.0	0.0	11.053446023298914	0.0	0.0	0.0	0.0	0.0	4.328764293108145	0.0	0.0	0.0	0.0	0.0	0.0	134.1150644178455	0.0	0.0	0.0	0.0	0.0	0.0	0.0	0.0	0.0	0.0	0.0	0.0	0.0	0.0	0.0	0.0	0.0	0.0	0.0	0.0	0.0	0.0	0.0	0.0	0.0	0.0	0.0	0.0	0.0	0.0	0.0	0.0	0.0	0.0	0.0	0.0	0.0	0.0	0.0	0.0	0.0	0.0	0.0	0.0	0.0	0.0	0.0	0.0	0.0	0.0	0.0	0.0	0.0	0.0	0.0	0.0	0.0	0.0	0.0	0.0	0.0	0.0	0.0	0.0	0.0	0.0	0.0	0.0	0.0	0.0	0.0	0.0	21.298164490160183	0.0	0.0	0.0	0.0	0.0	0.0	0.0	0.0	69.16500618223446	0.0	108.15645938776716	0.0	0.0	0.0	0.0	0.0	87.66685082911978	19.78831646820258	0.0	0.0	0.0	4.026611551851051	3.71804988538682	0.0	0.0	0.0	0.0	0.0	0.0	79.73122305709023	0.0	13.600372042999794	0.0	47.12607444168736	8.26329454348545	0.0	0.0	0.0	0.0	10.10783186814469	0.0	8.770009739510492	0.0	0.0	62.72886684931506	0.0	114.06998379021157	0.0	0.0	0.0	0.0	0.0	17.50707409121534	0.0	60.1931939130969	0.0	0.0	54.80999716627229	0.0	0.0	0.0	0.0	0.0	0.0	0.0	0.0	14.02769328821901	0.0	0.0	0.0	0.0	0.0	0.0	0.0	0.0	0.0	0.0	0.0	0.0	0.0	0.0	0.0	0.0	0.0	0.0	0.0	0.0	0.0	0.0	0.0	0.0	0.0	0.0	0.0	0.0	0.0	0.0	0.0	0.0	0.0	0.0	0.0	0.0	0.0	0.0	0.0	0.0	0.0	0.0	0.0	0.0	0.0	0.0	0.0	0.0	0.0	0.0	0.0	0.0	0.0	0.0	0.0	0.0	0.0	0.0	0.0	0.0	0.0	0.0	0.0	0.0	0.0	0.0	0.0	0.0	0.0	0.0	0.0	0.0	0.0	0.0	0.0	0.0	0.0	0.0	0.0	0.0	0.0	0.0	0.0	0.0	0.0	0.0	0.0	0.0	0.0	0.0	0.0	0.0	0.0	0.0	0.0	0.0	0.0	0.0	0.0	0.0	0.0	0.0	0.0	0.0	0.0	0.0	0.0	0.0	0.0	0.0	0.0	0.0	0.0	0.0	0.0	0.0	0.0	0.0	0.0	0.0	0.0	0.0	0.0	0.0	0.0	0.0	0.0	0.0	0.0	0.0	0.0	0.0	0.0	0.0	0.0	0.0	0.0	0.0	0.0	0.0	0.0	0.0	0.0	0.0	0.0	0.0	0.0	0.0	0.0	0.0	0.0	0.0	0.0	0.0	0.0	0.0	0.0	0.0	0.0	0.0	0.0	0.0	0.0	0.0	0.0	0.0	0.0	0.0	0.0	0.0	0.0	0.0	0.0	0.0	0.0	0.0	0.0	0.0	0.0	0.0	0.0	0.0	0.0	0.0	0.0	0.0	0.0	0.0	0.0	0.0	0.0	0.0	0.0	0.0	0.0	0.0	0.0	0.0	0.0	59.3251932012432	0.0	0.0	0.0	0.0	0.0	0.0	0.0	0.0	0.0	0.0	0.0	0.0	0.0	0.0	0.0	0.0	0.0	0.0	0.0	0.0	0.0	0.0	0.0	0.0	0.0	0.0	0.0	0.0	3.3732364910313897	0.0	0.0	0.0	0.0	0.0	0.0	0.0	0.0	0.0	0.0	0.0	0.0	0.0	0.0	0.0	0.0	0.0	0.0	0.0	0.0	0.0	0.0	0.0	0.0	0.0	0.0	0.0	0.0	0.0	0.0	0.0	0.0	0.0	0.0	0.0	0.0	0.0	0.0	0.0	0.0	0.0	39	1078	28.0	0.9211021770452252	2.031299594	37	60.07405068232038	60.619170812207784	37.28657087316668	28.63870137038949	60.34618143620103	28.687788609754033	38.94083971662712	38.361642929211065	22.740868926372162	37.157343572516005	22.740868926372162	38.2944952696092	0.0	59.186992455481004	0.06714765960185554	2.480516067050226	60.921699251047706	59.90295613806232	38.4519987260566	60.29906834520913	60.08590439269829	37.60747151344341	38.37345794205797	38.37345794205797	59.10110322679835	0.0	22.21892348546993	0.0	35.63157832602196	10.741830751942663	0.06714765960185554	0.0	36.907331538059175	38.742168002190475	60.34618143620103	60.56350534934514	57.78755832420017	58.91067000978569	34.60537365012361	38.2944952696092	2.059927046896796	37.40642587206581	37.18219177530417	0.0	57.290455678180564	61.62193464823826	39.92487843788045	38.361642929211065	22.26808874660211	57.6150492180089	0.0	35.564933830591286	0.0	38.83659839892498	37.62855382257147	38.2944952696092	38.361642929211065	38.24070744796565	60.29798786286286	56.946995547826226	21.80854190497441	37.4073291867499	36.928803280014044	40.229591552386616	44.343604552561644	61.13359719378352	39.26152733960136	0.0	0.2116380428875232	35.5644306664201	23.01987207647224	0.0	0.0	26.98373377068684	36.92133139048959	13.331589561048279	0.06714765960185554	39.17793465695065	0.06714765960185554	0.06714765960185554	0.2404196425549736	22.67734293824244	0.0	0.0	0.06714765960185554	38.30874916313249	0.0	0.4399768467143944	38.362546243895146	0.5367081954551105	45.99035629716742	36.53667012840405	0.035247641230279764	38.713315569265326	38.57459900524189	37.01874205757198	38.137408832449424	0.1055764039136026	38.2944952696092	0.048193573338172264	0.06714765960185554	0.0	10.741830751942663	0.0	0.7002353971905453	0.0	38.361642929211065	39.81017667852753	38.361642929211065	40.5907598598671	16.061654164237385	59.6801057188595	16.061654164237385	0.0	2.0588465645505183	0.0	12.734526277174108	10.77697038399969	60.67027605976136	38.376800137418435	0.9670320699921596	35.5644306664201	37.08588971717383	36.90949931551658	0.00791625747671032	37.01874205757198	37.08588971717383	0.0	4.044070200257488	0.048193573338172264	0.0	0.06714765960185554	59.45891160820796	60.922779733394	62.00273640572035	38.2944952696092	59.31778238169369	12.409098219125367	12.409098219125367	1.4543113911518737	33.04181951691634	0.0009033146840873725	0.0	21.701908656805482	38.361642929211065	61.08299459438226	0.0009033146840873725	34.331572581383966	59.142499063534316	10.741830751942663	5.2034363486397055	0.0	0.604535173398645	0.0	21.652407122051915	4.5900041420033375	0.0	60.277544919765155	35.87127789113547	44.825551268265045	12.196142143094539	5.796741145388965	27.690295774231032	0.0	0.0	40.6560865500484	1.4543113911518737	0.007022591450353401	61.01165448369994	38.361642929211065	32.81758542015471	0.0	0.0	36.10385330214589	0.0009033146840873725	1.290652006645866	0.0	34.538225990521745	0.2971918675842243	0.3205361548919824	38.35417103968658	33.15106225897173	38.20455649205128	0.0	38.361642929211065	0.06714765960185554	0.4399768467143944	21.934523629273443	0.40896029946748497	35.679771899360134	0.0	38.2944952696092	38.361642929211065	21.385610449250287	57.858193479626344	22.352642519242448	39.62694734913372	0.0	0.0	26.94112224910533	0.0	37.08588971717383	38.62513603745013	59.778389863623644	37.08588971717383	39.32867499920322	14.607342773085511	0.2971918675842243	12.197045457778628	32.97467185731448	0.048193573338172264	38.361642929211065	38.361642929211065	38.361642929211065	38.20455649205128	0.035247641230279764	34.48865901854374	37.01874205757198	38.2944952696092	37.91419419297221	38.2944952696092	60.118960268219325	1.5214590507537291	38.287023380084726	23.013766680427707	0.0009033146840873725	1.2994715788066638	0.0	0.19222606921680133	0.008819572160797692	22.387890160472736	1.0022797112224393	37.08588971717383	23.68715249652369	37.08588971717383	38.2944952696092	38.361642929211065	0.0	11.65875462929775	0.0	0.2492392147157713	0.0	0.2962885529001369	0.19222606921680133	0.015157208207381059	0.0	0.0	38.2944952696092	0.0	38.2944952696092	0.0	0.7002353971905453	32.47192332743126	0.3387771448610874	0.06714765960185554	1.2994715788066638	0.0008936660263569196	38.20455649205128	0.0	11.756165296380146	1.4543113911518737	0.06714765960185554	38.2944952696092	10.741830751942663	1.5214590507537291	0.06714765960185554	0.0	0.0	0.06714765960185554	0.0	0.0	22.829904389246	0.06714765960185554	0.0	0.035247641230279764	21.67487641070008	0.0	1.0303570096716663	0.001974148372633907	0.06714765960185554	0.06714765960185554	0.2883722954234266	21.020165100475023	21.00591120695173	0.06714765960185554	38.362546243895146	21.385610449250287	14.674490432687366	0.0	0.0	0.0	0.0	0.0	61.11075419816574	38.2944952696092	10.369001564830127	58.74883463306058	38.362546243895146	60.738387251723566	0.0	10.369001564830127	0.0	59.459706913718776	14.853048611802011	0.0	0.3214394695760698	62.0520104614048	0.0009033146840873725	0.0	23.06806564981041	0.0	0.0	0.0	0.0	34.42898324846636	22.232841105371822	2.5897588091056143	32.97467185731448	0.0	0.0	0.0	0.0	0.9904046733244162	0.06714765960185554	0.0	0.0	0.0	1.702853101654453	0.0	22.232841105371822	13.471895355131776	58.74883463306058	0.0	0.06714765960185554	0.0	37.01874205757198	0.9670320699921596	0.06714765960185554	0.06714765960185554	1.0022797112224393	21.991361434575186	0.0	0.0	0.0	0.28927561010751396	0.0	0.0009033146840873725	0.0009033146840873725	0.0009033146840873725	0.008996739822987309	0.0	0.0	37.01874205757198	0.0	1.0033601935687164	38.361642929211065	0.0	0.0	0.0	0.0	0.0	0.0	0.0	0.0	0.0	0.0	0.0	0.0	0.0	0.0	0.0	0.0	0.0	0.0	0.0	0.0	0.0	0.0	0.0	0.0	0.0	0.0	0.0	0.0	0.0	0.0	0.0	0.0	0.0	0.0	0.0	0.0	0.0	0.0	0.0	0.0	0.0	0.0	0.0	0.0	22.232841105371822	0.0	0.0	0.0	0.0	0.0	0.0	0.0	0.0	0.0	0.0	0.0	22.232841105371822	0.0	0.0	0.0	0.0	0.0	0.0	0.0	0.0	0.0	0.0	0.0	0.0	22.232841105371822	0.0	22.232841105371822	0.0	0.0	0.0	0.0	0.0	0.0	0.0	0.0	0.0	0.0	0.0	0.0	0.0	0.0	0.0	0.0	22.232841105371822	0.0	0.0	0.0	0.0	0.08709942539279515	6	2.355403347358957	0.0	3.2425473998493644	4.656896654443607	0.0	0.0	0.0	0.0	0.0	0.0	0.0	0.0	0.0	0.0	0.0	0.0	0.0	0.0	0.0	0.0	0.3177817400774807	0.0	0.0	0.0	23.643898063812642	0.0	0.0	0.0	1.0544672094292753	0.0	0.0	0.0	0.4742605777333701	0.0	0.0	0.0	0.0	0.0	0.0	0.0	0.0	0.0	0.0	0.0	0.0	30.359313590351658	0.0	0.0	0.0	24.810235617267594	0.0	0.0	0.0	0.0	0.0	0.0	0.0	0.0	0.0	0.0	0.0	0.0	0.0	0.0	0.0	0.0	0.0	0.0	0.0	0.0	0.0	0.0	0.0	0.0	0.0	0.0	1.4823895967899998	0.0	0.0	0.0	0.0	0.0	0.0	0.0	0.0	0.0	0.0	0.0	0.0	0.0	0.0	0.0	0.0	0.0	0.0	0.0	0.0	2.54770653963	0.0	0.0	0.0	1.34257085071	0.0	0.0	0.0	0.0	0.0	0.0	1.7900206672599999		False
N5_216_046G1	False	False	True	False	False	False	False	False	False	False	False	False	False	False	False	False	False	False	False	False	False	False	False	False	False	True	False	False	True	False	False	True	True	False	True	True	False	False	True	False	False	False	False	False	True	False	False	False	True	True	False	True	False	True	False	True	True	False	False	False	False	True	True	True	False	True	False	True	True	True	False	True	False	True	False	False	True	True	False	True	False	False	True	False	False	False	True	True	True	False	True	True	False	True	True	False	False	False	False	False	False	False	False	False	False	False	True	False	False	False	False	False	False	False	True	True	False	True	True	True	True	True	True	True	True	False	True	False	False	False	False	True	False	False	False	True	False	True	False	False	True	False	False	False	True	True	False	False	False	False	False	True	True	False	True	False	True	False	True	False	False	True	False	False	False	False	False	False	False	True	False	False	False	False	False	True	True	True	False	False	False	False	True	False	True	True	False	True	False	False	True	True	False	False	False	True	True	False	False	False	False	True	False	True	True	True	True	True	True	False	False	False	True	True	False	True	False	False	True	False	False	True	True	False	False	False	True	True	False	False	False	False	False	False	False	False	False	True	False	False	False	True	False	False	False	True	True	True	False	False	True	False	False	True	True	False	True	False	False	False	False	False	True	False	False	True	True	False	True	False	False	True	False	False	True	False	False	False	True	True	False	True	False	False	True	True	False	True	False	True	True	True	False	True	True	False	False	False	True	True	False	True	False	True	False	True	False	True	True	True	False	True	True	True	False	False	False	False	False	True	False	False	False	False	True	True	False	True	True	True	False	False	False	True	False	True	False	False	True	True	False	False	True	False	True	True	False	False	True	False	False	False	False	False	False	False	False	False	True	True	True	False	True	True	False	False	True	True	True	True	True	False	True	True	False	False	False	True	False	False	True	True	True	False	False	False	True	False	True	True	False	True	False	True	True	True	False	True	True	True	True	False	False	True	False	False	False	True	True	True	False	False	True	True	False	True	True	False	False	False	False	False	False	False	False	True	True	False	False	False	True	False	True	True	False	True	False	True	False	False	False	True	False	False	False	True	False	False	False	True	False	True	False	False	True	False	False	True	False	False	True	False	False	False	True	False	False	False	True	False	True	False	True	True	True	False	False	False	True	False	True	True	True	False	True	False	False	False	False	False	True	True	False	True	True	True	False	False	True	True	False	False	False	False	True	True	True	True	False	False	True	False	False	False	True	False	False	False	False	False	True	True	False	True	True	True	False	False	True	False	True	True	False	False	False	False	False	False	True	False	False	False	True	False	True	False	False	False	False	False	False	True	False	True	True	False	True	True	False	False	True	False	True	True	False	False	True	False	False	True	True	False	False	False	False	True	False	False	True	False	True	False	False	True	False	False	True	False	False	False	False	False	False	False	False	False	True	True	True	False	False	False	False	False	True	True	False	False	False	True	False	True	True	True	False	True	False	False	False	False	False	True	False	True	False	False	False	False	False	False	True	False	False	False	False	False	True	True	False	False	False	False	False	False	True	True	False	False	False	True	True	True	True	True	True	True	False	True	False	False	False	False	False	False	False	True	True	True	False	False	False	True	False	True	False	True	False	False	False	False	True	False	True	False	False	True	False	False	True	False	True	True	True	False	False	True	False	True	False	False	False	True	False	False	False	True	False	False	False	False	False	False	True	True	False	True	False	True	False	False	False	True	False	False	True	True	True	True	True	False	False	False	True	False	False	True	False	False	False	False	False	False	True	False	True	True	True	False	False	False	False	True	True	True	False	False	False	True	False	True	True	True	False	True	False	False	False	False	False	True	True	False	False	False	False	False	False	True	False	True	False	False	False	False	False	False	True	False	False	False	False	False	True	False	False	False	False	False	True	False	False	False	True	False	True	False	False	False	False	False	False	False	False	False	False	False	False	True	False	False	True	False	False	False	True	False	False	False	True	True	False	False	True	True	False	False	True	False	True	False	True	True	True	False	True	True	False	False	False	False	True	False	True	0.0	0.0	0.0	0.0	0.0	0.0	0.0	0.0	0.0	0.0	0.0	0.0	0.0	0.0	0.0	0.0	0.0	0.0	0.0	0.0	0.0	0.0	0.0	0.0	0.0	0.0	0.0	0.0	0.0	0.0	0.0	0.0	0.0	0.0	0.0	0.0	0.0	122.49533038496791	0.0	0.0	0.0	0.0	0.0	0.0	0.0	0.0	0.0	0.0	0.0	77.88626434899331	0.0	0.0	1.6214517189189193	0.0	0.0	149.3764860996509	0.0	0.0	0.0	0.0	0.0	0.0	0.0	0.0	0.0	0.0	0.0	0.0	933.1245115618663	441.17433333333327	0.0	0.0	0.0	0.0	0.0	0.0	0.0	0.0	0.0	0.0	0.0	0.0	0.0	0.0	0.0	0.0	0.0	0.0	0.0	0.0	0.0	0.0	0.0	0.0	0.0	0.0	0.0	0.0	0.0	0.0	0.0	0.0	0.0	0.0	0.0	0.0	0.0	0.0	0.0	0.0	0.0	0.0	0.0	0.6817481830303032	0.0	0.0	0.0	0.0	0.0	0.0	0.0	1.3012767552699231	0.0	0.0	0.0	0.0	0.0	0.0	0.0	0.0	0.0	14.58302085533869	0.0	0.0	0.0	0.0	0.0	0.0	0.0	0.0	0.0	0.0	0.0	0.0	0.0	0.0	0.0	0.0	0.0	0.0	0.0	0.0	0.0	0.0	0.0	0.0	0.0	0.0	376.3120465430165	0.0	0.0	0.0	0.0	0.0	0.0	0.0	0.0	0.0	0.0	0.0	0.0	0.0	0.0	0.0	0.0	0.0	0.0	0.0	0.0	6.3652487397780355	0.0	8.133704347074085	0.0	0.0	0.0	0.0	3.3108134827473967	0.0	3.1902400818833168	7.003924076502732	0.0	0.0	0.0	0.0	8.942796823711022	0.0	0.0	0.0	0.0	0.0	0.0	15.409965138377476	0.0	0.0	6.933390622233057	0.0	0.0	0.0	0.0	87.56531753009605	0.0	473.17104452054787	0.0	0.0	0.0	0.0	0.0	87.51930469181818	0.0	0.0	0.0	0.0	20.76060880667014	0.0	0.0	15.505161683397686	0.0	12.949166511715445	0.0	16.466856837489722	18.19354393962494	15.164784382994453	0.0	0.0	18.372368963831867	0.0	0.0	0.0	18.090354313710822	43.12832904166665	16.164978711111107	0.0	0.0	34.67014191052857	0.0	0.0	0.0	0.0	0.0	0.0	0.0	0.0	0.0	0.0	0.0	506.0131123622048	0.0	0.0	0.0	0.0	0.0	47.60006686547382	0.0	0.0	0.0	0.0	0.0	0.0	0.0	0.0	0.0	0.0	0.0	0.0	0.0	0.0	29.112378180037066	0.0	0.0	0.0	0.0	0.0	159.95351232634158	0.0	0.0	0.0	4.1272203696402165	0.0	0.0	172.17282278874558	0.0	0.0	0.0	0.0	0.0	0.0	0.0	0.0	0.0	0.0	0.0	0.0	0.0	0.0	0.0	0.0	0.0	0.0	0.0	0.0	0.0	0.0	0.0	0.0	0.0	0.0	0.0	0.0	0.0	0.0	0.0	0.0	0.0	0.0	0.0	0.0	0.0	0.0	0.0	0.0	0.0	0.0	0.0	0.0	0.0	0.0	0.0	0.0	0.0	0.0	0.0	0.0	0.0	0.0	0.0	0.0	0.0	0.0	0.0	0.0	0.0	0.0	0.0	0.0	0.0	0.0	0.0	0.0	0.0	12.794480544580605	17.788650367576558	0.0	37.07064555270786	14.637275261740953	19.87714014489102	18.900010727837184	0.0	0.0	0.0	0.0	0.0	46.91748034211058	0.0	82.92538120078159	0.0	0.0	0.0	0.0	0.0	87.09442390083183	115.61791823822506	0.0	20.475794449149607	0.0	87.02287051439707	120.90878893982807	0.0	0.0	0.0	0.0	0.0	0.0	57.21091721546962	0.0	222.66432657428157	15.490606100432633	435.7370874959542	51.543153698578045	0.0	0.0	0.0	0.0	86.91753843057175	4.324749962349198	205.93090843997658	0.0	13.364882934752636	612.1364821917808	0.0	109.11729021779944	0.0	0.0	14.620801228910336	0.0	0.0	175.33480297486398	0.0	41.04203535049674	0.0	0.0	48.090103128066026	0.0	0.0	0.0	0.0	0.0	0.0	0.0	0.0	3.1933977376191938	0.0	277.6370400903371	0.0	0.0	0.0	0.0	0.0	0.0	5.7012423294587276	0.0	0.0	0.0	0.0	12.312871589864777	0.0	0.0	0.0	0.0	0.0	0.0	0.0	8.422747897916038	0.0	0.0	0.0	0.0	0.0	0.0	0.0	0.0	0.0	3.197829065819399	0.0	0.0	0.0	0.0	0.0	0.0	0.0	0.0	0.0	0.0	0.0	0.0	0.0	1.244608728626943	0.0	0.0	0.0	0.0	0.0	0.0	0.0	0.0	0.0	0.0	0.0	0.0	0.0	0.0	0.0	0.0	0.0	13.715338401924102	0.0	0.0	0.0	0.0	0.0	0.0	0.0	0.0	0.0	0.0	0.0	0.0	0.0	0.0	0.0	0.0	0.0	0.0	0.0	0.0	0.0	0.0	0.0	0.0	0.0	0.0	0.0	0.0	0.0	0.0	0.0	0.0	0.0	0.0	0.0	0.0	0.0	0.0	0.0	0.0	0.0	0.0	0.0	0.0	0.0	0.0	0.0	0.0	0.0	0.0	0.0	0.0	0.0	0.0	0.0	0.0	0.0	0.0	0.0	0.0	0.0	0.0	0.0	0.0	0.0	0.0	0.0	0.0	0.0	0.0	0.0	0.0	0.0	0.0	0.0	0.0	0.0	0.0	0.0	0.0	0.0	0.0	0.0	0.0	0.0	0.0	0.0	0.0	0.0	0.0	0.0	0.0	0.0	0.0	0.0	0.0	0.0	0.0	0.0	0.0	1.4138127276051191	0.0	0.0	0.0	0.0	0.0	0.0	0.0	0.0	0.0	0.0	0.0	0.0	0.0	0.0	0.0	0.0	0.0	0.0	0.0	0.0	76.31342961744967	0.0	0.0	0.0	0.0	0.0	0.0	0.0	0.0	0.0	0.0	0.0	0.0	0.0	48.05372824397826	0.0	0.0	0.0	0.0	0.0	0.0	0.0	0.0	0.0	0.0	0.0	0.0	0.0	0.0	0.0	0.0	0.0	0.0	0.0	0.0	0.0	0.0	0.0	0.0	0.0	0.0	0.0	0.0	41.82583183856502	0.0	0.0	0.0	0.0	0.0	0.0	0.0	0.0	0.0	0.0	0.0	0.0	0.0	0.0	0.0	0.0	0.0	0.0	0.0	0.0	0.0	0.0	0.0	0.0	0.0	0.0	0.0	0.0	0.0	0.0	0.0	0.0	0.0	0.0	0.0	0.0	0.0	0.0	0.0	0.0	0.0	46	1078	28.0	0.9203717355680022	11.36346313	44	42.74556931357081	53.991553180782674	37.82079883664403	19.76385208673879	54.263123957285316	26.270806247304765	45.451192902823905	37.77843603064135	4.110621517815575	42.277461619466784	4.110621517815575	36.87801275973042	0.0	51.62283785132743	0.9004232709109182	4.280250605107949	52.38941906653497	50.19624088227979	44.111826308982	47.781137341044605	52.7870641109491	39.57066797099422	40.21503280952178	40.21503280952178	42.31084687512364	0.0	11.834286216383214	0.0	27.79973186955614	19.38001240403261	0.9004232709109182	0.0	30.323184947293896	44.387008297893175	54.263123957285316	47.4541125843332	42.668120898075145	40.42284938105433	30.97473234779564	36.87801275973042	8.898946839096633	38.70582438548357	36.77407521817946	0.0	39.252094794834974	56.78657703502308	49.935019337040366	37.77843603064135	2.9689183448586647	43.12230544623449	0.0	32.451761072638675	0.0	47.785941264504864	38.07888984017213	36.87801275973042	37.77843603064135	36.87013620078824	47.75786306003104	42.02285811225632	10.556722990807184	38.709519430202974	34.223657056510405	46.25061830690811	20.06572891487829	55.67521404964594	38.38722118376864	0.0	1.409212559198249	26.89930859864522	11.930938576421564	0.0	0.0	16.836007657919286	34.19147735731523	24.04972127560723	0.9004232709109182	42.27744241632893	0.9004232709109182	0.9004232709109182	7.077202427960173	8.007734673248153	0.0	0.0	0.9004232709109182	37.08074745653268	0.0	0.3569158791472492	37.78213107536075	7.636203118925604	23.517906718221177	34.50860880728968	0.11933102182066645	40.833861534757744	36.22955133982021	34.354559681992676	35.84668686333724	10.548623284277014	36.87801275973042	6.505260897254293	0.9004232709109182	0.0	19.38001240403261	0.0	4.397157968488107	0.0	37.77843603064135	40.13307471098491	37.77843603064135	54.21453954701951	34.02842543669242	42.96414002522605	34.02842543669242	0.0	8.875672558083059	0.0	22.66147950006679	18.920628038345303	52.430152473603535	37.984865772163	1.509208424038216	26.89930859864522	35.2549829529036	33.965101415526014	0.28920701008535976	34.354559681992676	35.2549829529036	0.0	12.124959954922064	6.505260897254293	0.0	0.9004232709109182	49.832045689389155	52.41269334754856	51.01779697664575	36.87801275973042	46.06919422020415	25.286378796558928	25.286378796558928	7.4552510833474495	23.13002299798153	0.0036950447194086453	0.0	3.5202434396686435	37.77843603064135	56.0101544051424	0.0036950447194086453	29.521768485740616	52.529600710928705	19.38001240403261	14.784825297174127	0.0	1.4204214747356094	0.0	3.1981777210457327	13.1781277407391	0.0	40.752828930250566	31.814599389639827	16.67145449343716	26.835263487380058	14.95989281243456	17.786568542583222	0.0	0.0	53.15457372911701	7.4552510833474495	0.28751374677366964	45.95604669215418	37.77843603064135	21.198273830677426	0.0	0.0	33.9084640576523	0.0036950447194086453	1.8983331267389545	0.0	30.074309076884717	0.5626957356848403	3.4508414325799754	37.746256331446155	23.51948126444819	36.747110134248146	0.0	37.77843603064135	0.9004232709109182	0.3569158791472492	10.231936295321553	4.841513147066807	34.30499276681044	0.0	36.87801275973042	37.77843603064135	6.086127265495622	49.95069365298221	7.595335689533839	39.87361447137798	0.0	0.0	17.263212324411413	0.0	35.2549829529036	45.35127521020853	43.469147367673386	35.2549829529036	39.28764445467956	26.57317435334497	0.5626957356848403	26.838958532099472	22.229599727070607	6.505260897254293	37.77843603064135	37.77843603064135	37.77843603064135	36.747110134248146	0.11933102182066645	30.5530943821338	34.354559681992676	36.87801275973042	37.389340452298924	36.87801275973042	45.31707431300744	8.355674354258367	36.84583306053525	5.559890335151192	0.0036950447194086453	2.1912351815437225	0.0	0.5719415307058794	0.2929020548047684	7.7146667113545035	1.6285394458588824	35.2549829529036	10.304838406385446	35.2549829529036	36.87801275973042	37.77843603064135	0.0	26.31526528355537	0.0	7.3701044827649405	0.0	0.5590006909654317	0.5719415307058794	0.20642974152165267	0.0	0.0	36.87801275973042	0.0	36.87801275973042	0.0	4.397157968488107	32.53040125774796	0.595554444222391	0.9004232709109182	2.1912351815437225	0.0016932633116900984	36.747110134248146	0.0	26.47834760823281	7.4552510833474495	0.9004232709109182	36.87801275973042	19.38001240403261	8.355674354258367	0.9004232709109182	0.0	0.0	0.9004232709109182	0.0	0.0	4.23782909857843	0.9004232709109182	0.0	0.11933102182066645	6.3576142096873856	0.0	5.816810276821033	0.02496754432526396	0.9004232709109182	0.9004232709109182	0.26979368088007194	5.342545426389736	5.139810729587492	0.9004232709109182	37.78213107536075	6.086127265495622	27.47359762425589	0.0	0.0	0.0	0.0	0.0	51.84311936826328	36.87801275973042	19.92351979579628	47.504948535708024	37.78213107536075	50.8084319909166	0.0	19.92351979579628	0.0	49.25702534660059	32.40539562986559	0.0	3.454536477299384	57.54633215491361	0.0036950447194086453	0.0	18.436199473675856	0.0	0.0	0.0	0.0	29.68485081041805	2.8495873230379987	4.669708871574613	22.229599727070607	0.0	0.0	0.0	0.0	4.672339957399277	0.9004232709109182	0.0	0.0	0.0	2.168097683260714	0.0	2.8495873230379987	29.358716565117806	47.504948535708024	0.0	0.9004232709109182	0.0	34.354559681992676	1.509208424038216	0.9004232709109182	0.9004232709109182	1.6285394458588824	3.813311401562288	0.0	0.0	0.0	0.27348872559948056	0.0	0.0036950447194086453	0.0036950447194086453	0.0036950447194086453	0.3124812910989336	0.0	0.0	34.354559681992676	0.0	1.6518137268724562	37.77843603064135	0.0	1.509208424038216	0.28751374677366964	1.509208424038216	0.0	0.0	1.3188396431668528	0.0	0.0	0.0	0.0	0.28751374677366964	0.0	0.0	0.0	0.0	0.0	4.0183948426974565	0.0	0.0	4.0183948426974565	0.0	4.0183948426974565	0.0	4.0183948426974565	0.0	4.0183948426974565	0.0	0.0	0.0	0.0	0.0	4.0183948426974565	0.0	0.0	0.0	1.509208424038216	0.0	0.0	0.0	4.0183948426974565	0.0	0.0	1.509208424038216	1.031325896393183	1.031325896393183	0.0	0.0	0.0	1.031325896393183	0.28751374677366964	0.0	4.0183948426974565	0.0	0.0	0.0	0.0	0.0	0.0	0.0	0.0	0.0	0.0	4.0183948426974565	0.0	0.0	0.0	0.0	0.0	1.031325896393183	0.0	0.0	4.0183948426974565	1.031325896393183	0.0	0.0	0.0	0.0	0.0	0.0	0.28751374677366964	5.527603266735673	0.0	0.0	0.0	1.031325896393183	0.0	0.0	0.0	0.0	0.0	0.0	4.0183948426974565	0.1685661410865801	11	3.3719113800042155	0.0	4.170635921571194	7.510301931909728	0.9224124907245594	7.107684226630652	0.0	0.0	0.0	0.0	0.0	0.0	0.2290044049273912	0.0	0.0	0.0	0.0	0.0	0.0	0.0	0.29460758394698994	0.0	0.0	0.33362713590289084	9.812664832573802	0.0	0.0	0.0	1.6460108958878628	0.0	0.0	0.0	3.766597715356868	0.0297355895939797	0.0	0.0	0.0	0.0	0.0	0.0	0.0	0.0	0.0	0.0	0.0	51.30892429463093	0.0	0.0	0.0	3.2619049766741317	0.0	0.0	1.0637038830256669	0.0	0.0	0.0	1.4351761003799999	1.19857489641	0.0	0.0	0.0	0.0	0.0	0.0	1.50210675905	0.0	0.0	0.0	0.0	0.0	0.0	0.0	1.57679141032	0.0	0.0	1.5873353326800002	1.52059321028	0.0	0.0	0.0	1.33996379089	0.0	0.0	0.0	1.38152030197	0.0	0.0	0.0	0.0	0.0	0.0	0.0	0.0	0.0	0.0	0.0	0.0	2.1681642769425	0.0	0.0	0.0	1.55617641529	0.0	0.0	1.6181166379499998	0.0	0.0	0.0	1.55617641529		False
N5_217_005G1	False	True	False	False	False	False	False	False	False	False	False	False	False	False	False	False	False	False	False	False	False	False	True	False	False	True	False	False	False	True	True	False	True	False	True	True	True	False	True	False	False	False	False	False	False	False	False	False	True	True	False	False	False	True	False	True	True	False	True	False	False	False	False	True	False	True	False	True	False	True	False	False	False	False	False	False	False	True	False	True	False	False	False	False	False	False	True	False	False	False	True	True	False	False	False	False	False	False	False	False	True	False	False	False	False	False	False	False	False	False	False	True	False	False	True	True	False	False	True	True	True	True	True	False	False	False	True	False	False	False	False	True	False	False	False	True	False	True	False	False	True	False	False	False	True	False	False	False	False	False	False	True	True	True	True	True	True	False	True	False	False	True	False	False	False	False	False	False	False	False	False	False	False	False	False	True	False	False	False	False	False	False	True	False	True	False	False	True	False	False	False	False	False	False	False	False	True	False	False	False	False	True	False	True	True	False	False	False	False	False	False	False	True	False	False	True	False	False	False	False	False	False	True	False	False	False	False	False	False	False	False	False	False	False	False	False	False	False	True	False	False	True	False	False	False	True	True	False	False	False	False	False	False	True	False	False	True	False	False	False	False	False	False	False	False	True	False	False	True	False	False	False	False	False	True	False	False	False	True	False	False	True	False	False	True	False	False	True	False	False	True	True	False	False	True	False	False	False	False	True	False	False	False	False	False	True	False	True	True	False	False	False	True	True	False	False	False	False	False	True	False	False	False	False	True	True	False	False	True	True	True	False	False	True	False	True	False	False	True	True	False	False	True	False	True	True	False	False	True	False	False	False	False	False	False	False	False	False	False	False	True	False	False	True	False	False	True	True	True	True	False	False	True	True	False	False	False	True	False	False	False	False	False	False	False	False	False	False	True	False	False	True	False	False	True	False	False	True	True	False	True	False	False	True	False	False	False	False	False	False	False	False	False	False	False	False	False	False	False	False	False	False	False	False	False	True	True	False	False	False	True	False	False	True	False	True	False	False	False	False	False	True	False	False	False	False	False	False	False	True	False	False	False	False	True	False	False	False	False	False	True	False	False	False	False	False	False	False	False	False	True	False	True	False	True	False	False	False	True	False	False	True	True	True	False	False	False	False	False	False	True	False	False	False	True	True	False	False	False	True	False	False	False	False	False	True	True	True	False	False	False	False	False	False	True	False	False	False	False	False	False	False	False	False	True	True	False	False	True	False	False	True	False	False	False	False	False	False	False	False	False	False	True	False	True	False	False	False	False	False	False	True	False	True	False	False	False	True	False	False	False	False	True	True	True	False	False	False	False	False	False	False	False	False	False	True	False	False	True	False	False	False	False	True	False	False	True	False	False	False	False	False	True	False	False	True	True	False	True	False	False	False	False	False	False	True	False	False	False	True	False	True	False	True	False	True	False	False	False	False	False	True	False	False	False	False	False	False	False	False	False	False	False	False	False	False	True	True	False	False	False	False	False	False	True	True	False	False	False	True	False	True	True	False	False	True	False	False	False	False	False	False	False	False	False	False	True	True	False	False	False	True	False	False	False	True	False	False	False	False	False	False	True	False	False	False	False	False	False	False	True	True	False	False	False	False	False	True	False	False	False	True	False	False	False	True	False	False	False	False	False	False	True	True	False	True	False	False	False	False	False	False	False	False	True	False	False	False	False	False	False	False	True	False	False	True	False	False	True	False	False	False	False	False	False	False	False	False	False	False	False	False	True	True	False	False	False	False	False	True	False	True	False	False	False	False	False	False	False	True	True	False	False	False	False	False	False	False	False	False	False	False	False	False	False	True	False	False	False	False	False	False	False	False	False	False	False	False	True	False	False	False	True	False	True	False	False	False	False	False	False	False	False	False	False	False	False	False	True	False	False	False	False	False	False	False	False	False	False	False	False	False	False	True	False	False	True	False	True	False	True	True	False	False	True	False	False	False	False	False	True	False	True	0.0	0.0	0.0	0.0	0.0	0.0	0.0	0.0	0.0	0.0	0.0	0.0	0.0	0.0	0.0	0.0	0.0	0.0	0.0	0.0	0.0	0.0	0.0	0.0	0.0	0.0	0.0	0.0	0.0	0.0	0.0	0.0	0.0	0.0	0.0	0.0	0.0	0.0	0.0	0.0	0.0	0.0	0.0	0.0	0.0	0.0	0.0	0.0	0.0	0.0	0.0	0.0	0.0	0.0	0.0	0.0	0.0	0.0	0.0	0.0	0.0	0.0	0.0	0.0	0.0	0.0	0.0	0.0	105.99977144016228	0.0	0.0	0.0	0.0	0.0	0.0	0.0	0.0	0.0	0.0	0.0	0.0	0.0	0.0	0.0	0.0	0.0	0.0	0.0	0.0	0.0	0.0	0.0	0.0	0.0	0.0	0.0	0.0	0.0	0.0	0.0	0.0	0.0	0.0	0.0	0.0	0.0	0.0	0.0	0.0	0.0	0.0	0.0	0.0	0.0	0.0	0.0	0.0	0.0	0.0	0.0	0.0	0.0	0.0	0.0	0.0	0.0	0.0	0.0	0.0	0.0	0.0	0.0	0.0	0.0	0.0	0.0	0.0	0.0	0.0	0.0	0.0	0.0	0.0	0.0	0.0	0.0	0.0	0.0	0.0	0.0	0.0	0.0	0.0	0.0	0.0	0.0	0.0	0.0	0.0	0.0	0.0	0.0	0.0	0.0	0.0	0.0	0.0	0.0	0.0	0.0	0.0	0.0	0.0	0.0	0.0	0.0	0.0	0.0	0.0	0.0	0.0	0.0	0.0	0.0	0.0	0.0	0.0	0.0	0.0	0.0	0.0	0.0	0.0	0.0	31.61543399197283	0.0	0.0	0.0	0.0	0.0	0.0	0.0	0.0	0.0	0.0	0.0	0.0	0.0	0.0	0.0	0.0	0.0	0.0	0.0	0.0	0.0	0.0	0.0	0.0	0.0	0.0	0.0	0.0	0.0	0.0	0.0	0.0	0.0	0.0	0.0	0.0	0.0	0.0	0.0	0.0	0.0	0.0	0.0	0.0	0.0	0.0	0.0	0.0	0.0	0.0	0.0	0.0	0.0	0.0	0.0	0.0	0.0	0.0	0.0	0.0	0.0	0.0	0.0	0.0	0.0	0.0	0.0	0.0	0.0	0.0	0.0	0.0	0.0	0.0	0.0	0.0	0.0	0.0	0.0	0.0	0.0	0.0	0.0	0.0	0.0	0.0	0.0	0.0	0.0	0.0	0.0	0.0	0.0	0.0	0.0	0.0	0.0	0.0	0.0	0.0	0.0	0.0	0.0	0.0	0.0	0.0	0.0	0.0	0.0	0.0	0.0	0.0	0.0	0.0	0.0	0.0	0.0	0.0	0.0	0.0	0.0	0.0	0.0	0.0	0.0	0.0	0.0	41.26765202287349	0.0	0.0	3.0271862679290606	0.0	0.0	0.0	0.0	0.0	7.2248078275681324	0.0	0.0	0.0	0.0	0.0	0.0	0.0	0.0	0.0	0.0	0.0	0.0	0.0	0.0	0.0	0.0	0.0	0.0	0.0	0.0	0.0	0.0	0.0	0.0	0.0	0.0	0.0	0.0	0.0	0.0	0.0	0.0	0.0	0.0	0.0	0.0	0.0	0.0	0.0	0.0	0.0	0.0	0.0	0.0	0.0	0.0	0.0	0.0	0.0	0.0	0.0	0.0	181.34325792032902	172.51286223495705	0.0	0.0	0.0	0.0	0.0	0.0	0.0	0.0	325.5486143264724	0.0	0.0	0.0	0.0	520.1903914599067	0.0	0.0	0.0	0.0	393.85248682983683	0.0	0.0	0.0	0.0	0.0	0.0	0.0	0.0	0.0	0.0	0.0	0.0	0.0	0.0	0.0	0.0	0.0	0.0	0.0	0.0	0.0	0.0	0.0	0.0	0.0	0.0	0.0	0.0	0.0	0.0	0.0	0.0	0.0	24.266518257602442	0.0	0.0	0.0	0.0	0.0	0.0	0.0	0.0	0.0	0.0	0.0	0.0	0.0	0.0	0.0	0.0	0.0	0.0	0.0	0.0	0.0	0.0	0.0	0.0	0.0	0.0	0.0	0.0	0.0	0.0	0.0	0.0	0.0	0.0	0.0	0.0	0.0	0.0	0.0	0.0	0.0	0.0	0.0	0.0	0.0	0.0	0.0	0.0	0.0	0.0	0.0	0.0	0.0	0.0	0.0	0.0	0.0	0.0	0.0	0.0	0.0	0.0	0.0	0.0	0.0	0.0	0.0	0.0	0.0	0.0	0.0	0.0	0.0	0.0	0.0	0.0	0.0	0.0	0.0	0.0	0.0	0.0	0.0	0.0	0.0	0.0	0.0	0.0	0.0	0.0	0.0	0.0	0.0	0.0	0.0	0.0	0.0	0.0	0.0	0.0	0.0	0.0	0.0	0.0	0.0	0.0	0.0	0.0	0.0	0.0	0.0	0.0	0.0	0.0	0.0	0.0	0.0	0.0	0.0	0.0	0.0	0.0	0.0	0.0	0.0	0.0	0.0	0.0	0.0	0.0	0.0	0.0	0.0	0.0	0.0	0.0	0.0	0.0	0.0	0.0	0.0	0.0	0.0	0.0	0.0	0.0	0.0	0.0	0.0	0.0	0.0	0.0	0.0	0.0	0.0	0.0	0.0	0.0	0.0	0.0	0.0	0.0	0.0	0.0	0.0	0.0	0.0	0.0	0.0	0.0	0.0	0.0	0.0	0.0	0.0	0.0	0.0	0.0	0.0	0.0	0.0	0.0	0.0	0.0	0.0	0.0	0.0	0.0	0.0	0.0	0.0	0.0	0.0	0.0	0.0	0.0	0.0	0.0	0.0	0.0	0.0	0.0	0.0	0.0	0.0	0.0	0.0	0.0	0.0	0.0	0.0	0.0	0.0	0.0	0.0	0.0	0.0	0.0	0.0	0.0	0.0	0.0	0.0	0.0	0.0	0.0	0.0	0.0	0.0	0.0	0.0	0.0	0.0	0.0	0.0	0.0	0.0	0.0	0.0	0.0	0.0	0.0	0.0	0.0	0.0	0.0	0.0	0.0	0.0	0.0	0.0	0.0	0.0	0.0	0.0	0.0	0.0	0.0	0.0	0.0	0.0	5	1210	32.4285714285714	0.9770920484302048	2.738229534	3	81.20513877284152	81.20513877284152	76.6543743331962	81.20506614455245	81.20513877284152	81.20506614455245	81.20506614455245	76.6543743331962	76.6543743331962	76.65444696148526	76.6543743331962	76.6543743331962	0.0	81.20513877284152	0.0	0.0	81.20513877284152	76.65444696148526	76.65444696148526	81.20513877284152	81.20513877284152	76.65444696148526	76.6543743331962	76.6543743331962	76.65444696148526	76.6543743331962	7.262828906103391e-05	0.0	0.0	0.0	0.0	0.0	0.0	81.20513877284152	81.20513877284152	81.20513877284152	76.6543743331962	81.20513877284152	76.6543743331962	76.6543743331962	76.6543743331962	76.6543743331962	76.6543743331962	0.0	81.20513877284152	81.20513877284152	76.6543743331962	76.6543743331962	0.0	76.6543743331962	0.0	76.6543743331962	0.0	76.6543743331962	81.20506614455245	76.6543743331962	76.6543743331962	81.20506614455245	81.20513877284152	76.6543743331962	0.0	76.6543743331962	76.6543743331962	76.6543743331962	4.550691811356233	76.6543743331962	76.6543743331962	0.0	0.0	76.6543743331962	4.5507644396452935	0.0	0.0	76.6543743331962	76.6543743331962	0.0	0.0	81.20506614455245	0.0	0.0	0.0	4.550691811356233	0.0	0.0	0.0	76.6543743331962	0.0	0.0	76.6543743331962	81.20513877284152	81.20513877284152	76.6543743331962	0.0	81.20506614455245	0.0	76.6543743331962	76.6543743331962	0.0	76.6543743331962	0.0	0.0	0.0	0.0	0.0	0.0	0.0	76.6543743331962	81.20506614455245	76.6543743331962	76.6543743331962	76.6543743331962	76.6543743331962	76.6543743331962	0.0	0.0	0.0	76.6543743331962	0.0	81.20513877284152	76.6543743331962	0.0	0.0	76.6543743331962	76.6543743331962	7.262828906103391e-05	76.6543743331962	76.6543743331962	0.0	76.6543743331962	0.0	0.0	0.0	76.65444696148526	81.20513877284152	81.20513877284152	76.6543743331962	81.20513877284152	0.0	0.0	76.6543743331962	0.0	0.0	0.0	0.0	76.6543743331962	81.20513877284152	0.0	76.6543743331962	81.20513877284152	0.0	0.0	0.0	0.0	0.0	0.0	4.550691811356233	0.0	81.20506614455245	4.5507644396452935	81.20506614455245	76.6543743331962	81.20506614455245	81.20506614455245	0.0	0.0	81.20506614455245	76.6543743331962	7.262828906103391e-05	81.20513877284152	76.6543743331962	0.0	0.0	0.0	81.20513877284152	0.0	4.550691811356233	0.0	76.6543743331962	4.5507644396452935	0.0	76.6543743331962	0.0	76.6543743331962	0.0	0.0	76.6543743331962	0.0	76.6543743331962	7.262828906103391e-05	0.0	0.0	76.6543743331962	76.6543743331962	0.0	81.20513877284152	0.0	81.20513877284152	0.0	0.0	76.6543743331962	0.0	76.6543743331962	76.65444696148526	81.20506614455245	76.6543743331962	76.6543743331962	0.0	4.5507644396452935	76.6543743331962	0.0	0.0	76.6543743331962	76.6543743331962	76.6543743331962	76.6543743331962	0.0	76.6543743331962	76.6543743331962	76.6543743331962	76.6543743331962	76.6543743331962	76.6543743331962	76.6543743331962	76.6543743331962	0.0	0.0	4.5507644396452935	0.0	0.0	0.0	0.0	0.0	76.6543743331962	76.6543743331962	76.6543743331962	76.6543743331962	76.6543743331962	0.0	76.6543743331962	0.0	7.262828906103391e-05	0.0	4.5507644396452935	0.0	0.0	0.0	0.0	76.6543743331962	0.0	76.6543743331962	0.0	0.0	4.5507644396452935	4.550691811356233	0.0	4.5507644396452935	0.0	76.6543743331962	0.0	76.6543743331962	76.6543743331962	0.0	76.6543743331962	0.0	0.0	0.0	0.0	0.0	0.0	0.0	0.0	0.0	0.0	0.0	0.0	4.550691811356233	0.0	7.262828906103391e-05	7.262828906103391e-05	0.0	0.0	4.550691811356233	0.0	0.0	0.0	76.6543743331962	0.0	76.6543743331962	0.0	0.0	0.0	0.0	0.0	81.20513877284152	76.6543743331962	0.0	81.20513877284152	76.6543743331962	76.65444696148526	0.0	0.0	0.0	76.65444696148526	76.6543743331962	0.0	0.0	81.20513877284152	0.0	0.0	4.5507644396452935	4.550691811356233	0.0	0.0	0.0	0.0	0.0	0.0	0.0	0.0	0.0	0.0	0.0	4.550691811356233	0.0	0.0	0.0	0.0	4.550691811356233	0.0	0.0	76.6543743331962	81.20513877284152	0.0	0.0	0.0	76.6543743331962	0.0	0.0	0.0	0.0	0.0	0.0	0.0	0.0	4.550691811356233	0.0	0.0	0.0	0.0	7.262828906103391e-05	0.0	0.0	76.6543743331962	0.0	0.0	76.6543743331962	0.0	0.0	0.0	0.0	0.0	0.0	0.0	0.0	0.0	0.0	0.0	0.0	0.0	0.0	0.0	0.0	0.0	0.0	0.0	0.0	0.0	0.0	0.0	0.0	0.0	0.0	0.0	0.0	0.0	0.0	0.0	0.0	0.0	0.0	0.0	0.0	0.0	0.0	0.0	0.0	0.0	0.0	0.0	0.0	0.0	0.0	0.0	0.0	0.0	0.0	0.0	0.0	0.0	0.0	0.0	0.0	0.0	0.0	0.0	0.0	0.0	0.0	0.0	0.0	0.0	0.0	0.0	0.0	0.0	0.0	0.0	0.0	0.0	0.0	0.0	0.0	0.0	0.0	0.0	0.0	0.0	0.0	0.0	0.0	0.0	0.0	0.0	0.0	0.0	0.0	0.0	0.0	0.0	0.041258019271503764	2	0.311537323271496	0.0	6.275099719658629	1.3070867034500846	0.0	0.0	0.0	0.0	0.0	0.0	0.0	0.0	0.0	0.0	0.0	0.0	0.0	0.0	0.0	0.0	5.055281736107372	0.0	0.0	0.0	0.0	0.0	0.0	0.0	0.0	0.0	0.0	0.0	0.0	0.0	0.0	0.0	0.0	0.0	0.0	0.0	0.0	0.0	0.0	0.0	0.0	86.1093678423527	0.0	0.0	0.0	0.0	0.0	0.0	0.0	0.0	0.0	0.0	0.0	0.0	0.0	0.0	0.0	0.0	0.0	0.0	0.0	0.0	0.0	0.0	0.0	0.0	0.0	0.0	1.39114586648	0.0	0.0	0.0	0.0	0.0	0.0	0.0	0.0	0.0	0.0	0.0	0.0	0.0	0.0	0.0	0.0	0.0	0.0	0.0	0.0	0.0	0.0	0.0	0.0	2.1993206898700004	0.0	0.0	0.0	0.0	0.0	0.0	0.0	0.0	0.0	0.0	1.7952332781750002	False	False
N5_217_014G1	False	True	False	False	False	True	False	False	False	False	False	False	False	False	False	False	False	False	False	False	False	False	False	False	False	True	False	False	False	True	True	False	True	False	True	True	False	False	True	False	False	False	False	False	False	False	False	False	True	True	False	True	False	True	False	False	False	False	True	False	False	False	False	True	False	False	False	True	False	False	False	False	False	False	False	False	False	True	False	True	False	False	False	False	False	False	True	False	False	False	True	True	False	False	False	False	False	False	False	False	True	False	False	False	False	False	False	False	False	False	False	False	False	False	True	True	False	False	True	True	True	False	True	False	False	False	True	False	False	False	False	True	False	False	False	True	False	True	False	False	False	False	False	False	True	False	False	False	False	False	False	True	True	False	True	False	True	False	True	False	False	False	False	False	False	False	False	False	False	False	False	False	False	False	False	False	False	False	False	False	False	False	True	False	True	False	False	True	False	False	False	False	False	False	False	False	False	False	False	False	False	False	False	True	True	False	False	False	True	False	False	False	True	False	False	True	False	False	False	False	False	False	True	False	False	False	False	True	True	False	False	False	False	False	False	False	False	False	True	False	False	False	False	False	False	True	False	False	False	False	False	False	False	True	False	False	True	False	False	False	False	False	False	False	False	False	False	False	True	False	False	False	False	False	True	False	False	False	True	False	False	True	False	False	True	False	False	True	False	False	True	True	False	False	True	False	False	False	False	True	False	False	False	False	False	True	False	True	True	False	False	False	True	False	False	False	False	False	False	True	False	False	False	False	True	True	False	False	True	True	True	False	False	True	False	True	False	False	True	True	False	False	True	False	True	True	False	False	False	False	False	False	False	False	False	False	False	False	False	False	True	False	False	True	False	False	False	False	False	False	False	False	True	True	False	False	False	False	False	False	False	False	False	False	False	False	False	False	True	False	False	True	False	False	True	False	False	True	False	False	True	False	False	False	False	False	False	False	False	False	False	False	False	False	False	False	False	False	False	False	False	False	False	False	False	True	True	False	False	False	True	False	False	True	False	True	False	False	False	False	False	True	False	False	False	False	False	False	False	False	False	False	False	False	True	False	False	False	False	False	True	False	False	False	False	False	False	False	False	False	True	False	True	False	True	False	False	False	True	False	False	True	True	False	False	False	False	False	False	False	True	False	False	False	True	True	False	False	False	False	False	False	False	False	False	True	False	False	False	False	False	False	False	False	True	False	False	False	False	False	False	False	False	False	True	True	False	False	True	False	False	True	False	False	False	False	False	False	False	False	False	False	False	False	False	False	False	False	False	False	False	False	False	True	False	False	False	True	False	False	False	False	True	True	False	False	False	False	False	False	False	False	False	False	False	True	False	False	True	False	False	False	False	True	False	False	False	False	False	False	False	False	False	False	False	False	True	False	True	False	False	False	False	False	False	True	False	False	False	True	False	True	False	False	False	True	False	False	False	False	False	True	False	False	False	False	False	False	False	False	False	False	False	False	False	False	True	False	False	False	False	False	False	False	True	True	False	False	False	True	False	True	True	False	False	True	True	False	False	False	False	False	False	False	False	True	False	True	False	False	False	True	False	False	False	False	False	False	False	False	False	False	True	False	False	False	False	False	False	False	True	True	False	False	False	False	False	True	False	False	False	True	False	False	False	True	False	False	False	False	False	False	False	True	False	True	False	False	False	False	False	False	False	False	True	False	False	False	False	False	False	False	True	False	False	True	False	False	False	False	False	False	False	False	False	False	False	False	False	False	False	False	False	True	False	False	False	False	False	True	False	True	False	False	False	False	False	False	False	False	False	False	False	False	False	False	False	False	False	False	False	False	False	False	False	False	False	False	True	False	False	False	False	False	False	False	False	False	True	False	False	False	True	False	False	False	False	False	False	False	False	False	False	False	False	False	False	True	False	False	False	False	False	False	False	False	False	False	False	False	False	False	False	False	False	False	True	False	True	False	True	False	False	False	True	False	False	False	False	False	True	False	True	0.0	0.0	0.0	0.0	0.0	0.0	0.0	0.0	0.0	0.0	0.0	0.0	0.0	0.0	0.0	0.0	0.0	0.0	0.0	0.0	0.0	0.0	0.0	0.0	0.0	0.0	0.0	0.0	0.0	0.0	0.0	0.0	0.0	0.0	0.0	0.0	0.0	0.0	0.0	0.0	0.0	0.0	0.0	0.0	0.0	0.0	0.0	0.0	0.0	0.0	0.0	0.0	0.0	0.0	0.0	0.0	0.0	0.0	0.0	0.0	0.0	0.0	0.0	0.0	0.0	0.0	0.0	0.0	86.4863334888438	0.0	0.0	0.0	0.0	0.0	0.0	0.0	1.0721936263736265	0.0	0.0	0.0	0.0	0.0	0.0	0.0	0.0	0.0	0.0	0.0	0.0	0.0	0.0	0.0	0.0	0.0	0.0	0.0	0.0	0.0	0.0	0.0	0.0	0.0	0.0	0.0	0.0	0.0	0.0	0.0	0.0	0.0	0.0	0.0	0.0	0.0	0.0	0.0	0.0	0.0	0.0	0.0	0.0	0.0	0.0	0.0	0.0	0.0	0.0	0.0	0.0	0.0	0.0	0.0	0.0	0.0	0.0	0.0	0.0	0.0	0.0	0.0	0.0	0.0	0.0	0.0	0.0	0.0	0.0	0.0	0.0	0.0	0.0	0.0	0.0	0.0	0.0	0.0	0.0	0.0	0.0	0.0	0.0	0.0	0.0	0.0	0.0	0.0	0.0	0.0	0.0	0.0	0.0	0.0	0.0	0.0	0.0	0.0	0.0	0.0	0.0	0.0	0.0	0.0	0.0	0.0	0.0	0.0	0.0	0.0	0.0	0.0	0.0	0.0	0.0	0.0	1.9580125316455688	0.0	0.0	0.0	0.0	0.0	0.0	0.0	0.0	0.0	0.0	0.0	0.0	0.0	0.0	0.0	0.0	0.0	0.0	0.0	0.0	0.0	0.0	0.0	0.0	0.0	0.0	0.0	0.0	0.0	0.0	0.0	0.0	0.0	0.0	0.0	0.0	0.0	0.0	0.9732587226932669	0.0	0.0	0.0	0.0	0.0	0.0	0.0	1.6094535410831001	0.0	0.0	0.0	0.0	0.0	0.0	0.0	0.0	0.0	0.0	0.0	0.0	0.0	0.0	0.0	0.0	0.0	0.0	0.0	0.0	0.0	0.0	0.0	0.0	0.0	0.0	0.0	0.0	0.0	0.0	0.0	0.0	0.0	0.0	0.0	0.0	0.0	0.0	0.0	0.0	0.0	0.0	0.0	0.0	0.0	0.0	0.0	0.0	0.0	0.0	0.0	0.0	0.0	0.0	0.0	0.0	0.0	0.0	0.0	0.0	0.0	0.0	0.0	0.0	0.0	0.0	0.0	0.0	0.0	0.0	0.0	0.0	0.0	0.0	0.0	0.0	0.0	0.0	0.0	0.0	1.6738136626161546	0.0	0.0	0.0	0.0	0.0	0.0	0.0	0.0	0.0	0.0	0.0	0.0	0.0	0.0	0.0	0.0	0.0	0.0	0.0	0.0	0.0	0.0	0.0	0.0	0.0	0.0	0.0	0.0	0.0	0.0	0.0	0.0	0.0	0.0	0.0	0.0	0.0	0.0	0.0	0.0	0.0	0.0	0.0	0.0	0.0	0.0	0.0	0.0	0.0	0.0	0.0	0.0	0.0	0.0	0.0	0.0	0.0	0.0	0.0	0.0	0.0	228.89586052535188	221.83709633237822	0.0	0.0	0.0	0.0	0.0	0.0	0.0	0.0	423.1497975341349	0.0	0.0	0.0	0.0	495.2842538115786	0.0	0.0	0.0	0.0	448.991953018648	0.0	0.0	0.0	0.0	0.0	0.0	0.0	0.0	0.0	0.0	0.0	0.0	0.0	0.0	0.0	0.0	0.0	0.0	0.0	0.0	0.0	0.0	0.0	0.0	0.0	0.0	0.0	0.0	0.0	0.0	0.0	0.0	0.0	0.0	0.0	0.0	0.9693315846010556	0.0	0.0	0.0	0.0	0.0	0.0	0.0	1.4678823208474054	0.0	0.0	0.0	0.0	0.0	0.0	0.0	0.0	0.0	0.0	0.0	0.0	0.0	0.0	0.0	0.0	0.0	0.0	0.0	0.0	0.0	0.0	0.0	0.0	0.0	0.0	0.0	0.0	0.0	0.0	0.0	0.0	0.0	0.0	0.0	0.0	0.0	0.0	0.0	0.0	0.0	0.0	0.0	0.0	0.0	0.0	0.0	0.0	0.0	0.0	0.0	0.0	0.0	0.0	0.0	0.0	0.0	0.0	0.0	0.0	0.0	0.0	0.0	0.0	0.0	0.0	0.0	0.0	0.0	0.0	0.0	0.0	0.0	0.0	0.0	0.0	0.0	0.0	0.0	0.0	0.0	0.0	0.0	0.0	0.0	0.0	0.0	0.0	0.0	0.0	0.0	0.0	0.0	0.0	0.0	0.0	0.0	0.0	0.0	0.0	0.0	0.0	0.0	0.0	0.0	0.0	0.0	0.0	0.0	0.0	0.0	0.0	0.0	0.0	0.0	0.0	0.0	0.0	0.0	0.0	0.0	0.0	0.0	0.0	0.0	0.0	0.0	0.0	0.0	0.0	0.0	0.0	0.0	0.0	0.0	0.0	0.0	0.0	0.0	0.0	0.0	0.0	0.0	0.0	0.0	0.0	0.0	0.0	0.0	0.0	0.0	0.0	0.0	0.0	0.0	0.0	0.0	0.0	0.0	0.0	0.0	0.0	0.0	0.0	0.0	0.0	0.0	0.0	0.0	0.0	0.0	0.0	0.0	0.0	0.0	0.0	0.0	0.0	0.0	0.0	0.0	0.0	0.0	0.0	0.0	0.0	0.0	0.0	0.0	0.0	0.0	0.0	0.0	0.0	0.0	0.0	0.0	0.0	0.0	0.0	0.0	0.0	0.0	0.0	0.0	0.0	0.0	0.0	0.0	0.0	0.0	0.0	0.0	0.0	0.0	0.0	0.0	0.0	0.0	0.0	0.0	0.0	0.0	0.0	0.0	0.0	0.0	0.0	0.0	0.0	0.0	0.0	0.0	0.0	0.0	0.0	0.0	0.0	0.0	0.0	0.0	0.0	0.0	0.0	0.0	0.0	0.0	0.0	0.0	0.0	14	1210	32.4285714285714	0.977386497036818	2.783157034	12	77.48808541908632	77.48808541908632	77.24036415123622	77.4800754030492	77.48808541908632	77.4800754030492	77.4800754030492	77.24036415123622	77.24036415123622	77.24837416727333	77.24036415123622	77.24036415123622	0.0	77.48808541908632	0.0	0.0	77.48808541908632	77.24837416727333	77.24837416727333	77.48808541908632	77.48808541908632	77.24837416727333	77.24036415123622	77.24036415123622	77.24837416727333	77.24036415123622	0.008010016037098512	0.0	0.0	0.0	0.0	0.0	0.0	77.48808541908632	77.48808541908632	77.48808541908632	77.24036415123622	77.48808541908632	77.24036415123622	77.24036415123622	77.24036415123622	77.24036415123622	77.24036415123622	0.0	77.48808541908632	77.48808541908632	77.24036415123622	77.24036415123622	0.0	77.24036415123622	0.0	77.24036415123622	0.0	77.24036415123622	77.4800754030492	77.24036415123622	77.24036415123622	77.4800754030492	77.48808541908632	77.24036415123622	0.0	77.24036415123622	77.24036415123622	77.24036415123622	0.2397112518129951	77.24036415123622	77.24036415123622	0.0	0.0	77.24036415123622	0.2477212678500936	0.0	0.0	77.24036415123622	77.24036415123622	0.0	0.0	77.4800754030492	0.0	0.0	0.0	0.2397112518129951	0.0	0.0	0.0	77.24036415123622	0.0	0.0	77.24036415123622	77.48808541908632	77.48808541908632	77.24036415123622	0.0	77.4800754030492	0.0	77.24036415123622	77.24036415123622	0.0	77.24036415123622	0.0	0.0	0.0	0.0	0.0	0.0	0.0	77.24036415123622	77.4800754030492	77.24036415123622	77.24036415123622	77.24036415123622	77.24036415123622	77.24036415123622	0.0	0.0	0.0	77.24036415123622	0.0	77.48808541908632	77.24036415123622	0.0	0.0	77.24036415123622	77.24036415123622	0.008010016037098512	77.24036415123622	77.24036415123622	0.0	77.24036415123622	0.0	0.0	0.0	77.24837416727333	77.48808541908632	77.48808541908632	77.24036415123622	77.48808541908632	0.0	0.0	77.24036415123622	0.0	0.0	0.0	0.0	77.24036415123622	77.48808541908632	0.0	77.24036415123622	77.48808541908632	0.0	0.0	0.0	0.0	0.0	0.0	0.2397112518129951	0.0	77.4800754030492	0.2477212678500936	77.4800754030492	77.24036415123622	77.4800754030492	77.4800754030492	0.0	0.0	77.4800754030492	77.24036415123622	0.008010016037098512	77.48808541908632	77.24036415123622	0.0	0.0	0.0	77.48808541908632	0.0	0.2397112518129951	0.0	77.24036415123622	0.2477212678500936	0.0	77.24036415123622	0.0	77.24036415123622	0.0	0.0	77.24036415123622	0.0	77.24036415123622	0.008010016037098512	0.0	0.0	77.24036415123622	77.24036415123622	0.0	77.48808541908632	0.0	77.48808541908632	0.0	0.0	77.24036415123622	0.0	77.24036415123622	77.24837416727333	77.4800754030492	77.24036415123622	77.24036415123622	0.0	0.2477212678500936	77.24036415123622	0.0	0.0	77.24036415123622	77.24036415123622	77.24036415123622	77.24036415123622	0.0	77.24036415123622	77.24036415123622	77.24036415123622	77.24036415123622	77.24036415123622	77.24036415123622	77.24036415123622	77.24036415123622	0.0	0.0	0.2477212678500936	0.0	0.0	0.0	0.0	0.0	77.24036415123622	77.24036415123622	77.24036415123622	77.24036415123622	77.24036415123622	0.0	77.24036415123622	0.0	0.008010016037098512	0.0	0.2477212678500936	0.0	0.0	0.0	0.0	77.24036415123622	0.0	77.24036415123622	0.0	0.0	0.2477212678500936	0.2397112518129951	0.0	0.2477212678500936	0.0	77.24036415123622	0.0	77.24036415123622	77.24036415123622	0.0	77.24036415123622	0.0	0.0	0.0	0.0	0.0	0.0	0.0	0.0	0.0	0.0	0.0	0.0	0.2397112518129951	0.0	0.008010016037098512	0.008010016037098512	0.0	0.0	0.2397112518129951	0.0	0.0	0.0	77.24036415123622	0.0	77.24036415123622	0.0	0.0	0.0	0.0	0.0	77.48808541908632	77.24036415123622	0.0	77.48808541908632	77.24036415123622	77.24837416727333	0.0	0.0	0.0	77.24837416727333	77.24036415123622	0.0	0.0	77.48808541908632	0.0	0.0	0.2477212678500936	0.2397112518129951	0.0	0.0	0.0	0.0	0.0	0.0	0.0	0.0	0.0	0.0	0.0	0.2397112518129951	0.0	0.0	0.0	0.0	0.2397112518129951	0.0	0.0	77.24036415123622	77.48808541908632	0.0	0.0	0.0	77.24036415123622	0.0	0.0	0.0	0.0	0.0	0.0	0.0	0.0	0.2397112518129951	0.0	0.0	0.0	0.0	0.008010016037098512	0.0	0.0	77.24036415123622	0.0	0.0	77.24036415123622	0.0	0.0	0.0	0.0	0.0	0.0	77.24036415123622	0.0	0.0	0.0	0.0	77.24036415123622	77.24036415123622	0.0	0.0	0.0	0.0	0.0	0.0	0.0	0.0	0.0	0.0	0.0	0.0	0.0	0.0	0.0	0.0	77.24036415123622	77.24036415123622	0.0	0.0	0.0	77.24036415123622	0.0	0.0	0.0	77.24036415123622	0.0	0.0	0.0	0.0	0.0	77.24036415123622	77.24036415123622	0.0	0.0	0.0	0.0	0.0	0.0	0.0	0.0	0.0	0.0	77.24036415123622	0.0	0.0	0.0	0.0	0.0	0.0	0.0	0.0	77.24036415123622	0.0	0.0	0.0	77.24036415123622	0.0	77.24036415123622	0.0	77.24036415123622	0.0	0.0	0.0	0.0	0.0	0.0	0.0	77.24036415123622	0.0	0.0	0.0	0.0	0.0	0.0	0.0	0.0	77.24036415123622	0.0	0.0	0.03167469848754463	1	0.031762640129745355	0.0	6.623358975633447	0.5586005238819831	0.0	0.0	0.0	0.0	0.0	0.0	0.0	0.0	0.0	0.0	0.0	0.0	0.0	0.0	0.0	0.0	0.2757775339384605	0.0	0.0	0.0	0.0	0.0	0.0	0.0	0.0	0.0	0.0	0.0	0.0	0.0	0.0	0.0	0.0	0.0	0.0	0.0	0.0	0.0	0.0	0.0	0.0	90.72080267641844	0.0	0.0	0.0	0.0	0.0	0.0	0.0	0.0	0.0	0.0	0.0	0.0	0.0	0.0	0.0	0.0	0.0	0.0	0.0	0.0	0.0	0.0	0.0	0.0	0.0	0.0	0.0	0.0	0.0	0.0	0.0	0.0	0.0	0.0	0.0	0.0	0.0	0.0	0.0	0.0	0.0	0.0	0.0	0.0	0.0	0.0	0.0	0.0	0.0	0.0	0.0	1.4829918510100002	0.0	0.0	0.0	0.0	0.0	0.0	0.0	0.0	0.0	0.0	1.4829918510100002		False
N5_217_027G1	False	True	False	False	False	True	False	False	False	False	False	False	False	False	False	False	False	False	False	False	False	False	False	False	False	True	False	False	False	True	True	False	True	False	True	True	False	False	True	False	False	False	False	False	False	False	False	False	True	True	False	False	False	True	False	True	True	False	True	False	False	False	False	True	False	False	False	True	False	True	False	True	False	False	False	False	False	True	False	True	False	False	False	False	False	False	True	False	False	False	True	True	False	False	False	False	False	False	False	False	True	False	False	False	False	False	True	False	False	False	False	False	False	False	True	True	False	False	True	True	True	True	True	False	False	False	True	False	False	False	False	True	False	False	False	True	False	True	False	False	False	False	False	False	True	False	False	False	False	False	False	True	True	True	True	True	True	False	True	False	False	True	False	False	False	False	False	False	False	False	False	False	False	False	False	True	False	False	False	False	False	False	True	False	True	False	False	True	False	False	False	False	False	False	False	False	False	False	False	False	False	True	False	True	True	False	False	False	True	False	False	False	True	False	False	True	False	False	True	False	False	False	True	False	False	False	False	True	False	False	False	False	False	False	False	False	False	False	True	False	False	True	False	False	False	True	True	True	False	False	False	False	False	True	False	False	True	False	False	False	False	False	False	False	False	True	False	False	True	False	False	False	False	False	True	True	False	False	True	False	False	True	False	False	True	False	False	True	False	False	True	True	False	False	True	False	False	False	False	True	False	False	False	False	False	True	False	True	True	False	False	False	True	False	False	False	False	False	False	True	False	False	False	False	True	True	False	False	True	True	True	False	False	True	False	True	False	False	True	True	False	False	True	False	True	True	False	False	True	False	False	False	False	False	False	False	False	False	False	True	True	False	False	True	False	False	True	True	True	True	False	False	True	True	False	False	False	True	False	False	False	False	False	False	False	False	False	False	True	False	False	True	False	False	True	False	False	True	True	False	True	False	False	True	False	False	False	False	False	False	False	False	True	False	False	False	False	False	False	False	False	False	False	False	False	True	True	False	False	False	True	False	False	True	False	True	False	False	False	False	False	True	False	False	False	False	False	False	False	False	False	False	False	False	True	False	False	False	False	False	True	False	False	False	False	False	False	False	False	False	True	False	True	False	True	False	False	False	True	False	False	True	True	True	False	False	False	False	False	False	True	True	False	False	True	True	False	False	False	True	False	False	False	False	False	True	True	False	False	False	False	False	False	False	True	False	False	False	False	False	False	False	False	False	True	True	False	False	True	False	False	True	False	False	False	False	False	False	False	False	False	False	True	False	True	False	False	False	False	False	False	False	False	True	True	False	False	True	False	False	False	False	True	True	True	False	False	False	False	False	False	False	False	False	False	True	False	False	True	False	False	False	False	True	False	False	True	False	False	False	False	False	True	False	False	False	True	False	True	False	False	False	False	False	False	True	False	False	False	True	False	True	False	True	False	True	False	False	False	False	False	True	False	False	False	False	False	False	False	False	False	False	False	False	False	False	True	True	False	False	False	False	False	False	True	True	False	False	False	True	False	True	True	False	False	True	False	False	False	False	False	False	False	False	False	False	False	True	False	False	False	True	False	True	False	True	False	False	False	False	False	False	True	False	False	False	False	False	False	False	True	True	False	False	False	False	False	True	False	False	False	True	False	False	False	True	False	False	False	False	False	False	False	True	False	True	False	False	False	False	False	False	False	False	True	False	False	False	False	False	False	False	True	False	False	True	False	False	False	False	False	False	False	False	False	False	False	False	False	False	False	False	True	True	False	False	False	False	False	True	False	True	False	False	False	False	False	False	False	True	True	False	False	False	False	False	False	False	False	False	False	False	False	False	False	False	False	False	False	False	False	False	False	False	False	False	False	False	True	False	False	False	True	False	True	False	False	False	False	False	False	False	False	False	False	False	False	False	True	False	False	False	False	False	False	False	False	False	True	True	False	False	False	True	False	False	True	False	True	False	True	True	False	False	True	False	False	False	False	False	True	False	True	0.0	0.0	0.0	0.0	0.0	0.0	0.0	0.0	0.0	0.0	0.0	0.0	0.0	0.0	0.0	0.0	0.0	0.0	0.0	0.0	0.0	0.0	0.0	0.0	0.0	0.0	0.0	0.0	0.0	0.0	0.0	0.0	0.0	0.0	0.0	0.0	0.0	0.0	0.0	0.0	0.0	0.0	0.0	0.0	0.0	0.0	0.0	0.0	0.0	0.0	0.0	0.0	0.0	0.0	0.0	0.0	0.0	0.0	0.0	0.0	0.0	0.0	0.0	0.0	0.0	0.0	0.0	0.0	202.83723880324544	2.9018023809523816	0.0	0.0	0.0	0.0	0.0	0.0	0.0	0.0	0.0	0.0	0.0	0.0	0.0	0.0	0.0	0.0	0.0	0.0	0.0	0.0	0.0	0.0	0.0	0.0	0.0	0.0	0.0	0.0	0.0	0.0	0.0	0.0	0.0	0.0	0.0	0.0	0.0	0.0	0.0	0.0	0.0	0.0	0.0	0.0	0.0	0.0	0.0	0.0	0.0	0.0	0.0	0.0	0.0	0.0	0.0	0.0	0.0	0.0	0.0	0.0	0.0	7.241188042479907	0.0	0.0	0.0	0.0	0.0	0.0	0.0	0.0	0.0	0.0	0.0	0.0	0.0	0.0	0.0	0.0	0.0	0.0	0.0	0.0	0.0	0.0	0.0	0.0	0.0	0.0	0.0	0.0	0.0	0.0	0.0	0.0	0.0	0.0	0.0	0.0	0.0	0.0	0.0	0.0	0.0	0.0	0.0	0.0	0.0	0.0	0.0	0.0	0.0	0.0	0.0	0.0	0.0	0.0	0.0	0.0	0.0	0.0	0.0	0.0	0.0	0.0	3.1042777431305963	0.0	0.0	0.0	0.0	0.0	0.0	0.0	0.0	0.0	0.0	0.0	0.0	0.0	0.0	0.0	0.0	0.0	0.0	0.0	0.0	0.0	0.0	0.0	0.0	0.0	0.0	0.0	0.0	0.0	0.0	0.0	0.0	0.0	0.0	0.0	0.0	0.0	0.0	0.0	10.119092732160311	9.621766890581716	0.0	0.0	0.0	0.0	0.0	0.0	0.0	0.0	0.0	0.0	0.0	0.0	0.0	0.0	0.0	0.0	0.0	0.0	0.0	0.0	0.0	0.0	0.0	0.0	0.0	0.0	0.0	0.0	0.0	0.0	0.0	0.0	0.0	0.0	0.0	0.0	0.0	0.0	0.0	0.0	0.0	0.0	0.0	0.0	0.0	0.0	0.0	0.0	0.0	0.0	0.0	0.0	0.0	0.0	0.0	0.0	0.0	0.0	0.0	0.0	0.0	0.0	0.0	0.0	0.0	0.0	0.0	0.0	0.0	0.0	0.0	0.0	0.0	0.0	0.0	0.0	0.0	0.0	0.0	0.0	0.0	0.0	0.0	0.0	0.0	0.0	3.495543885632596	0.0	0.0	0.0	0.0	0.0	0.0	0.0	0.0	0.0	0.0	0.0	0.0	0.0	0.0	0.0	0.0	0.0	0.0	0.0	0.0	0.0	0.0	0.0	0.0	0.0	0.0	0.0	0.0	0.0	0.0	0.0	0.0	0.0	0.0	0.0	0.0	0.0	0.0	0.0	0.0	0.0	0.0	0.0	0.0	0.0	0.0	0.0	0.0	0.0	0.0	0.0	0.0	0.0	0.0	0.0	0.0	0.0	0.0	0.0	0.0	0.0	349.9919462074041	351.6675546704872	0.0	0.0	0.0	0.0	0.0	0.0	0.0	0.0	620.4706067862238	0.0	0.0	0.0	0.0	715.3222369471413	0.0	0.0	0.0	0.0	659.1788515093237	0.0	0.0	0.0	0.0	0.0	0.0	0.0	0.0	0.0	0.0	0.0	0.0	0.0	0.0	0.0	0.0	0.0	0.0	0.0	0.0	0.0	0.0	0.0	0.0	0.0	0.0	0.0	0.0	0.0	0.0	0.0	0.0	0.0	2.162556027944112	0.0	7.357160487804878	0.0	0.0	5.98818956387029	0.0	0.0	0.0	0.0	0.0	0.0	0.0	4.472340105557234	0.0	0.0	0.0	0.0	10.79432636717799	0.0	2.744988313130523	0.0	0.0	0.0	4.940912750397455	0.0	0.0	0.0	0.0	0.0	0.0	0.0	0.0	0.0	0.0	0.0	0.0	0.0	0.0	0.0	0.0	0.0	0.0	0.0	0.0	0.0	0.0	0.0	0.0	0.0	0.0	0.0	0.0	0.0	0.0	0.0	0.0	0.0	0.0	0.0	0.0	0.0	0.0	0.0	0.0	0.0	0.0	0.0	0.0	0.0	0.0	0.0	0.0	0.0	0.0	0.0	0.0	0.0	0.0	0.0	0.0	0.0	0.0	0.0	0.0	0.0	0.0	0.0	0.0	0.0	0.0	0.0	0.0	0.0	0.0	0.0	0.0	0.0	0.0	0.0	0.0	0.0	0.0	0.0	0.0	0.0	0.0	0.0	0.0	0.0	0.0	0.0	0.0	0.0	0.0	0.0	0.0	0.0	0.0	0.0	0.0	0.0	0.0	0.0	0.0	0.0	0.0	0.0	0.0	0.0	0.0	0.0	0.0	0.0	0.0	0.0	0.0	0.0	0.0	0.0	0.0	0.0	0.0	0.0	0.0	0.0	0.0	0.0	0.0	0.0	0.0	0.0	0.0	0.0	0.0	0.0	0.0	0.0	0.0	0.0	0.0	0.0	0.0	0.0	0.0	0.0	0.0	0.0	0.0	0.0	0.0	0.0	0.0	0.0	0.0	0.0	0.0	0.0	0.0	0.0	0.0	0.0	0.0	0.0	0.0	0.0	0.0	0.0	0.0	0.0	0.0	0.0	0.0	0.0	0.0	0.0	0.0	0.0	0.0	0.0	0.0	0.0	0.0	0.0	0.0	0.0	0.0	0.0	0.0	0.0	0.0	0.0	0.0	0.0	0.0	0.0	0.0	0.0	0.0	0.0	0.0	0.0	0.0	0.0	0.0	0.0	0.0	0.0	0.0	0.0	0.0	0.0	0.0	0.0	0.0	0.0	0.0	0.0	0.0	0.0	0.0	0.0	0.0	0.0	0.0	0.0	0.0	0.0	0.0	0.0	0.0	0.0	0.0	0.0	0.0	0.0	0.0	0.0	0.0	0.0	0.0	0.0	27	1210	32.4285714285714	0.958200037214988	4.324940092	25	80.80499162533967	80.80499162533967	80.05349294045101	80.33723278789104	80.80499162533967	80.33723278789104	80.33723278789104	80.05349294045101	80.05349294045101	80.52125177789962	80.05349294045101	80.05349294045101	0.0	80.80499162533967	0.0	0.0	80.80499162533967	80.52125177789962	80.52125177789962	80.80499162533967	80.80499162533967	80.52125177789962	80.05349294045101	80.05349294045101	80.52125177789962	80.05349294045101	0.4677588374486111	0.0	0.0	0.0	0.0	0.0	0.0	80.80499162533967	80.80499162533967	80.80499162533967	80.05349294045101	80.80499162533967	80.05349294045101	80.05349294045101	80.05349294045101	80.05349294045101	80.05349294045101	0.0	80.80499162533967	80.80499162533967	80.05349294045101	80.05349294045101	0.0	80.05349294045101	0.0	80.05349294045101	0.0	80.05349294045101	80.33723278789104	80.05349294045101	80.05349294045101	80.33723278789104	80.80499162533967	80.05349294045101	0.0	80.05349294045101	80.05349294045101	80.05349294045101	0.2837398474400329	80.05349294045101	80.05349294045101	0.0	0.0	80.05349294045101	0.751498684888644	0.0	0.0	80.05349294045101	80.05349294045101	0.0	0.0	80.33723278789104	0.0	0.0	0.0	0.2837398474400329	0.0	0.0	0.0	80.05349294045101	0.0	0.0	80.05349294045101	80.80499162533967	80.80499162533967	80.05349294045101	0.0	80.33723278789104	0.0	80.05349294045101	80.05349294045101	0.0	80.05349294045101	0.0	0.0	0.0	0.0	0.0	0.0	0.0	80.05349294045101	80.33723278789104	80.05349294045101	80.05349294045101	80.05349294045101	80.05349294045101	80.05349294045101	0.0	0.0	0.0	80.05349294045101	0.0	80.80499162533967	80.05349294045101	0.0	0.0	80.05349294045101	80.05349294045101	0.4677588374486111	80.05349294045101	80.05349294045101	0.0	80.05349294045101	0.0	0.0	0.0	80.52125177789962	80.80499162533967	80.80499162533967	80.05349294045101	80.80499162533967	0.0	0.0	80.05349294045101	0.0	0.0	0.0	0.0	80.05349294045101	80.80499162533967	0.0	80.05349294045101	80.80499162533967	0.0	0.0	0.0	0.0	0.0	0.0	0.2837398474400329	0.0	80.33723278789104	0.751498684888644	80.33723278789104	80.05349294045101	80.33723278789104	80.33723278789104	0.0	0.0	80.33723278789104	80.05349294045101	0.4677588374486111	80.80499162533967	80.05349294045101	0.0	0.0	0.0	80.80499162533967	0.0	0.2837398474400329	0.0	80.05349294045101	0.751498684888644	0.0	80.05349294045101	0.0	80.05349294045101	0.0	0.0	80.05349294045101	0.0	80.05349294045101	0.4677588374486111	0.0	0.0	80.05349294045101	80.05349294045101	0.0	80.80499162533967	0.0	80.80499162533967	0.0	0.0	80.05349294045101	0.0	80.05349294045101	80.52125177789962	80.33723278789104	80.05349294045101	80.05349294045101	0.0	0.751498684888644	80.05349294045101	0.0	0.0	80.05349294045101	80.05349294045101	80.05349294045101	80.05349294045101	0.0	80.05349294045101	80.05349294045101	80.05349294045101	80.05349294045101	80.05349294045101	80.05349294045101	80.05349294045101	80.05349294045101	0.0	0.0	0.751498684888644	0.0	0.0	0.0	0.0	0.0	80.05349294045101	80.05349294045101	80.05349294045101	80.05349294045101	80.05349294045101	0.0	80.05349294045101	0.0	0.4677588374486111	0.0	0.751498684888644	0.0	0.0	0.0	0.0	80.05349294045101	0.0	80.05349294045101	0.0	0.0	0.751498684888644	0.2837398474400329	0.0	0.751498684888644	0.0	80.05349294045101	0.0	80.05349294045101	80.05349294045101	0.0	80.05349294045101	0.0	0.0	0.0	0.0	0.0	0.0	0.0	0.0	0.0	0.0	0.0	0.0	0.2837398474400329	0.0	0.4677588374486111	0.4677588374486111	0.0	0.0	0.2837398474400329	0.0	0.0	0.0	80.05349294045101	0.0	80.05349294045101	0.0	0.0	0.0	0.0	0.0	80.80499162533967	80.05349294045101	0.0	80.80499162533967	80.05349294045101	80.52125177789962	0.0	0.0	0.0	80.52125177789962	80.05349294045101	0.0	0.0	80.80499162533967	0.0	0.0	0.751498684888644	0.2837398474400329	0.0	0.0	0.0	0.0	0.0	0.0	0.0	0.0	0.0	0.0	0.0	0.2837398474400329	0.0	0.0	0.0	0.0	0.2837398474400329	0.0	0.0	80.05349294045101	80.80499162533967	0.0	0.0	0.0	80.05349294045101	0.0	0.0	0.0	0.0	0.0	0.0	0.0	0.0	0.2837398474400329	0.0	0.0	0.0	0.0	0.4677588374486111	0.0	0.0	80.05349294045101	0.0	0.0	80.05349294045101	0.0	0.0	0.4677588374486111	0.0	0.0	0.0	0.4677588374486111	0.0	0.0	0.0	0.0	0.4677588374486111	0.0	0.0	0.0	0.0	0.0	0.0	0.0	0.0	0.0	0.0	0.0	0.0	0.0	0.0	0.0	0.0	0.0	0.0	0.0	0.0	0.0	0.0	0.0	0.0	0.0	0.0	0.0	0.0	0.0	0.0	0.0	0.0	0.0	0.0	0.0	0.0	0.0	0.0	0.4677588374486111	0.0	0.0	0.0	0.0	0.0	0.0	0.0	0.0	0.0	0.0	0.0	0.0	0.0	0.0	0.0	0.0	0.0	0.0	0.0	0.0	0.0	0.0	0.0	0.0	0.0	0.0	0.0	0.0	0.0	0.4677588374486111	0.0	0.0	0.0	0.0	0.0	0.0	0.0	0.0	0.0	0.0	0.0	0.0	0.03154273975030221	1	0.08501081775113845	0.0	6.889459840062574	0.5972410486948134	0.0	0.0	0.0	0.0	0.0	0.0	0.0	0.0	0.0	0.0	0.0	0.0	0.0	0.0	0.0	0.0	0.30895002140529065	0.0	0.0	0.5225231253908429	0.0	0.0	0.0	0.0	0.0	0.0	0.0	0.0	0.0	0.0	0.0	0.0	0.0	0.0	0.0	0.0	0.0	0.0	0.0	0.0	0.0	90.08076845389057	0.0	0.0	0.0	0.0	0.0	0.0	0.0	0.0	0.0	0.0	0.0	0.0	0.0	0.0	0.0	0.0	0.0	0.0	0.0	0.0	0.0	0.0	0.0	0.0	0.0	0.0	0.0	0.0	0.0	1.74456027998	0.0	0.0	0.0	0.0	0.0	0.0	0.0	0.0	0.0	0.0	0.0	0.0	0.0	0.0	0.0	0.0	0.0	0.0	0.0	0.0	0.0	1.44354066014	0.0	0.0	0.0	0.0	0.0	0.0	0.0	0.0	0.0	0.0	1.5940504700600002		False
N5_218_008G1	True	False	False	False	False	False	True	False	True	False	False	False	False	False	False	False	False	False	False	False	False	False	True	True	False	False	False	True	False	False	False	True	False	True	True	True	False	False	True	False	False	False	False	False	False	False	False	False	True	True	False	False	False	True	False	True	False	False	False	False	False	False	False	False	False	False	False	True	False	True	False	False	False	True	False	False	False	True	False	True	False	False	False	False	False	True	True	False	True	False	False	False	False	True	False	False	False	False	False	False	False	False	False	False	False	False	False	False	False	False	False	False	False	False	True	False	False	False	True	True	True	False	True	False	False	False	True	False	False	False	False	True	False	False	False	True	False	True	False	False	False	False	False	False	True	False	False	False	False	False	False	False	False	False	True	False	True	False	True	False	False	True	False	False	False	False	False	False	False	True	False	False	False	False	False	True	True	True	False	False	False	False	True	False	False	True	False	True	False	False	False	False	False	False	False	False	False	False	False	False	False	False	False	True	True	False	False	False	False	True	False	False	False	False	False	False	False	False	False	False	False	False	True	False	False	False	False	False	False	False	False	False	False	False	False	False	False	False	False	False	False	False	False	False	False	True	True	False	False	False	False	False	False	True	False	False	True	False	False	False	False	False	False	False	False	False	False	False	True	False	False	False	False	False	True	False	False	False	True	False	False	True	False	False	True	True	False	True	False	False	False	True	False	False	True	False	False	False	False	True	False	False	False	True	False	True	False	True	True	True	True	False	False	False	False	False	False	False	False	False	False	False	False	False	True	True	False	False	True	True	False	False	False	True	False	True	False	False	True	True	False	False	True	False	True	True	False	False	True	False	False	False	False	False	False	False	False	False	False	False	True	False	False	True	False	False	False	False	True	False	False	False	True	True	False	False	False	True	False	False	False	False	False	False	False	False	False	False	True	False	False	True	False	False	True	False	False	False	False	False	True	False	False	False	True	False	False	False	False	False	False	False	False	False	False	False	False	False	False	False	False	False	False	False	False	True	True	False	False	False	False	False	False	True	False	True	False	False	False	False	False	True	False	False	False	False	False	False	False	False	False	False	False	False	True	False	False	False	False	False	True	False	False	False	False	False	False	False	False	False	True	False	True	False	False	False	False	False	True	False	False	True	True	False	False	False	False	False	False	False	False	False	False	False	True	True	False	False	False	False	False	False	False	False	True	True	True	False	False	False	False	False	False	False	True	False	True	False	False	False	False	False	False	False	False	True	False	False	True	False	False	True	False	False	False	False	False	False	False	False	False	False	True	False	False	False	False	False	False	False	False	False	False	False	False	False	False	False	False	False	False	False	True	True	False	False	True	False	False	True	False	False	False	False	False	True	False	False	True	False	False	False	False	False	False	False	False	False	False	False	False	False	False	False	False	False	False	False	True	False	False	False	False	False	True	True	False	False	False	False	False	True	False	False	False	True	False	False	False	False	False	True	False	False	False	False	False	False	False	False	False	False	False	False	False	False	False	False	False	False	False	False	False	False	True	True	False	False	False	True	True	True	True	False	False	True	True	False	False	False	False	False	False	False	False	False	True	True	False	False	False	True	False	False	False	True	False	False	False	False	False	False	True	False	False	False	False	False	True	False	True	False	False	False	False	False	False	True	False	False	False	False	False	False	False	True	False	False	False	False	False	True	False	True	False	True	False	False	False	False	False	False	False	False	True	False	False	False	False	False	False	False	True	False	False	True	False	False	False	False	False	False	False	False	False	False	False	False	False	False	False	False	True	True	False	False	False	True	False	True	False	False	False	False	False	False	False	False	False	False	True	False	False	False	False	False	False	False	False	False	False	False	False	False	False	False	False	False	False	False	False	False	False	False	False	False	False	False	True	False	False	False	True	False	False	False	False	False	False	False	False	False	False	False	False	False	False	False	False	False	False	False	False	False	False	False	False	False	False	False	False	False	False	True	False	False	True	False	True	False	True	True	False	False	True	True	False	False	False	False	True	False	False	0.0	0.0	0.0	0.0	0.0	0.0	0.0	0.0	0.0	0.0	0.0	0.0	0.0	0.0	0.0	0.0	0.0	0.0	0.0	0.0	0.0	0.0	0.0	0.0	0.0	0.0	0.0	0.0	0.0	0.0	0.0	0.0	0.0	0.0	0.0	0.0	0.0	0.0	0.0	0.0	0.0	0.0	0.0	0.0	0.0	0.0	0.0	0.0	0.0	0.0	0.0	0.0	0.0	0.0	0.0	0.0	0.0	0.0	0.0	0.0	0.0	0.0	0.0	0.0	0.0	0.0	0.0	0.0	124.15993369168358	0.0	0.0	0.0	0.0	0.0	0.0	0.0	0.0	0.0	0.0	0.0	0.0	0.0	0.0	0.0	0.0	0.0	0.0	0.0	0.0	0.0	0.0	0.0	0.0	0.0	0.0	0.0	0.0	0.0	0.0	0.0	0.0	0.0	0.0	0.0	0.0	0.0	0.0	0.0	0.0	0.0	0.0	0.0	0.0	0.0	0.0	0.0	0.0	0.0	0.0	0.0	0.0	0.0	0.0	0.0	0.0	0.0	0.0	0.0	0.0	0.0	0.0	0.0	0.0	0.0	0.0	0.0	0.0	0.0	0.0	0.0	0.0	0.0	0.0	0.0	0.0	0.0	0.0	0.0	0.0	0.0	0.0	0.0	0.0	0.0	0.0	0.0	0.0	0.0	0.0	0.0	0.0	0.0	0.0	0.0	0.0	0.0	0.0	0.0	0.0	0.0	0.0	0.0	0.0	0.0	0.0	0.0	0.0	0.0	0.0	0.0	0.0	0.0	0.0	0.0	0.0	0.0	0.0	0.0	0.0	0.0	0.0	0.0	0.0	0.0	0.0	0.0	0.0	0.0	0.0	0.0	0.0	0.0	0.0	0.0	0.0	0.0	0.0	0.0	0.0	0.0	0.0	0.0	0.0	0.0	0.0	0.0	0.0	0.0	0.0	0.0	0.0	0.0	0.0	0.0	0.0	0.0	0.0	0.0	0.0	0.0	0.0	0.0	0.0	0.0	0.0	0.0	0.0	0.0	0.0	0.0	0.0	0.0	0.0	0.0	0.0	0.0	0.0	0.0	0.0	0.0	0.0	0.0	0.0	9.374117571351645	0.0	0.0	0.0	0.0	0.0	0.0	0.0	0.0	0.0	0.0	0.0	0.0	0.0	0.0	0.0	0.0	0.0	0.0	0.0	0.0	0.0	0.0	0.0	0.0	0.0	0.0	0.0	0.0	0.0	0.0	0.0	0.0	0.0	0.0	0.0	0.0	0.0	0.0	0.0	0.0	0.0	0.0	0.0	0.0	0.0	0.0	0.0	0.0	0.0	0.0	0.0	0.0	0.0	0.0	0.0	0.0	0.0	0.0	0.0	0.0	0.0	0.0	0.0	0.0	0.0	0.0	0.0	0.0	0.0	0.0	0.0	0.0	0.0	0.0	0.0	0.0	0.0	0.0	0.0	0.0	0.0	0.0	0.0	0.0	0.0	0.0	0.0	0.0	0.0	0.0	0.0	0.0	0.0	0.0	0.0	0.0	0.0	0.0	0.0	0.0	0.0	0.0	0.0	0.0	0.0	0.0	0.0	0.0	0.0	0.0	0.0	0.0	0.0	0.0	0.0	0.0	0.0	0.0	0.0	0.0	0.0	0.0	0.0	0.0	0.0	0.0	0.0	0.0	0.0	5.1599460636743215	0.0	0.0	0.0	0.0	0.0	0.0	0.0	0.0	0.0	0.0	30.34199896117791	0.0	29.854969358614746	35.62626369642857	0.0	0.0	0.0	0.0	0.0	0.0	0.0	0.0	0.0	17.625440547945207	0.0	0.0	0.0	0.0	0.0	0.0	0.0	0.0	0.0	0.0	8.474445969122593	0.0	0.0	0.0	0.0	0.0	0.0	0.0	0.0	0.0	0.0	0.0	0.0	0.0	0.0	0.0	0.0	0.0	0.0	0.0	0.0	0.0	0.0	0.0	0.0	0.0	0.0	0.0	0.0	0.0	0.0	0.0	0.0	0.0	0.0	0.0	0.0	0.0	0.0	0.0	0.0	0.0	0.0	0.0	0.0	0.0	0.0	0.0	0.0	0.0	0.0	0.0	0.0	0.0	0.0	0.0	0.0	0.0	0.0	0.0	0.0	0.0	0.0	0.0	0.0	0.0	0.0	0.0	0.0	0.0	0.0	0.0	0.0	0.0	0.0	0.0	0.0	0.0	0.0	0.0	0.0	0.0	0.0	0.0	0.0	0.0	0.0	0.0	0.0	0.0	0.0	0.0	0.0	0.0	0.0	0.0	0.0	0.0	0.0	0.0	0.0	0.0	0.0	0.0	0.0	0.0	0.0	0.0	0.0	0.0	0.0	0.0	0.0	0.0	0.0	0.0	0.0	0.0	0.0	0.0	0.0	0.0	0.0	0.0	0.0	0.0	0.0	0.0	0.0	0.0	0.0	0.0	0.0	0.0	0.0	0.0	0.0	0.0	0.0	0.0	0.0	0.0	0.0	0.0	0.0	0.0	0.0	0.0	0.0	0.0	0.0	0.0	0.0	0.0	0.0	0.0	0.0	0.0	0.0	0.0	0.0	0.0	0.0	0.0	0.0	0.0	0.0	0.0	0.0	0.0	0.0	0.0	0.0	0.0	0.0	0.0	0.0	0.0	0.0	0.0	0.0	0.0	0.0	0.0	0.0	0.0	0.0	0.0	0.0	0.0	0.0	0.0	0.0	0.0	0.0	0.0	0.0	0.0	0.0	0.0	0.0	0.0	0.0	0.0	0.0	0.0	0.0	0.0	0.0	0.0	0.0	0.0	0.0	0.0	0.0	0.0	0.0	0.0	0.0	0.0	0.0	0.0	0.0	0.0	0.0	0.0	0.0	0.0	0.0	0.0	0.0	0.0	0.0	0.0	0.0	0.0	0.0	0.0	0.0	0.0	0.0	0.0	0.0	0.0	0.0	0.0	0.0	0.0	0.0	0.0	0.0	0.0	0.0	0.0	0.0	0.0	0.0	0.0	0.0	0.0	0.0	0.0	0.0	0.0	0.0	0.0	0.0	0.0	0.0	0.0	0.0	0.0	0.0	0.0	0.0	0.0	0.0	0.0	0.0	0.0	0.0	0.0	8	1265	29.0	0.9784847365125404	2.778863842	0	83.67491519877791	83.6750598997392	83.6748333556976	82.89683412794936	83.67507742932867	82.89686606720784	83.67486341620766	82.38160767402422	1.6623963947666538	83.67468865473626	1.6623963947666538	82.8832901583906	0.0	83.66169069165183	0.0	0.0	83.6750598997392	83.67488513826784	82.8832901583906	83.6750598997392	82.8970306114809	82.89684822461297	82.89681169283587	83.67484098109416	83.66133166456406	0.0	1.984331175740758e-05	0.0	83.66131944664889	1.147344702312899	0.0	0.0	83.66135138590738	82.89686606720784	83.6750598997392	83.6750598997392	82.88330237630578	82.88362183873848	83.66131944664889	82.8832901583906	1.6476720050516795	82.8834424847485	83.66146414761022	0.0	83.67491519877791	82.8970306114809	82.88343485935192	83.66131944664889	0.5030498839091513	82.88344707726709	0.0	82.88329778378717	0.0	83.66132707204547	83.17332563280259	82.8832901583906	83.66131944664889	83.67468865473626	83.17202223374527	82.88344707726709	0.00016454427307701844	83.6748333556976	82.8832901583906	82.89681169283587	0.015056070062857418	82.88331000170236	83.66131944664889	0.0	0.5016824843663723	1.147344702312899	0.013757982679750563	0.0	0.0	82.8832901583906	83.66131944664889	82.38025249239664	0.0	83.67500811716897	0.0	0.0	0.0	0.00021891864505410293	0.0	0.0	0.0	83.66131944664889	0.0	1.1459895206853072	82.89665936647799	0.00021432612643721333	0.013740453090326355	83.66131944664889	0.0	83.66166406406758	1.6490394045944583	82.8832901583906	83.66131944664889	3.956465506078416e-05	83.66131944664889	0.0	0.0	0.0	82.38025249239664	0.0	0.0	0.0	83.66131944664889	83.67486341620766	83.66131944664889	83.6614717730068	82.881934976763	83.66133166456406	83.6599642650213	0.0	82.38025249239664	0.0	82.38025249239664	82.38025249239664	83.6750598997392	82.89683412794936	0.0	82.8832901583906	83.66131944664889	82.8832901583906	0.0	83.66131944664889	83.66131944664889	0.5016824843663723	0.5016824843663723	0.0	0.0	0.0	83.66150830478391	83.67507742932867	83.67502796048072	82.8832901583906	83.67507742932867	1.1459895206853072	1.1459895206853072	0.0	1.6490348120758416	0.013369208087382385	0.0	1.2217915187148599e-05	82.8832901583906	83.66170059584469	0.013369208087382385	2.4270564749375736	83.67507742932867	1.1459895206853072	81.7359454560777	0.0	1.1459895206853072	0.0	0.0	1.1461642821566838	0.0	83.15985588092758	1.9242377275886635	82.38161989193941	1.1459895206853072	1.1461962214151742	81.2358248540688	0.0	0.0	83.15995642471522	0.0	3.956465506078416e-05	82.89688591051959	83.66131944664889	1.147344702312899	0.0	0.0	82.89686606720784	0.0	0.0001747614713764292	0.0	82.38160767402422	0.01357590881724934	0.00014470096131961085	83.66131944664889	81.7373006377053	83.66131944664889	0.0	82.38160767402422	0.7780292882583021	0.0	82.39377861936052	0.000176640219810136	82.38160767402422	0.0	82.8832901583906	83.66131944664889	1.2217915187148599e-05	82.8970306114809	0.0	83.66155130236477	0.0	7.6253965702589845e-06	83.66131944664889	0.0	82.8832901583906	83.67472059399476	83.67490078910883	83.66131944664889	83.66132707204547	82.8832901583906	0.0002067007298669544	1.1593587287726896	1.6490271866792714	0.0	82.8832901583906	83.66131944664889	83.66131944664889	83.66131944664889	0.0	1.147344702312899	82.8832901583906	82.8832901583906	82.8832901583906	83.66131944664889	83.66133166456406	0.0	83.66131944664889	83.15963696228252	0.013369208087382385	0.01357590881724934	0.0	0.0	0.013369208087382385	1.984331175740758e-05	0.0	82.38160767402422	1.281066954252266	82.38160767402422	82.8832901583906	83.66131944664889	0.0	0.7780292882583021	0.0	0.013401147345872907	0.013369208087382385	0.00021891864505410293	0.0	0.013369208087382385	0.0	0.0	82.8832901583906	0.0	82.8832901583906	0.0	0.0	1.1461962214151742	0.013543969558758816	0.0	0.01357590881724934	3.193925849052517e-05	83.66131944664889	0.0	1.1459895206853072	0.0	0.0	83.66131944664889	1.1459895206853072	0.0	0.0	0.0	0.0	0.0	0.0	0.0	1.147344702312899	0.0	0.0	0.0	0.00021891864505410293	0.0	3.956465506078416e-05	0.0	0.0	0.0	0.0001747614713764292	0.00015691887650675946	0.00015691887650675946	0.0	83.15963696228252	1.2217915187148599e-05	82.38025249239664	0.0	0.0	0.0	0.0	0.0	83.67491519877791	82.38160767402422	1.1459895206853072	83.66153836529395	83.67468865473626	83.66137122921914	0.0	1.1459895206853072	0.0	83.67488513826784	82.881934976763	0.0	0.013513909048701995	83.67507742932867	0.013369208087382385	0.0	0.0003887745923681813	0.013369208087382385	0.0	0.0	7.6253965702589845e-06	1.6490271866792714	0.5030376659939642	0.0	2.427064100334144	0.0	0.0	0.0	0.0	81.23446967244121	0.0	0.0	0.0	0.0	1.1461765000718709	0.0	0.0013551816275918446	83.6599642650213	83.66153836529395	3.193925849052517e-05	0.0	0.0	82.8832901583906	0.0	0.0	0.0	0.0	5.178257024793276e-05	0.0	0.0013551816275918446	0.0	0.013543969558758816	0.0	0.013369208087382385	0.0	0.013369208087382385	0.013369208087382385	0.0	0.0	82.8832901583906	0.0	0.0	1.6490271866792714	0.0	0.0	0.0	0.0	0.0	0.0	81.23426297171133	0.0	0.0	0.0	0.0	0.0	0.0	0.0	0.0	0.0	0.0	0.0	0.0	0.0	0.0	0.0	0.0	0.0	0.0	0.0	0.0	0.0	0.0	0.0	0.0	0.0	0.0	0.0	81.23426297171133	0.0	0.0	0.0	81.23426297171133	0.0	0.0	0.0	0.0	0.0	82.01229225996963	81.23426297171133	0.0	0.0	0.0	0.0	0.0	0.0	0.0	0.0	0.0	0.0	82.01229225996963	0.0	0.0	0.0	0.0	0.0	0.0	0.0	0.0	0.0	0.0	0.0	0.0	82.01229225996963	0.0	82.01229225996963	0.0	81.23426297171133	0.0	0.0	0.0	0.0	0.0	0.0	0.0	0.0	0.0	0.0	0.0	0.0	0.0	0.0	82.01229225996963	0.0	0.0	0.0	0.0	0.04487986477670392	2	0.2356163893776945	0.0	5.6900112454105125	5.094335328595573	0.0	0.0	0.0	0.0	0.0	0.0	0.0	0.0	0.0	0.0	0.0	0.0	0.0	0.0	0.0	0.0	0.0	0.0	0.0	0.0	0.0	0.0	0.0	0.0	0.0	0.0	0.0	0.0	0.0	0.0	0.0	0.0	0.0	0.0	0.0	0.0	0.0	0.0	0.0	0.0	0.0	91.93803938242758	1.4875106514844494	0.0	0.0	0.0	0.0	0.0	0.0	0.0	0.0	0.0	0.0	0.0	0.0	0.0	0.0	0.0	0.0	0.0	0.0	0.0	0.0	0.0	0.0	0.0	0.0	0.0	0.0	0.0	0.0	0.0	0.0	0.0	0.0	0.0	0.0	0.0	0.0	0.0	0.0	0.0	0.0	0.0	0.0	0.0	0.0	0.0	0.0	0.0	0.0	0.0	0.0	1.5567235572	2.26960189658	0.0	0.0	0.0	0.0	0.0	0.0	0.0	0.0	0.0	1.91316272689	False	False
