## Supplemental Table S3 for "Necrotizing enterocolitis is preceded by increased gut bacterial replication, *Klebsiella*, and fimbriae-encoding bacteria that may stimulate TLR4 receptors" (part 10 of 17)

N5_218_017G1	False	True	False	False	False	False	False	False	True	False	False	False	False	False	False	False	False	False	False	False	False	False	True	True	False	False	False	True	False	False	False	True	False	True	True	True	False	False	True	False	False	False	False	False	False	False	False	False	True	True	False	False	False	True	False	False	False	False	False	False	False	False	False	False	False	False	False	True	False	False	False	False	False	True	False	False	False	True	False	True	False	False	False	False	False	False	True	False	True	False	False	True	False	False	True	False	False	False	False	False	False	False	False	False	False	False	False	False	False	False	False	False	False	False	True	False	False	False	True	True	True	False	True	False	False	False	True	False	False	False	False	True	False	False	False	True	False	True	False	False	False	False	False	False	True	True	False	False	False	False	False	False	False	False	True	False	True	False	True	False	False	False	False	False	False	False	False	False	False	False	False	False	False	False	False	False	True	True	False	False	False	False	True	False	False	False	False	True	False	False	False	False	False	False	False	False	False	False	False	False	False	False	False	True	True	False	False	False	False	False	False	False	True	False	False	False	False	False	False	False	False	False	False	False	False	False	False	True	False	False	False	False	False	False	False	False	False	False	False	False	False	False	False	False	False	True	True	False	False	False	False	False	False	True	False	False	True	False	False	False	False	False	False	False	False	False	False	False	True	False	False	False	False	False	True	False	False	False	True	False	False	True	False	True	True	True	False	True	False	False	False	True	False	False	True	False	False	False	False	True	False	False	False	False	False	True	False	True	True	True	True	False	False	False	False	False	False	False	False	False	False	False	False	False	True	True	False	False	True	True	False	False	False	True	False	True	False	False	True	True	False	False	True	False	True	True	False	False	True	False	False	False	False	False	False	False	False	False	False	False	True	False	False	True	False	False	False	False	True	False	False	False	True	True	False	False	False	True	False	False	False	False	False	False	False	False	False	False	True	False	False	True	False	False	True	False	False	False	False	False	True	False	False	False	True	False	False	False	False	False	False	False	False	True	False	False	False	False	False	False	False	False	False	False	False	True	True	False	False	False	False	False	False	True	False	True	False	False	False	False	False	True	False	False	False	False	False	False	False	False	False	False	False	False	True	False	False	False	False	False	True	False	False	False	False	False	False	False	True	False	True	False	True	False	False	False	False	False	True	False	False	True	True	False	False	False	False	False	False	False	False	False	False	False	True	True	False	False	False	False	False	False	False	False	True	True	True	False	False	False	False	False	False	False	True	False	True	False	False	False	False	False	False	False	False	False	False	False	True	False	False	True	False	False	False	False	False	False	False	False	False	False	True	False	False	False	False	False	False	False	False	True	False	True	False	False	False	False	False	False	False	False	True	True	False	False	False	False	False	False	False	False	False	False	False	True	False	False	True	False	False	False	False	False	False	False	False	False	False	False	False	False	False	False	False	False	True	True	True	False	False	False	False	False	True	True	False	False	False	False	False	True	False	False	False	True	False	False	False	False	False	True	False	False	False	False	False	False	False	False	False	False	False	False	False	False	False	False	False	False	False	False	False	False	True	True	False	False	False	True	True	True	True	False	False	True	False	False	False	False	False	False	False	False	False	False	True	True	False	False	False	True	False	False	False	False	False	False	False	False	False	False	True	False	False	False	False	False	True	False	True	False	False	False	False	False	False	True	False	False	False	False	False	False	False	True	False	False	False	False	False	False	False	True	False	True	False	False	False	False	False	False	False	False	True	False	False	False	False	False	False	False	True	False	False	True	False	False	False	False	False	False	False	False	False	False	False	False	False	False	False	True	False	True	False	False	False	False	False	True	False	False	False	False	False	False	False	False	False	False	True	False	False	False	False	False	False	False	False	False	False	False	False	False	False	False	False	False	False	False	False	False	False	False	False	False	False	False	True	False	False	False	True	False	False	False	False	False	False	False	False	False	False	False	False	False	False	False	False	False	False	False	False	False	False	False	False	False	False	False	False	False	False	True	False	False	True	False	True	False	True	True	False	False	True	True	False	False	False	False	True	False	False	0.0	0.0	0.0	0.0	0.0	0.0	0.0	0.0	0.0	0.0	0.0	0.0	0.0	0.0	0.0	0.0	0.0	0.0	0.0	0.0	0.0	0.0	0.0	0.0	0.0	0.0	0.0	0.0	0.0	0.0	0.0	0.0	0.0	0.0	0.0	0.0	0.0	0.0	0.0	0.0	0.0	0.0	0.0	0.0	0.0	0.0	0.0	0.0	0.0	0.0	0.0	0.0	0.0	0.0	0.0	0.0	0.0	0.0	0.0	0.0	0.0	0.0	0.0	0.0	0.0	0.0	0.0	0.0	152.63188417849898	0.0	0.0	0.0	0.0	0.0	0.0	0.0	0.0	0.0	0.0	0.0	0.0	0.0	0.0	0.0	0.0	0.0	0.0	0.0	0.0	0.0	0.0	1.5301096874292184	1.955822794334612	0.0	0.0	0.0	0.0	0.0	0.0	0.0	0.0	0.0	0.0	0.0	0.0	0.0	0.0	0.0	0.0	0.0	0.0	0.0	0.0	0.0	0.0	0.0	0.0	0.0	0.0	0.0	0.0	0.0	0.0	0.0	0.0	0.0	0.0	0.0	0.0	0.0	0.0	0.0	0.0	0.0	0.0	0.0	0.0	0.0	0.0	0.0	0.0	0.0	0.0	0.0	0.0	0.0	0.0	0.0	0.0	0.0	0.0	0.0	0.0	0.0	0.0	0.0	0.0	0.0	0.0	0.0	0.0	0.0	0.0	0.0	0.0	0.0	0.0	0.0	0.0	0.0	0.0	0.0	0.0	0.0	0.0	0.0	0.0	0.0	0.0	0.0	0.0	0.0	0.0	0.0	0.0	0.0	0.0	0.0	0.0	0.0	0.0	0.0	0.0	0.0	0.0	0.0	0.0	0.0	0.0	0.0	0.0	0.0	0.0	0.0	0.0	0.0	0.0	0.0	0.0	0.0	0.0	0.0	0.0	0.0	0.0	0.0	0.0	0.0	0.0	0.0	0.0	0.0	0.0	0.0	0.0	0.0	0.0	0.0	0.0	0.0	0.0	0.0	0.0	0.0	0.0	0.0	0.0	0.0	0.0	0.0	0.0	0.0	0.0	0.0	0.0	0.0	0.0	0.0	0.0	0.0	0.0	0.0	0.0	0.0	0.0	1.8022855464566927	0.0	0.0	0.0	0.0	0.0	0.0	0.0	0.0	0.0	0.0	0.0	0.0	0.0	0.0	0.0	0.0	0.0	0.0	0.0	0.0	0.0	0.0	0.0	0.0	0.0	0.0	0.0	0.0	0.0	0.0	0.0	0.0	0.0	0.0	0.0	0.0	0.0	0.0	0.0	0.0	0.0	0.0	0.0	0.0	0.0	0.0	0.0	0.0	0.0	0.0	0.0	0.0	0.0	0.0	0.0	0.0	0.0	0.0	0.0	0.0	0.0	0.0	0.0	0.0	0.0	0.0	0.0	0.0	0.0	0.0	0.0	0.0	0.0	0.0	0.0	0.0	0.0	0.0	0.0	0.0	0.0	0.0	0.0	0.0	0.0	0.0	0.0	0.0	0.0	0.0	0.0	0.0	0.0	0.0	0.0	0.0	0.0	0.0	0.0	0.0	0.0	0.0	0.0	0.0	0.0	0.0	0.0	0.0	0.0	0.0	0.0	0.0	0.0	0.0	0.0	0.0	0.0	0.0	0.0	0.0	0.0	0.0	0.0	0.0	0.0	0.0	118.11960806594936	18.15083905949896	0.0	20.167255648137537	0.0	0.0	0.0	0.0	0.0	0.0	0.0	0.0	36.918098868962716	0.0	45.97745345625202	47.772213163194436	0.0	0.0	0.0	0.0	0.0	0.0	0.0	0.0	0.0	21.164482465753427	0.0	0.0	0.0	0.0	0.0	0.0	0.0	0.0	0.0	0.0	0.0	0.0	0.0	0.0	0.0	0.0	0.0	0.0	0.0	0.0	0.0	0.0	0.0	0.0	0.0	0.0	0.0	0.0	0.0	0.0	0.0	0.0	0.0	1.8653746414157093	0.0	0.0	0.0	0.0	0.0	0.0	0.0	1.3469663770340805	0.0	0.0	0.0	0.0	0.0	0.0	0.0	0.0	0.0	0.0	0.0	0.0	0.0	0.0	0.0	0.0	0.0	0.0	0.0	0.0	0.0	0.0	0.0	0.0	0.0	0.0	0.0	0.0	0.0	0.0	0.0	0.0	0.0	0.0	0.0	0.0	0.0	0.0	0.0	0.0	0.0	0.0	0.0	0.0	0.0	0.0	0.0	0.0	0.0	0.0	0.0	0.0	0.0	0.0	0.0	0.0	0.0	0.0	0.0	0.0	0.0	0.0	0.0	0.0	0.0	0.0	0.0	0.0	0.0	0.0	0.0	0.0	0.0	0.0	0.0	0.0	0.0	0.0	0.0	0.0	0.0	0.0	0.0	0.0	0.0	0.0	0.0	0.0	0.0	1.248673040442246	0.0	0.0	0.0	0.0	0.0	0.0	0.0	0.0	0.0	0.0	0.0	0.0	0.0	0.0	0.0	0.0	0.0	0.0	0.0	0.0	0.0	0.0	0.0	0.0	0.0	0.0	0.0	0.0	0.0	0.0	0.0	0.0	0.0	0.0	0.0	0.0	0.0	0.0	0.0	0.0	0.0	0.0	0.0	0.0	0.0	0.0	0.0	0.0	0.0	0.0	0.0	0.0	0.0	0.0	0.0	0.0	0.0	0.0	0.0	0.0	0.0	0.0	0.0	0.0	0.0	0.0	0.0	0.0	0.0	0.0	0.0	0.0	0.0	0.0	0.0	0.0	0.0	0.0	0.0	0.0	0.0	0.0	0.0	0.0	0.0	0.0	0.0	0.0	0.0	0.0	0.0	0.0	0.0	0.0	0.0	0.0	0.0	0.0	0.0	0.0	0.0	0.0	0.0	0.0	0.0	0.0	0.0	0.0	0.0	0.0	0.0	0.0	0.0	0.0	0.0	0.0	0.0	0.0	0.0	0.0	0.0	0.0	0.0	0.0	0.0	0.0	0.0	0.0	0.0	0.0	0.0	0.0	0.0	0.0	0.0	0.0	0.0	0.0	0.0	0.0	0.0	0.0	0.0	0.0	0.0	0.0	0.0	0.0	0.0	0.0	0.0	0.0	0.0	0.0	0.0	0.0	0.0	0.0	0.0	0.0	17	1265	29.0	0.98272855669724	3.778692706	0	83.9905715772749	83.99082723593312	83.98998195598797	83.92337814758211	83.9908350116508	83.923841887764	83.98993064896109	82.11464585140284	19.472517059023627	83.98972629732977	19.472517059023627	83.91828117156898	0.0	83.98593461155133	0.0	0.0	83.99082723593312	83.99062288430177	83.91828117156898	83.99082723593312	83.92427473455413	83.92397289446184	83.9235269430699	83.99007944444892	83.98491337261895	0.0	0.00017718813191197648	0.0	83.98483367294799	17.66398911447569	0.0	0.0	83.98529741312987	83.923841887764	83.99082723593312	83.99082723593312	83.91836087123997	83.91882088152953	83.98483367294799	83.91828117156898	19.466995271853303	83.91863431868812	83.98508933160619	0.0	83.9905715772749	83.92427473455413	83.9185368302272	83.98483367294799	1.8043441826256688	83.91861652989817	0.0	83.91837866002993	0.0	83.98493116140891	82.18655098745317	83.91828117156898	83.98483367294799	83.98972629732977	82.18656275297842	83.91861652989817	0.000432846790127364	83.98998195598797	83.91828117156898	83.9235269430699	0.006061497130866261	83.91845835970089	83.98483367294799	0.0	1.8036353201661501	17.66398911447569	0.006001338702819665	0.0	0.0	83.91828117156898	83.98483367294799	82.11401668861429	0.0	83.99018630761933	0.0	0.0	0.0	0.0007477914842098812	0.0	0.0	0.0	83.98483367294799	0.0	17.663359951687152	83.92317379595076	0.0007655802741583912	0.005993562985138476	83.98483367294799	0.0	83.98539894741616	19.46770413431282	83.91828117156898	83.98483367294799	0.0005612286428090553	83.98483367294799	0.0	0.0	0.0	82.11401668861429	0.0	0.0	0.0	83.98483367294799	83.98993064896109	83.98483367294799	83.98518682006711	83.91765200878045	83.98491337261895	83.98420451015943	0.0	82.11401668861429	0.0	82.11401668861429	82.11401668861429	83.99082723593312	83.92337814758211	0.0	83.91828117156898	83.98483367294799	83.91828117156898	0.0	83.98483367294799	83.98483367294799	1.8036353201661501	1.8036353201661501	0.0	0.0	0.0	83.98563277145907	83.9908350116508	83.99036349575124	83.91828117156898	83.9908350116508	17.663359951687152	17.663359951687152	0.0	19.46772192310277	0.004892624381782964	0.0	7.969967098173331e-05	83.91828117156898	83.98584489880808	0.004892624381782964	19.534176936020838	83.9908350116508	17.663359951687152	66.2542920570933	0.0	17.663359951687152	0.0	0.0	17.663564303318502	0.0	82.18194614426605	17.73066024455036	82.1147255510738	17.663359951687152	17.664028043500377	64.4519539915289	0.0	0.0	82.18165836307139	0.0	0.0005612286428090553	83.92401907589591	83.98483367294799	17.66398911447569	0.0	0.0	83.923841887764	0.0	0.00020435163134933568	0.0	82.11464585140284	0.005560716195011112	0.0002556586582153875	83.98483367294799	66.25492121988184	83.98483367294799	0.0	82.11464585140284	0.06655250137899761	0.0	82.11924467132528	0.0007193988400941997	82.11464585140284	0.0	83.91828117156898	83.98483367294799	7.969967098173331e-05	83.92427473455413	0.0	83.98560702893985	0.0	9.74884609302432e-05	83.98483367294799	0.0	83.91828117156898	83.99019003751165	83.99011561281071	83.98483367294799	83.98493116140891	83.91828117156898	0.000668091813228148	17.668252576068934	19.46762443464184	0.0	83.91828117156898	83.98483367294799	83.98483367294799	83.98483367294799	0.0	17.66398911447569	83.91828117156898	83.91828117156898	83.91828117156898	83.98483367294799	83.98491337261895	0.0	83.98483367294799	82.18119835278183	0.004892624381782964	0.005560716195011112	0.0	0.0	0.004892624381782964	0.00017718813191197648	0.0	82.11464585140284	1.8708169843336848	82.11464585140284	83.91828117156898	83.98483367294799	0.0	0.06655250137899761	0.0	0.005356364563661776	0.004892624381782964	0.0007477914842098812	0.0	0.004892624381782964	0.0	0.0	83.91828117156898	0.0	83.91828117156898	0.0	0.0	17.664028043500377	0.0050969760131323	0.0	0.005560716195011112	0.0004637401818788123	83.98483367294799	0.0	17.663359951687152	0.0	0.0	83.98483367294799	17.663359951687152	0.0	0.0	0.0	0.0	0.0	0.0	0.0	17.66398911447569	0.0	0.0	0.0	0.0007477914842098812	0.0	0.0005612286428090553	0.0	0.0	0.0	0.00020435163134933568	0.0003353583291971208	0.0003353583291971208	0.0	82.18119835278183	7.969967098173331e-05	82.11401668861429	0.0	0.0	0.0	0.0	0.0	83.9905715772749	82.11464585140284	17.663359951687152	83.9855814644322	83.98972629732977	83.98547460126177	0.0	17.663359951687152	0.0	83.99062288430177	83.91765200878045	0.0	0.005148283039998351	83.9908350116508	0.004892624381782964	0.0	0.0011087143210367005	0.004892624381782964	0.0	0.0	9.74884609302432e-05	19.46762443464184	1.8042644829546868	0.0	19.534274424481765	0.0	0.0	0.0	0.0	64.45132482874038	0.0	0.0	0.0	0.0	17.663644002989486	0.0	0.0006291627885368418	83.98420451015943	83.9855814644322	0.0004637401818788123	0.0	0.0	83.91828117156898	0.0	0.0	0.0	0.0	0.0006409283137907887	0.0	0.0006291627885368418	0.0	0.0050969760131323	0.0	0.004892624381782964	0.0	0.004892624381782964	0.004892624381782964	0.0	0.0	83.91828117156898	0.0	0.0	19.46762443464184	0.0	0.0	0.0	0.0	0.0	0.0	0.0	0.0	0.0	0.0	0.0	0.0	0.0	0.0	0.0	0.0	0.0	0.0	0.0	0.0	0.0	0.0	0.0	0.0	0.0	0.0	0.0	0.0	0.0	0.0	0.0	0.0	0.0	0.0	0.0	0.0	0.0	0.0	0.0	0.0	0.0	0.0	0.0	0.0	0.0	0.0	0.0	0.0	0.0	0.0	0.0	0.0	0.0	0.0	0.0	0.0	0.0	0.0	0.0	0.0	0.0	0.0	0.0	0.0	0.0	0.0	0.0	0.0	0.0	0.0	0.0	0.0	0.0	0.0	0.0	0.0	0.0	0.0	0.0	0.0	0.0	0.0	0.0	0.0	0.0	0.0	0.0	0.0	0.0	0.0	0.0	0.0	0.0	0.036521807964620526	3	0.8945687435094916	0.0	6.039738329701858	4.972266403218483	0.0	0.0	0.0	0.0	0.0	0.0	0.0	0.0	0.0	0.0	0.0	0.0	0.0	0.0	0.0	0.0	0.0	0.0	0.0	0.0	0.0	0.0	0.0	0.0	0.0	0.0	0.0	0.0	0.0	0.0	0.0	0.0	0.0	0.0	0.0	0.0	0.0	0.0	0.0	0.0	0.0	91.11779892757441	2.0234912394593643	0.0	0.0	0.0	0.0	0.0	0.0	0.0	0.0	0.0	0.0	0.0	0.0	0.0	0.0	0.0	0.0	0.0	0.0	0.0	0.0	0.0	0.0	0.0	0.0	0.0	0.0	0.0	0.0	0.0	0.0	0.0	0.0	0.0	0.0	0.0	0.0	0.0	0.0	0.0	0.0	0.0	0.0	0.0	0.0	0.0	0.0	0.0	0.0	0.0	0.0	1.23605138412	1.43616155934	0.0	0.0	0.0	0.0	0.0	0.0	0.0	0.0	0.0	1.33610647173		False
N5_218_024G1	False	True	False	False	False	False	False	False	True	False	False	False	False	False	False	False	False	False	False	False	False	False	True	True	False	False	False	True	False	False	False	True	False	True	True	True	True	False	True	False	False	False	False	False	False	False	False	False	True	True	False	False	False	True	False	False	True	False	False	False	False	False	False	True	False	False	False	True	False	True	False	True	False	True	False	False	False	True	False	True	False	False	False	True	False	False	True	False	True	False	False	True	False	False	False	False	False	False	False	False	False	False	False	False	False	False	False	False	True	False	False	False	False	False	True	False	False	False	True	True	True	True	True	False	False	False	True	False	False	False	False	True	False	False	False	True	False	True	False	False	True	False	False	False	True	True	False	False	False	False	False	True	True	True	True	True	True	False	True	False	False	False	False	False	False	False	False	False	False	False	False	False	False	False	False	False	True	False	False	False	False	False	True	False	True	False	False	True	False	False	False	False	False	False	False	False	True	False	False	False	False	True	False	True	False	False	False	False	True	False	False	False	True	False	False	False	False	False	True	False	False	True	True	False	False	False	False	True	False	False	False	False	False	False	False	False	False	False	False	False	False	True	False	False	False	True	True	False	False	False	False	False	False	True	False	False	True	False	False	False	False	False	False	False	False	True	False	False	True	False	False	False	False	False	True	True	False	False	True	False	False	True	False	False	True	True	False	True	False	True	True	True	False	False	True	False	False	False	False	True	False	False	False	False	False	False	False	True	True	False	False	False	False	True	False	False	False	False	False	True	False	False	False	False	True	True	False	False	True	True	False	True	False	True	False	True	True	False	True	True	False	False	True	False	True	True	False	False	True	False	False	False	False	False	False	False	False	False	True	False	True	False	False	True	False	False	True	True	True	True	False	False	True	True	False	False	False	True	False	False	False	False	True	False	False	False	False	False	True	False	False	True	False	False	True	False	False	True	True	True	True	False	False	True	True	False	False	False	False	True	False	False	True	True	False	False	True	False	False	False	False	False	False	False	False	True	True	False	False	False	False	False	False	True	False	True	False	False	False	False	False	True	False	False	False	False	False	False	False	True	False	False	False	False	True	False	False	False	False	False	True	False	False	False	False	False	False	False	True	False	True	False	True	False	False	False	False	False	True	False	False	True	True	False	False	False	False	False	False	False	True	True	False	False	True	True	False	False	False	True	False	False	False	False	False	True	True	True	False	False	False	False	False	False	True	False	False	False	False	False	False	False	False	False	False	False	False	False	True	False	True	True	False	False	False	False	False	False	False	False	True	False	True	False	True	False	False	False	False	False	False	True	False	True	True	False	False	True	False	False	False	False	True	True	False	False	False	False	False	False	False	False	False	False	False	True	False	False	True	False	False	False	False	True	False	False	True	False	False	False	False	False	True	False	False	False	True	True	True	False	False	False	False	False	True	True	False	False	False	False	False	True	False	True	False	True	False	False	False	False	False	True	True	False	False	False	False	False	False	False	False	False	False	False	False	False	True	True	False	False	False	False	False	False	True	True	False	False	False	True	True	True	True	False	False	True	False	False	False	False	False	False	False	False	False	False	True	True	False	False	False	True	False	True	False	True	False	False	False	False	False	False	True	False	False	False	False	False	False	False	True	False	False	False	False	True	False	True	False	False	False	False	False	True	False	True	False	False	False	False	False	False	True	True	False	True	False	False	False	False	False	False	False	False	True	True	False	False	False	False	False	False	True	False	False	True	False	False	False	False	False	False	False	False	False	False	False	False	False	False	False	True	False	True	False	False	False	False	False	True	True	False	False	True	False	False	False	False	False	True	True	False	False	False	False	False	False	False	False	False	False	False	False	False	False	False	False	False	False	False	False	False	False	False	False	False	False	False	True	False	False	False	True	False	True	False	False	False	False	False	False	False	False	False	False	False	False	False	True	False	False	False	False	False	True	False	False	False	True	True	False	False	False	True	False	False	True	False	True	False	True	True	False	False	True	False	False	False	False	False	True	False	False	0.0	0.0	0.0	0.0	0.0	0.0	0.0	0.0	0.0	0.0	0.0	0.0	0.0	0.0	0.0	0.0	0.0	0.0	0.0	0.0	0.0	0.0	0.0	0.0	0.0	0.0	0.0	0.0	0.0	0.0	0.0	0.0	0.0	0.0	0.0	0.0	0.0	18.04593295905897	0.0	0.0	0.0	0.0	0.0	0.0	0.0	0.0	0.0	0.0	0.0	0.0	0.0	0.0	0.0	0.0	0.0	0.0	0.0	0.0	0.0	0.0	0.0	0.0	0.0	0.0	0.0	0.0	0.0	0.0	151.549945841785	0.0	0.0	0.0	0.0	0.0	0.0	0.0	0.0	0.0	0.0	0.0	0.0	0.0	0.0	0.0	0.0	0.0	0.0	0.0	0.0	0.0	0.0	0.0	0.0	2.231019280742459	0.0	0.0	0.0	0.0	0.0	0.0	0.0	0.0	0.0	0.0	0.0	0.0	0.0	0.0	0.0	0.0	0.0	0.0	0.0	0.0	0.0	0.0	0.0	0.0	0.0	0.0	0.0	0.0	0.0	0.0	0.0	0.0	0.0	0.0	0.0	0.0	0.0	0.0	0.0	0.0	0.0	0.0	0.0	0.0	0.0	0.0	0.0	0.0	0.0	0.0	0.0	0.0	0.0	0.0	0.0	0.0	0.0	0.0	0.0	0.0	0.0	0.0	0.0	0.0	0.0	0.0	0.0	0.0	0.0	0.0	0.0	0.0	0.0	0.0	0.0	0.0	0.0	0.0	0.0	0.0	0.0	0.0	0.0	0.0	0.0	0.0	0.0	0.0	0.0	0.0	0.0	0.0	0.0	0.0	0.0	0.0	0.0	0.0	0.0	0.0	5.610883331275085	0.0	0.0	0.0	0.0	0.0	0.0	0.0	0.0	0.0	0.0	0.0	0.0	0.0	0.0	9.364665236034085	0.0	0.0	0.0	0.0	0.0	0.0	0.0	0.0	0.0	0.0	0.0	0.0	0.0	0.0	0.0	0.0	0.0	0.0	0.0	0.0	0.0	0.0	0.0	0.0	0.0	0.0	0.0	0.0	0.0	0.0	0.0	0.0	0.0	0.0	0.0	0.0	0.0	0.0	0.0	0.0	0.0	0.0	0.0	0.0	0.0	2.5742797354330698	0.0	0.0	0.0	0.0	0.0	0.0	0.0	0.0	0.0	0.0	0.0	0.0	0.0	0.0	0.0	0.0	0.0	0.0	0.0	0.0	0.0	0.0	0.0	0.0	3.155431452011035	0.0	0.0	0.0	0.0	0.0	0.0	0.0	0.0	0.0	0.0	0.0	0.0	0.0	0.0	0.0	0.0	0.0	0.0	0.0	0.0	0.0	0.0	0.0	0.0	0.0	0.0	0.0	0.0	0.0	0.0	0.0	0.0	0.0	0.0	0.0	0.0	0.0	0.0	0.0	0.0	0.0	1.5464806862044316	0.0	0.0	7.201745697025366	0.0	0.0	0.0	0.0	0.0	0.0	0.0	0.0	2.7887883752746445	0.0	0.0	0.0	0.0	0.0	0.0	0.0	0.0	0.0	0.0	0.0	0.0	0.0	0.0	0.0	0.0	0.0	0.0	0.0	0.0	0.0	0.0	0.0	0.0	0.0	0.0	0.0	0.0	0.0	0.0	0.0	0.0	0.0	0.0	0.0	0.0	3.6393145145801067	0.0	4.8736039764343655	0.0	0.0	0.0	0.0	0.0	10.33557042461806	0.0	0.0	134.94679910864284	0.0	0.0	22.165696051575928	0.0	0.0	0.0	0.0	0.0	0.0	4.722251251074279	0.0	33.25908676625229	0.0	51.107634817563905	48.36461033895503	0.0	0.0	0.0	0.0	0.0	0.0	0.0	0.0	0.0	30.03257753424657	0.0	11.867638726373766	0.0	0.0	0.0	0.0	0.0	0.0	0.0	4.499168685663924	0.0	0.0	11.576330159288974	0.0	0.0	0.0	0.0	0.0	0.0	0.0	0.0	0.0	0.0	0.0	0.0	0.0	0.0	0.0	0.0	0.0	0.0	0.0	0.0	0.0	0.0	0.0	0.0	0.0	5.3754373506944475	0.0	0.0	0.0	0.0	0.0	0.0	0.0	0.0	0.0	0.0	0.0	0.0	0.0	0.0	0.0	0.0	0.0	0.0	0.0	0.0	0.0	0.0	0.0	0.0	0.0	0.0	0.0	0.0	0.0	0.0	0.0	0.0	0.0	0.0	0.0	0.0	0.0	0.0	0.0	0.0	3.8601722761942994	0.0	0.0	0.0	0.0	0.0	0.0	0.0	0.0	0.0	0.0	0.0	0.0	0.0	0.0	0.0	0.0	0.0	0.0	0.0	0.0	0.0	0.0	0.0	0.0	0.0	0.0	0.0	0.0	0.0	0.0	0.0	0.0	0.0	0.0	0.0	0.0	0.0	0.0	0.0	0.0	0.0	0.0	0.0	0.0	0.0	0.0	0.0	0.0	0.0	0.0	0.0	0.0	0.0	0.0	0.0	0.0	0.0	0.0	0.0	0.0	0.0	0.0	0.0	0.0	0.0	0.0	0.0	0.0	0.0	0.0	0.0	0.0	0.0	0.0	0.0	0.0	0.0	0.0	0.0	0.0	0.0	0.0	0.0	0.0	0.0	0.0	0.0	0.0	0.0	0.0	0.0	0.0	0.0	0.0	0.0	0.0	0.0	0.0	0.0	0.0	0.0	0.0	0.0	0.0	0.0	0.0	0.0	0.0	0.0	0.0	0.0	0.0	0.0	0.0	0.0	0.0	0.0	0.0	0.0	0.0	0.0	0.0	0.0	0.0	0.0	0.0	0.0	0.0	0.0	0.0	0.0	0.0	0.0	0.0	0.0	0.0	0.0	0.0	0.0	0.0	0.0	2.2040626379176382	0.0	0.0	0.0	0.0	0.0	0.0	0.0	0.0	0.0	0.0	0.0	0.0	0.0	0.0	0.0	0.0	0.0	0.0	0.0	0.0	0.0	0.0	0.0	0.0	0.0	0.0	0.0	0.0	0.0	0.0	0.0	0.0	0.0	0.0	0.0	0.0	0.0	0.0	0.0	0.0	0.0	0.0	0.0	0.0	0.0	0.0	0.0	0.0	0.0	0.0	0.0	0.0	0.0	0.0	0.0	0.0	0.0	0.0	0.0	0.0	0.0	0.0	0.0	0.0	0.0	0.0	0.0	0.0	0.0	0.0	24	1265	29.0	0.9821663197911557	3.899339502	0	82.83476354789342	82.84177869744498	82.0352417312441	82.59748148092227	82.96106619394179	82.83396568772812	82.59769610987655	81.72765560472676	28.65246876426535	82.02822658169254	28.65246876426535	81.72956631759448	0.0	82.54333306230119	0.0	0.0	82.84177869744498	82.27230916926099	81.72956631759448	82.84177869744498	82.84156406849071	82.27158933905778	82.03553230353876	82.03574693249303	81.72985897651083	0.0	0.0005832312110111506	0.0	81.72978094654874	28.35211241625384	0.0	0.0	81.9662651533546	82.83396568772812	82.84177869744498	82.84177869744498	81.72964434755656	82.30612902529214	81.72978094654874	81.72956631759448	27.824764836027413	81.73708666839497	81.73679609610029	0.0	82.83476354789342	82.84156406849071	81.73658146714604	81.72978094654874	0.5312470359239542	81.73665949710815	0.0	81.7300715188434	0.0	81.73028614779767	82.60280054656039	81.72956631759448	81.72978094654874	82.02822658169254	82.31060969148311	81.73665949710815	0.007598380762581102	82.0352417312441	81.72956631759448	82.03553230353876	1.4042666359355969	81.73014954880549	81.72978094654874	0.0	0.0019107128677173003	28.35211241625384	1.2312852473930314	0.0	0.0	81.72956631759448	81.72978094654874	81.19839731163259	0.0	82.60471125942809	0.0	0.0	0.0	0.8060317649519468	0.0	0.0	0.0	81.72978094654874	0.0	27.82285412315969	82.02801195273827	0.8064589362387835	1.111997750896234	81.72978094654874	0.0	82.42605832203003	28.354101159083644	81.72956631759448	81.72978094654874	0.2369894080547864	81.72978094654874	0.0	0.0	0.0	81.19839731163259	0.0	0.0	0.0	81.72978094654874	82.59769610987655	81.72978094654874	81.73730129734923	81.20030802450033	81.72985897651083	81.20052265345458	0.0	81.19839731163259	0.0	81.19839731163259	81.19839731163259	82.84177869744498	82.59748148092227	0.0	81.72956631759448	81.72978094654874	81.72956631759448	0.0	81.72978094654874	81.72978094654874	0.0019107128677173003	0.0019107128677173003	0.0	0.0	0.0	81.97335833286826	82.96106619394179	82.60529449063912	81.72956631759448	82.96106619394179	27.82285412315969	27.82285412315969	0.0	28.354528330370478	0.2984456351437932	0.0	7.802996208724541e-05	81.72956631759448	82.66211535754907	0.2984456351437932	28.354237758075822	82.96106619394179	27.82285412315969	53.37745390134064	0.0	27.82285412315969	0.0	0.0	28.392323651343695	0.0	82.53390199863297	28.62910051706591	81.72773363468885	27.82285412315969	28.628807858149553	54.71075521655693	0.0	0.0	82.3043549114166	0.0	0.2369894080547864	82.83454891893912	81.72978094654874	28.35211241625384	0.0	0.0	82.83396568772812	0.0	0.5694695281839971	0.0	81.72765560472676	1.1043993701336527	0.007015149551569952	81.72978094654874	53.90671219443479	81.72978094654874	0.0	81.72765560472676	0.0002146289542673738	0.0	81.50393612629006	0.24349935635743244	81.72765560472676	0.0	81.72956631759448	81.72978094654874	7.802996208724541e-05	82.84156406849071	0.0	82.65552737928431	0.0	0.0005052012489239052	81.72978094654874	0.0	81.72956631759448	82.26471078849839	82.71756683758434	81.72978094654874	81.73028614779767	81.72956631759448	0.8059537349898596	28.12129975830349	28.354023129121558	0.0	81.72956631759448	81.72978094654874	81.72978094654874	81.72978094654874	0.0	28.35211241625384	81.72956631759448	81.72956631759448	81.72956631759448	81.72978094654874	81.72985897651083	0.0	81.72978094654874	81.72787023368103	0.2984456351437932	1.1043993701336527	0.0	0.0	0.2984456351437932	0.0005832312110111506	0.0	81.72765560472676	0.5313836349161343	81.72765560472676	81.72956631759448	81.72978094654874	0.0	0.0002146289542673738	0.0	0.5349298419496556	0.2984456351437932	0.8060317649519468	0.0	0.2984456351437932	0.0	0.0	81.72956631759448	0.0	81.72956631759448	0.0	0.0	28.628807858149553	0.8679151633277903	0.0	1.1043993701336527	0.2364842068058625	81.72978094654874	0.0	27.82285412315969	0.0	0.0	81.72978094654874	27.82285412315969	0.0	0.0	0.0	0.0	0.0	0.0	0.0	28.35211241625384	0.0	0.0	0.0	0.8060317649519468	0.0	0.2369894080547864	0.0	0.0	0.0	0.5694695281839971	0.0070931795136571964	0.0070931795136571964	0.0	81.72787023368103	7.802996208724541e-05	81.19839731163259	0.0	0.0	0.0	0.0	0.0	82.83476354789342	81.72765560472676	27.82285412315969	82.53581271150068	82.02822658169254	81.96684838456561	0.0	27.82285412315969	0.0	82.27230916926099	81.20030802450033	0.0	0.30546078469536314	82.96106619394179	0.2984456351437932	0.0	0.9328396122492382	0.2984456351437932	0.0	0.0	0.0005052012489239052	28.354023129121558	0.5311690059618669	0.0	28.35474295932475	0.0	0.0	0.0	0.0	54.181496923462774	0.0	0.0	0.0	0.0	28.39240168130577	0.0	0.5292582930941496	81.20052265345458	82.53581271150068	0.2364842068058625	0.0	0.0	81.72956631759448	0.0	0.0	0.0	0.0	0.2370674380168737	0.0	0.5292582930941496	0.0	0.8679151633277903	0.0	0.2984456351437932	0.0	0.2984456351437932	0.2984456351437932	0.0	0.0	81.72956631759448	0.0	0.0	28.354023129121558	0.0	0.0	0.0	0.0	0.0	0.0	0.0	0.0	0.0	0.0	0.0	0.0	0.0	0.0	0.0	0.0	0.0	0.0	0.0	0.2984456351437932	0.0	0.0	0.0	0.0	0.0	0.0	0.0	0.0	0.0	0.0	0.0	0.0	0.0	0.0	0.0	0.0	0.0	0.0	0.0	0.0	0.0	0.0	0.0	0.0	0.0	0.0	0.0	0.0	0.0	0.0	0.0	0.0	0.2984456351437932	0.0	0.0	0.0	0.0	0.0	0.0	0.0	0.0	0.0	0.0	0.2984456351437932	0.0	0.0	0.0	0.0	0.0	0.2984456351437932	0.0	0.0	0.0	0.0	0.0	0.0	0.0	0.2984456351437932	0.0	0.0	0.0	0.2984456351437932	0.0	0.0	0.0	0.0	0.0	0.0	0.0	0.2984456351437932	0.0	0.0	0.0	0.03767250765588023	2	1.1023642332402184	0.0	5.9022757048623165	4.8580725008135115	0.0	0.0	0.0	0.0	0.0	0.0	0.0	0.0	0.0	0.0	0.0	0.0	0.0	0.0	0.0	0.4012050893997791	0.6346293724182623	0.0	0.0	0.2642283144290317	0.0	0.0	0.0	0.0	0.0	0.0	0.0	0.0	0.0	0.1293344538841337	0.0	0.0	0.0	0.0	0.0	0.0	0.0	0.0	0.0	0.0	0.0	90.34805272452007	0.0	0.0	0.0	0.6505437329062813	0.0	0.0	0.0	0.0	0.0	0.0	0.0	0.0	0.0	0.0	0.0	0.0	0.0	0.0	0.0	0.0	0.0	0.0	0.0	0.0	0.0	0.0	1.36917123933	0.0	0.0	0.0	0.0	0.0	0.0	0.0	0.0	0.0	0.0	0.0	0.0	0.0	0.0	0.0	0.0	0.0	0.0	0.0	0.0	0.0	0.0	0.0	0.0	1.43747213366	0.0	0.0	0.0	0.0	0.0	0.0	0.0	0.0	0.0	0.0	1.4033216864950002		False
N5_218_034G1	False	True	False	False	False	False	False	False	True	False	False	False	False	False	False	False	False	False	False	False	False	False	True	True	False	False	False	True	False	False	False	True	False	True	True	True	False	False	True	False	False	False	False	False	False	False	False	False	True	True	False	False	False	True	False	True	True	False	False	False	False	False	False	True	False	False	False	True	True	True	False	False	False	True	False	False	False	True	False	True	False	False	False	False	False	False	True	False	True	False	True	True	False	False	True	False	False	False	False	False	False	False	False	False	False	False	False	False	False	False	False	False	False	False	True	False	False	False	True	True	True	False	True	False	True	False	True	False	False	False	False	True	False	False	False	True	False	True	False	False	True	False	False	False	True	True	False	False	False	False	False	False	True	False	True	False	True	False	True	False	False	True	False	False	False	False	False	False	False	True	False	False	False	False	False	True	True	False	False	False	False	False	True	False	True	False	False	True	False	False	False	False	False	False	False	False	True	False	False	False	False	False	False	True	False	False	False	False	False	False	False	False	True	False	False	False	False	False	True	False	False	True	True	False	False	False	False	True	False	False	False	False	False	False	False	False	False	False	False	False	False	False	False	False	False	True	True	False	False	False	False	False	False	True	False	False	True	False	False	False	False	False	False	False	False	True	False	False	True	False	False	False	False	False	True	False	False	False	True	True	False	True	False	False	True	True	False	True	False	False	True	True	False	False	True	False	False	False	False	True	False	False	False	False	False	False	False	True	True	False	False	False	False	True	False	False	False	False	False	True	False	False	False	False	True	True	False	False	True	True	False	False	False	True	False	True	False	False	True	True	False	False	True	False	True	True	False	False	True	False	False	False	True	True	False	False	False	False	False	True	True	False	False	True	True	False	True	True	True	True	False	False	True	True	False	False	False	True	False	False	False	False	False	False	False	False	False	False	True	False	False	True	False	False	True	False	False	False	True	False	True	False	False	False	False	False	False	False	False	False	False	False	False	True	False	False	False	False	False	False	False	False	False	False	False	True	True	False	False	False	False	False	False	True	True	True	False	False	False	False	False	True	False	False	False	False	False	False	False	True	False	False	False	False	True	False	False	False	False	False	True	False	False	False	False	False	False	False	True	False	True	False	True	False	False	False	False	False	True	False	True	True	True	True	False	False	False	False	False	False	True	False	False	False	True	True	False	False	False	True	False	False	False	False	False	True	True	False	False	False	False	False	False	False	True	False	False	False	False	False	True	False	False	False	False	False	False	False	True	False	False	True	False	False	False	False	False	False	False	False	False	False	True	False	False	False	False	False	False	False	False	True	False	True	False	False	False	True	False	False	False	False	True	True	True	False	False	False	False	False	False	False	False	False	False	True	False	False	True	False	False	False	False	False	False	False	True	False	False	False	False	False	True	False	False	False	True	True	True	False	False	False	False	False	True	True	False	False	False	False	False	True	False	True	True	True	False	False	False	False	False	True	False	False	False	False	False	False	False	False	False	True	False	False	False	False	True	True	False	False	False	False	False	False	True	True	False	False	False	True	True	True	True	False	False	True	False	False	False	False	False	False	False	False	False	True	True	True	False	False	False	True	False	True	False	True	False	False	False	False	False	False	True	False	False	False	False	False	False	False	True	False	False	False	False	False	False	True	False	False	False	True	False	False	False	True	False	False	False	False	False	False	True	True	False	True	False	False	False	False	False	False	False	False	True	True	False	False	False	False	False	False	True	False	False	True	False	False	False	False	False	False	False	False	False	False	True	False	False	False	False	False	False	True	False	False	False	True	False	True	False	False	False	False	False	False	False	False	False	False	True	False	False	False	True	False	False	False	False	False	False	False	False	False	False	True	False	False	False	False	False	False	False	False	False	False	False	False	True	False	False	False	True	False	False	False	False	False	False	False	False	False	False	False	False	False	False	True	True	False	False	False	False	False	True	False	False	False	True	False	False	False	False	True	False	False	True	False	True	False	True	True	False	False	True	False	False	False	False	False	True	False	False	0.0	0.0	0.0	0.0	0.0	0.0	0.0	0.0	0.0	0.0	0.0	0.0	0.0	0.0	0.0	0.0	0.0	0.0	0.0	0.0	0.0	0.0	0.0	0.0	0.0	0.0	0.0	0.0	0.0	0.0	0.0	0.0	0.0	0.0	0.0	0.0	0.0	8.691670574396579	0.0	0.0	0.0	0.0	0.0	0.0	0.0	0.0	0.0	0.0	0.0	0.0	0.0	0.0	0.0	0.0	0.0	0.0	0.0	0.0	0.0	0.0	0.0	0.0	0.0	0.0	0.0	0.0	0.0	0.0	101.0422444219067	0.0	0.0	0.0	0.0	0.0	0.0	0.0	0.0	0.0	0.0	0.0	0.0	0.0	0.0	0.0	0.0	0.0	0.0	0.0	0.0	0.0	0.0	0.0	0.0	0.0	0.0	0.0	0.0	0.0	0.0	0.0	0.0	0.0	0.0	0.0	0.0	0.0	0.0	0.0	0.0	0.0	0.0	0.0	0.0	0.0	0.0	0.0	0.0	0.0	0.0	0.0	0.0	0.0	0.0	0.0	0.0	0.0	0.0	0.0	0.0	0.0	0.0	0.0	0.0	0.0	0.0	0.0	0.0	0.0	0.0	0.0	0.0	0.0	0.0	0.0	0.0	0.0	0.0	0.0	0.0	0.0	0.0	0.0	0.0	0.0	0.0	0.0	0.0	0.0	0.0	0.0	0.0	0.0	0.0	0.0	0.0	0.0	0.0	0.0	0.0	0.0	0.0	0.0	0.0	0.0	0.0	0.0	0.0	0.0	0.0	0.0	0.0	0.0	0.0	0.0	0.0	0.0	0.0	0.0	0.0	0.0	0.0	0.0	0.0	0.0	2.707010549552331	0.0	0.0	0.0	0.0	0.0	0.0	0.0	0.0	0.0	0.0	0.0	0.0	0.0	0.0	4.483295395915055	0.0	0.0	0.0	0.0	0.0	0.0	0.0	0.0	0.0	0.0	0.0	0.0	0.0	0.0	0.0	0.0	0.0	0.0	0.0	0.0	0.0	0.0	0.0	0.0	0.0	0.0	0.0	0.0	0.0	0.0	0.0	0.0	0.0	18.847554241344927	0.0	0.0	0.0	0.0	0.0	0.0	0.0	0.0	0.0	0.0	0.0	2.769168048031496	0.0	0.0	0.0	0.0	0.0	0.0	0.0	0.0	0.0	0.0	0.0	0.0	0.0	0.0	0.0	0.0	0.0	0.0	0.0	0.0	0.0	0.0	0.0	0.0	0.0	0.0	0.0	0.0	0.0	0.0	0.0	0.0	0.0	0.0	0.0	0.0	0.0	0.0	0.0	0.0	0.0	0.0	0.0	0.0	0.0	0.0	0.0	0.0	0.0	0.0	0.0	0.0	0.0	0.0	0.0	0.0	0.0	0.0	0.0	0.0	0.0	0.0	0.0	0.0	0.0	0.0	0.8953362330235881	0.0	0.0	0.0	0.0	0.0	0.0	0.0	0.0	0.0	0.0	0.0	0.0	0.0	0.0	0.0	0.0	0.0	0.0	0.0	0.0	0.0	0.0	0.0	0.0	0.0	0.0	0.0	0.0	0.0	0.0	0.0	0.0	0.0	0.0	0.0	0.0	0.0	0.0	0.0	0.0	0.0	0.0	0.0	0.0	0.0	0.0	42.608094981751826	0.0	1.3301974382113275	0.0	2.0538006765350234	0.0	0.0	0.0	0.0	0.0	6.679088413472518	0.0	0.0	87.71651795522386	0.0	0.0	14.715037580515759	0.0	0.0	0.0	0.0	0.0	0.0	1.7093710124002457	0.0	0.0	0.0	33.092671362822315	25.17124657357804	0.0	0.0	0.0	0.0	0.0	0.0	0.0	0.0	0.0	24.879852054794522	0.0	6.069474411190388	0.0	0.0	0.0	0.0	0.0	0.0	0.0	2.061150793291315	0.0	0.0	0.0	0.0	0.0	0.0	0.0	0.0	0.0	0.0	0.0	0.0	0.0	0.0	0.0	0.0	0.0	0.0	0.0	0.0	0.0	0.0	0.0	0.0	0.0	0.0	0.0	0.0	0.0	0.0	0.0	0.0	0.0	0.0	0.0	0.0	0.0	0.0	0.0	0.0	0.0	0.0	0.0	0.0	0.0	0.0	0.0	0.0	0.0	0.0	0.0	0.0	0.0	0.0	0.0	0.0	0.0	0.0	0.0	0.0	0.0	0.0	0.0	0.0	0.0	0.0	0.0	0.0	0.0	0.0	0.0	0.0	0.0	0.0	0.0	0.0	0.0	0.0	0.0	0.0	0.0	0.0	0.0	0.0	0.0	0.0	0.0	0.0	0.0	0.0	0.0	0.0	0.0	0.0	0.0	0.0	0.0	0.0	0.0	0.0	0.0	0.0	0.0	0.0	0.0	0.0	0.0	0.0	0.0	0.0	0.0	0.0	0.0	0.0	0.0	0.0	0.0	0.0	0.0	0.0	0.0	0.0	0.0	0.0	0.0	0.0	0.0	0.0	0.0	0.0	0.0	0.0	0.0	0.0	0.0	0.0	0.0	0.0	0.0	0.0	0.0	0.0	0.0	0.0	0.0	0.0	0.0	0.0	0.0	0.0	0.0	0.0	0.0	0.0	0.0	0.0	0.0	0.0	0.0	0.0	0.0	0.0	0.0	0.0	0.0	0.0	0.0	0.0	0.0	0.0	0.0	0.0	0.0	0.0	0.0	0.0	0.0	0.0	0.0	0.0	0.0	0.0	0.0	0.0	0.0	0.0	0.0	0.0	0.0	0.0	0.0	0.0	0.0	0.0	0.0	0.0	0.0	0.0	0.0	0.0	0.0	0.0	0.0	0.0	0.0	0.0	0.0	0.0	0.0	0.0	0.0	1.4224418162393162	0.0	0.0	0.0	0.0	0.0	0.0	0.0	0.0	0.0	0.0	0.0	0.0	0.0	0.0	0.0	0.0	0.0	0.0	0.0	0.0	0.0	0.0	0.0	0.0	0.0	0.0	0.0	0.0	0.0	0.0	0.0	0.0	0.0	0.0	0.0	0.0	0.0	0.0	0.0	0.0	0.0	0.0	0.0	0.0	0.0	0.0	0.0	0.0	0.0	0.0	0.0	0.0	0.0	0.0	0.0	0.0	0.0	0.0	0.0	0.0	0.0	0.0	0.0	0.0	0.0	0.0	0.0	0.0	0.0	0.0	34	1265	29.0	0.9771196681888844	2.342535172	0	74.4314545094321	76.2664468703112	75.7249811294242	74.35330010184323	76.2664555937161	74.43036642614489	74.35349964386145	73.88893284167798	49.376009658734816	73.8899887685451	49.376009658734816	73.88931465845312	0.0	76.26597230223749	0.0	0.0	76.2664468703112	75.80293599499484	73.88931465845312	76.2664468703112	76.26624732829298	75.80211264557438	75.72540539480819	75.72560493682644	73.88977893433811	0.0	0.0008885412689660788	0.0	73.88951420047134	49.375153273885964	0.0	0.0	73.96658052477302	74.43036642614489	76.2664468703112	76.2664468703112	73.88957939231987	76.18808262851537	73.88951420047134	73.88931465845312	49.04477880473306	75.72493082673445	75.7245065613505	0.0	74.4314545094321	76.26624732829298	75.72430701933227	73.88951420047134	0.3314028365699159	75.724571753199	0.0	73.88993846585534	0.0	73.89013800787356	76.18811018796545	73.88931465845312	73.88951420047134	73.8899887685451	75.93530876760805	75.724571753199	1.8358809021480924	75.7249811294242	73.88931465845312	75.72540539480819	2.6299988240640046	73.8902031997221	73.88951420047134	0.0	0.0003818167751392774	49.375153273885964	2.3769413932447443	0.0	0.0	73.88931465845312	73.88951420047134	73.55817655574997	0.0	76.1884920047406	0.0	0.0	0.0	0.5408419334847785	0.0	0.0	0.0	73.88951420047134	0.0	49.044396987957924	73.88978922652686	0.5412010070202427	2.376932669839848	73.88951420047134	0.0	76.18864996747395	49.37579982452785	73.88931465845312	73.88951420047134	0.07769013170386847	73.88951420047134	0.0	0.0	0.0	73.55817655574997	0.0	0.0	0.0	73.88951420047134	74.35349964386145	73.88951420047134	75.7251303687527	73.55855837252508	73.88977893433811	73.55875791454335	0.0	73.55817655574997	0.0	73.55817655574997	73.55817655574997	76.2664468703112	74.35330010184323	0.0	73.88931465845312	73.88951420047134	73.88931465845312	0.0	73.88951420047134	73.88951420047134	0.0003818167751392774	0.0003818167751392774	0.0	0.0	0.0	75.80183761951889	76.2664555937161	76.18938054600956	73.88931465845312	76.2664555937161	49.044396987957924	49.044396987957924	0.0	49.376158898063295	0.000474568073727717	0.0	0.0002647338667509719	73.88931465845312	76.26535721824015	0.000474568073727717	49.37573463267932	76.2664555937161	49.044396987957924	24.51416138456717	0.0	49.044396987957924	0.0	0.0	49.5079078632743	0.0	74.42997431718099	49.58543846346093	73.88919757554474	49.044396987957924	49.58497418757595	25.385113053338088	0.0	0.0	76.18763561989172	0.0	0.07769013170386847	74.43125496741385	73.88951420047134	49.375153273885964	0.0	0.0	74.43036642614489	0.0	0.4635108753163742	0.0	73.88893284167798	0.5410517676917552	1.8349923608791263	73.88951420047134	24.84491767049521	73.88951420047134	0.0	73.88893284167798	0.00019954201823154662	0.0	75.39390821856956	1.91205868518078	73.88893284167798	0.0	73.88931465845312	73.88951420047134	0.0002647338667509719	76.26624732829298	0.0	74.4307239308965	0.0	0.0006238074022151067	73.88951420047134	0.0	73.88931465845312	73.96705509284675	74.35439690853529	73.88951420047134	73.89013800787356	73.88931465845312	0.5405771996180275	49.044871556031644	49.3755350906611	0.0	73.88931465845312	73.88951420047134	73.88951420047134	73.88951420047134	0.0	49.375153273885964	73.88931465845312	73.88931465845312	73.88931465845312	73.88951420047134	73.88977893433811	0.0	73.88951420047134	73.88913238369622	0.000474568073727717	0.5410517676917552	0.0	0.0	0.000474568073727717	0.0008885412689660788	0.0	73.88893284167798	0.3313376447213965	73.88893284167798	73.88931465845312	73.88951420047134	0.0	0.00019954201823154662	0.0	0.07754089237538107	0.000474568073727717	0.5408419334847785	0.0	0.000474568073727717	0.0	0.0	73.88931465845312	0.0	73.88931465845312	0.0	0.0	49.58497418757595	0.4639854433901019	0.0	0.5410517676917552	0.07706632430165336	73.88951420047134	0.0	49.044396987957924	0.0	0.0	73.88951420047134	49.044396987957924	0.0	0.0	0.0	0.0	0.0	0.0	0.0	49.375153273885964	0.0	0.0	0.0	0.5408419334847785	0.0	0.07769013170386847	0.0	0.0	0.0	0.4635108753163742	1.8352570947458773	1.8352570947458773	0.0	73.88913238369622	0.0002647338667509719	73.55817655574997	0.0	0.0	0.0	0.0	0.0	74.4314545094321	73.88893284167798	49.044396987957924	74.43035613395614	73.8899887685451	73.96746906604199	0.0	49.044396987957924	0.0	75.80293599499484	73.55855837252508	0.0	1.835466928952854	76.2664555937161	0.000474568073727717	0.0	2.376466825171016	0.000474568073727717	0.0	0.0	0.0006238074022151067	49.3755350906611	0.33113810270316496	0.0	49.37635844008154	0.0	0.0	0.0	0.0	25.05435676741007	0.0	0.0	0.0	0.0	49.50817259714105	0.0	0.3307562859280257	73.55875791454335	74.43035613395614	0.07706632430165336	0.0	0.0	73.88931465845312	0.0	0.0	0.0	0.0	0.07795486557061944	0.0	0.3307562859280257	0.0	0.4639854433901019	0.0	0.000474568073727717	0.0	0.000474568073727717	0.000474568073727717	0.0	0.0	73.88931465845312	0.0	0.0	49.3755350906611	0.0	0.0	0.0	0.0	0.0	0.0	0.0	0.0	0.0	0.0	0.0	0.0	0.0	0.0	0.0	0.0	0.0	0.0	0.0	0.0	0.0	0.0	0.0	0.0	0.0	0.0	0.0	0.0	0.0	0.0	0.0	0.0	0.0	0.0	0.0	0.0	0.0	0.0	0.0	0.0	0.0	0.0	0.0	0.0	0.0	0.0	0.0	0.0	0.0	0.0	0.0	0.0	0.0	0.0	0.0	0.0	0.0	0.0	0.0	0.0	0.0	0.0	0.0	0.0	0.0	0.0	0.0	0.0	0.0	0.0	0.0	0.0	0.0	0.0	0.0	0.0	0.0	0.0	0.0	0.0	0.0	0.0	0.0	0.0	0.0	0.0	0.0	0.0	0.0	0.0	0.0	0.0	0.0	0.02941488363957685	3	1.1545886501657532	0.0	5.827948892343565	3.552858105810337	0.0	0.0	0.0	0.0	0.0	0.0	0.0	0.0	0.0	0.0	0.0	0.0	0.0	0.0	0.0	0.0	0.5278061208551195	0.0	0.0	0.0	0.0	0.0	0.0	0.0	0.0	0.0	0.0	0.0	2.0493787624974025	0.0	0.0	0.0	0.0	0.0	0.0	0.0	0.0	0.0	0.0	0.0	0.0	84.8181631546491	0.0	0.0	0.0	0.4207623406390417	0.0	0.0	0.0	0.0	0.0	0.0	0.0	0.0	0.0	0.0	0.0	0.0	0.0	0.0	0.0	0.0	0.0	0.0	0.0	0.0	0.0	0.0	0.0	0.0	0.0	0.0	0.0	0.0	0.0	0.0	0.0	0.0	0.0	0.0	1.2763602630600002	0.0	0.0	0.0	0.0	0.0	0.0	0.0	0.0	0.0	0.0	0.0	0.0	1.4483484412749998	0.0	0.0	0.0	0.0	0.0	0.0	0.0	0.0	0.0	0.0	1.28934633615		False
N5_218_043G1	False	True	False	False	False	False	False	False	True	False	False	False	False	False	False	False	False	False	False	False	False	False	True	True	False	False	False	True	False	False	False	True	False	True	True	True	True	False	True	False	False	False	False	False	False	False	False	False	True	True	False	True	False	True	False	True	True	False	False	False	False	True	False	True	False	True	False	True	True	True	False	True	False	True	False	False	False	True	False	True	False	False	False	False	False	False	True	True	True	False	False	True	False	False	True	False	False	False	False	False	False	False	False	False	False	False	False	False	True	False	False	False	False	False	True	False	False	False	True	True	True	True	True	False	True	False	True	False	False	False	False	True	False	False	False	True	False	True	False	False	True	False	False	True	True	True	False	False	False	False	False	False	True	True	True	True	True	False	True	False	False	True	False	False	False	False	False	False	False	False	False	False	False	False	False	True	True	False	False	False	False	False	True	False	True	False	False	True	False	False	True	False	False	False	False	False	True	False	False	False	False	False	False	True	True	False	False	False	True	False	False	False	True	False	False	True	False	False	True	False	False	True	True	False	False	False	False	True	False	False	False	False	False	False	False	False	False	False	False	False	False	False	False	False	False	True	True	False	False	False	True	False	False	True	False	False	True	False	False	False	False	False	False	False	False	True	False	False	True	False	False	False	False	False	True	False	False	False	True	True	False	True	False	False	True	True	False	True	False	True	True	True	False	False	True	False	False	False	True	True	False	False	True	False	False	False	False	True	True	True	False	False	False	True	False	False	False	False	False	True	False	False	False	False	True	True	False	False	True	True	False	False	False	True	False	True	False	False	True	True	False	False	True	False	True	True	False	False	True	False	False	False	True	False	False	False	False	False	True	True	True	False	False	True	False	False	True	True	True	True	False	False	True	True	False	False	False	True	False	False	False	False	True	False	False	False	False	False	True	True	False	True	False	True	True	False	False	True	True	True	True	False	False	True	False	False	False	True	False	True	False	False	True	True	False	False	True	False	False	False	False	False	False	False	False	True	True	False	False	False	True	False	False	True	False	True	False	False	False	False	False	True	False	False	False	False	False	False	False	True	False	True	False	False	True	False	False	True	False	False	True	False	False	False	False	False	False	False	True	False	True	False	True	False	False	False	False	False	True	False	True	True	True	True	True	False	False	False	False	False	True	True	False	True	True	True	False	False	False	True	False	False	False	True	True	True	True	True	False	False	False	False	False	False	True	False	False	False	False	False	True	False	False	True	False	False	False	False	True	False	True	True	False	False	False	False	False	False	True	False	False	False	True	False	True	False	False	False	False	False	False	True	False	True	True	False	False	True	False	False	False	False	True	True	False	False	False	False	False	False	False	False	False	False	False	True	False	False	True	False	False	True	False	True	False	False	False	False	False	False	False	False	True	False	False	False	True	True	True	False	True	False	False	False	True	True	False	False	False	False	False	True	False	True	False	True	False	False	False	False	False	True	False	True	False	False	False	False	False	False	False	False	False	False	False	False	True	True	False	False	False	False	False	False	True	True	False	False	False	True	True	True	True	False	False	True	False	True	False	False	False	False	False	True	False	True	True	True	False	False	False	True	False	True	False	True	False	False	False	False	True	False	True	False	False	False	False	False	False	False	True	False	False	False	False	True	False	True	False	False	False	True	False	False	False	True	False	False	False	False	False	False	True	True	False	True	False	False	False	False	False	False	False	False	True	True	False	False	False	False	False	False	True	False	False	True	False	False	False	False	False	False	False	False	False	True	True	False	False	False	False	False	True	True	False	False	False	True	False	True	True	False	False	True	False	False	False	False	False	True	True	False	False	False	False	False	False	True	False	False	False	False	False	False	False	True	False	False	False	False	False	False	False	False	False	False	False	False	True	False	False	True	True	False	True	False	False	False	False	False	False	False	False	False	False	False	False	True	False	False	False	False	False	False	True	False	False	False	True	True	False	False	False	True	False	False	True	False	True	False	True	True	False	False	True	True	False	False	False	False	True	False	False	0.0	0.0	0.0	0.0	0.0	0.0	0.0	0.0	0.0	0.0	0.0	0.0	0.0	0.0	0.0	0.0	0.0	0.0	0.0	0.0	0.0	0.0	0.0	0.0	0.0	0.0	0.0	0.0	0.0	0.0	0.0	0.0	0.0	0.0	0.0	0.0	0.0	23.153382839902225	0.0	0.0	0.0	0.0	0.0	0.0	0.0	0.0	0.0	0.0	0.0	0.0	0.0	0.0	0.0	0.0	0.0	0.0	0.0	0.0	0.0	0.0	0.0	0.0	0.0	0.0	0.0	0.0	0.0	0.0	649.2343277890468	68.53675714285714	0.0	0.0	0.0	0.0	0.0	0.0	0.0	0.0	0.0	0.0	0.0	0.0	0.0	0.0	0.0	0.0	0.0	0.0	0.0	0.0	0.0	0.9413783676859192	1.4443982708763643	0.0	0.0	0.0	0.0	0.0	0.0	0.0	0.0	0.0	0.0	0.0	0.0	0.0	0.0	0.0	0.0	0.0	0.0	0.0	0.0	0.0	0.0	0.0	0.0	0.0	0.0	0.0	0.0	0.0	0.0	0.0	0.0	0.0	0.0	0.0	0.0	0.0	0.0	0.0	0.0	0.0	0.0	0.0	0.0	0.0	0.0	0.0	0.0	0.0	0.0	0.0	0.0	0.0	0.0	0.0	0.0	0.0	0.0	0.0	0.0	0.0	0.0	0.0	0.0	0.0	0.0	0.0	0.0	0.0	0.0	0.0	0.0	0.0	0.0	0.0	0.0	0.0	0.0	0.0	0.0	0.0	0.0	0.0	0.0	0.0	0.0	0.0	0.0	0.0	0.0	0.0	0.0	0.0	0.0	0.0	0.0	0.0	0.0	0.0	0.0	0.0	2.7374271503550482	0.0	0.0	0.0	0.0	0.0	0.0	0.0	0.0	0.0	0.0	0.0	0.0	0.0	0.0	14.74780361152442	0.0	904.3385342465754	0.0	0.0	0.0	0.0	0.0	0.0	0.0	0.0	0.0	0.0	0.0	0.0	0.0	0.0	0.0	0.0	0.0	0.0	0.0	0.0	0.0	0.0	0.0	0.0	0.0	0.0	0.0	0.0	0.0	0.0	0.0	207.78604456475284	0.0	0.0	0.0	0.0	0.0	0.0	0.0	0.0	0.0	0.0	0.0	5.090695275590551	0.0	0.0	0.0	0.0	0.0	0.0	0.0	0.0	0.0	0.0	0.0	0.0	0.0	0.0	0.0	0.0	0.0	0.0	0.0	0.0	0.0	0.0	0.0	0.0	0.0	0.0	0.0	0.0	0.0	0.0	0.0	0.0	0.0	167.33986987035595	0.0	0.0	0.0	0.0	0.0	0.0	0.0	0.0	0.0	0.0	0.0	0.0	0.0	0.0	0.0	0.0	0.0	0.0	0.0	0.0	0.0	0.0	0.0	0.0	0.0	0.0	0.0	0.0	0.0	0.0	0.0	0.0	0.0	0.0	0.0	0.0	0.0	0.0	0.0	0.0	0.0	0.0	1.6153716449831237	0.0	0.0	0.0	0.0	0.0	0.0	0.0	0.0	0.0	0.0	0.0	0.0	0.0	0.0	0.0	0.0	0.0	0.0	0.0	0.0	0.0	0.0	0.0	0.0	0.0	0.0	0.0	0.0	0.0	0.0	0.0	0.0	0.0	0.0	0.0	0.0	72.87916722627737	0.0	7.090713032527442	0.0	12.304417943039846	0.0	0.0	0.0	0.0	0.0	16.344821110748654	0.0	0.0	121.420388242277	0.0	0.0	19.993589593123207	0.0	0.0	0.0	0.0	0.0	0.0	9.111223004297116	0.0	21.14651371428572	0.0	56.04450876124718	42.72094019345239	0.0	0.0	0.0	0.0	0.0	0.0	0.0	0.0	0.0	32.26261873972604	0.0	18.757492332582306	0.0	0.0	0.0	0.0	0.0	0.0	0.0	9.247309076487557	0.0	0.0	13.405930827032956	0.0	0.0	0.0	0.0	0.0	0.0	0.0	0.0	0.0	0.0	0.0	0.0	0.0	0.0	0.0	0.0	0.0	0.0	0.0	0.0	0.0	0.0	0.0	0.0	0.0	126.85023118055555	0.0	0.0	0.0	0.0	0.0	0.0	0.0	0.0	0.0	0.0	0.0	0.0	0.0	0.0	0.0	0.0	0.0	0.0	0.0	0.0	0.0	0.0	0.0	0.0	0.0	0.0	0.0	0.0	0.0	0.0	0.0	0.0	0.0	0.0	0.0	0.0	0.0	0.0	0.0	0.0	0.0	0.0	0.0	0.0	0.0	0.0	0.0	0.0	0.0	0.0	0.0	0.0	0.0	0.0	0.0	0.0	0.0	0.0	0.0	0.0	0.0	0.0	0.0	0.0	0.0	0.0	0.0	0.0	0.0	0.0	0.0	0.0	0.0	0.0	0.0	0.0	0.0	0.0	0.0	0.0	0.0	0.0	0.0	0.0	0.0	0.0	0.0	0.0	0.0	0.0	0.0	0.0	27.08711359324993	0.0	0.0	0.0	0.0	0.0	0.0	0.0	0.0	0.0	0.0	0.0	0.0	0.0	0.0	0.0	0.0	0.0	0.0	0.0	0.0	0.0	0.0	0.0	0.0	0.0	0.0	0.0	0.0	0.0	0.0	0.0	0.0	0.0	0.0	0.0	0.0	0.0	0.0	0.0	0.0	0.0	0.0	0.0	0.0	0.0	0.0	0.0	0.0	0.0	0.0	0.0	0.0	0.0	0.0	0.0	0.0	0.0	0.0	0.0	0.0	0.0	0.0	0.0	0.0	0.0	0.0	0.0	0.0	0.0	0.0	0.0	0.0	0.0	0.0	0.0	0.0	0.0	0.0	0.0	0.0	0.0	0.0	0.0	0.0	0.0	0.0	0.0	0.0	0.0	5.633435874125872	0.0	0.0	0.0	0.0	0.0	0.0	0.0	0.0	0.0	0.0	0.0	0.0	0.0	0.0	0.0	0.0	0.0	0.0	0.0	0.0	0.0	0.0	0.0	0.0	0.0	0.0	0.0	0.0	0.0	0.0	0.0	0.0	0.0	0.0	0.0	0.0	0.0	0.0	0.0	0.0	0.0	0.0	0.0	0.0	0.0	0.0	0.0	0.0	0.0	0.0	0.0	0.0	0.0	0.0	0.0	0.0	0.0	0.0	0.0	0.0	0.0	0.0	0.0	0.0	0.0	0.0	0.0	0.0	0.0	0.0	43	1265	29.0	0.9845682693577958	6.10036164	0	61.91447812821028	70.53398469383201	56.932654008801784	48.434957726962175	70.53410200863651	52.1637965581493	48.43508539425399	48.31065609177206	33.227777781128694	48.313147443180036	33.227777781128694	48.31096580008935	0.0	70.53193071803315	0.0	0.0	70.53398469383201	70.41204674275806	48.31096580008935	70.53398469383201	70.53385702654022	70.01313148541601	57.33131393156024	57.331441598852045	57.66285978010006	0.0	9.75055390276916	0.0	48.311093467381156	33.22541409701253	0.0	0.0	52.039932298568274	52.1637965581493	70.53398469383201	70.53398469383201	57.66273211280826	66.40417662950398	48.311093467381156	48.31096580008935	32.44478050720148	57.32925995576136	56.93060003300292	0.0	61.91447812821028	70.53385702654022	56.9304723657111	48.311093467381156	10.133019319164543	66.28223867843002	0.0	48.709753390139596	0.0	48.7098810574314	57.054282251558455	48.31096580008935	48.311093467381156	48.313147443180036	69.75273168738639	66.28223867843002	18.37006046839092	56.932654008801784	48.31096580008935	57.33131393156024	18.87620810334184	58.0615197028585	48.311093467381156	0.0	0.0003097083172923364	33.22541409701253	22.223008541255325	0.0	0.0	48.31096580008935	48.311093467381156	47.529712793643725	0.0	57.054591959875744	0.0	0.0	0.0	13.202543094979985	0.0	0.0	0.0	48.311093467381156	0.0	32.44447079888419	48.313019775888215	4.2495643723113234	22.222891226450876	48.311093467381156	0.0	57.45144288893157	42.577490118048736	48.31096580008935	48.311093467381156	4.127626421237371	48.311093467381156	0.0	0.0	0.0	47.529712793643725	0.0	0.0	0.0	48.311093467381156	48.43508539425399	48.311093467381156	57.32938762305317	47.530022501961014	57.66285978010006	47.53015016925281	0.0	47.529712793643725	0.0	47.529712793643725	47.529712793643725	70.53398469383201	48.434957726962175	0.0	48.31096580008935	48.311093467381156	48.31096580008935	0.0	48.311093467381156	48.311093467381156	0.0003097083172923364	0.0003097083172923364	0.0	0.0	0.0	70.01120517690894	70.53410200863651	66.8051458626449	48.31096580008935	70.53410200863651	32.44447079888419	32.44447079888419	0.0	33.624511395380075	0.0020539757988778137	0.0	9.35176631271891	48.31096580008935	70.13326044278736	0.0020539757988778137	33.22585147262163	70.53410200863651	32.44447079888419	15.08555170307682	0.0	32.44447079888419	0.0	0.0	32.566408749958136	0.0	61.513326854043854	45.647141561155976	57.66242240449097	32.44447079888419	36.29524758114525	19.716962075148945	0.0	0.0	57.05222827575958	0.0	4.127626421237371	61.91435046091846	48.311093467381156	33.22541409701253	0.0	0.0	52.1637965581493	0.0	0.12193795107395385	0.0	48.31065609177206	3.852830758059953	8.619506565621759	48.311093467381156	15.86649500120516	48.311093467381156	0.0	48.31065609177206	0.00012766729180543535	0.0	65.50303964778325	12.348345396808881	48.31065609177206	0.0	48.31096580008935	48.311093467381156	9.35176631271891	70.53385702654022	0.0	52.56077515449694	0.0	0.3987875900502492	48.311093467381156	0.0	48.31096580008935	52.041986274367154	58.18575661182762	48.311093467381156	48.7098810574314	48.31096580008935	3.8507767822610752	32.44652477468307	33.22572380532982	0.0	48.31096580008935	48.311093467381156	48.311093467381156	48.311093467381156	0.0	33.22541409701253	48.31096580008935	48.31096580008935	48.31096580008935	48.311093467381156	57.66285978010006	0.0	48.311093467381156	48.31078375906387	0.0020539757988778137	3.852830758059953	0.0	0.0	0.0020539757988778137	9.75055390276916	0.0	48.31065609177206	0.7813806737374396	48.31065609177206	48.31096580008935	48.311093467381156	0.0	0.00012766729180543535	0.0	3.7308928069859992	0.0020539757988778137	13.202543094979985	0.0	0.0020539757988778137	0.0	0.0	48.31096580008935	0.0	48.31096580008935	0.0	0.0	36.29524758114525	0.12399192687283166	0.0	3.852830758059953	3.7288388311871214	48.311093467381156	0.0	32.44447079888419	0.0	0.0	48.311093467381156	32.44447079888419	0.0	0.0	0.0	0.0	0.0	0.0	0.0	33.22541409701253	0.0	0.0	0.0	13.202543094979985	0.0	4.127626421237371	0.0	0.0	0.0	0.12193795107395385	17.97127287834067	17.97127287834067	0.0	48.31078375906387	9.35176631271891	47.529712793643725	0.0	0.0	0.0	0.0	0.0	61.91447812821028	48.31065609177206	32.44447079888419	61.51363656236114	48.313147443180036	61.79048620133743	0.0	32.44447079888419	0.0	70.41204674275806	47.530022501961014	0.0	8.621560541420637	70.53410200863651	0.0020539757988778137	0.0	22.22095456545645	0.0020539757988778137	0.0	0.0	0.3987875900502492	33.22572380532982	0.7812530064456341	0.0	33.624639062671875	0.0	0.0	0.0	0.0	18.936018777020603	0.0	0.0	0.0	0.0	41.91817506267704	0.0	0.7809432981283417	47.53015016925281	61.51363656236114	3.7288388311871214	0.0	0.0	48.31096580008935	0.0	0.0	0.0	0.0	13.47939273395628	0.0	0.7809432981283417	0.0	0.12399192687283166	0.0	0.0020539757988778137	0.0	0.0020539757988778137	0.0020539757988778137	0.0	0.0	48.31096580008935	0.0	0.0	33.22572380532982	0.0	0.0	3.7288388311871214	0.0	0.0	0.0	36.17330963007131	0.0	0.0	0.0	0.0	3.7288388311871214	0.0	0.0	0.0	0.3987875900502492	0.0	0.0	0.0	0.0	0.0	0.0	0.0	0.0	0.0	0.0	0.0	0.0	0.0	0.0	0.0	0.0	0.0	0.0	0.0	0.0	0.0	32.44447079888419	0.0	0.3987875900502492	0.0	0.0	0.0	0.0	32.44447079888419	32.44447079888419	0.0	0.0	0.0	32.44447079888419	3.7288388311871214	32.44447079888419	0.0	0.0	0.0	0.0	0.0	0.0	0.0	0.0	0.0	0.0	0.0	0.0	0.0	0.0	0.0	0.0	0.0	0.0	0.0	32.44447079888419	0.0	32.44447079888419	0.0	0.0	0.0	0.0	0.0	0.0	3.7288388311871214	32.84325838893444	0.0	0.0	0.0	0.0	0.0	0.0	0.0	0.0	0.0	0.0	0.0	0.046226867915707695	5	2.1031564513624463	0.0	15.652304065645476	4.718722506790443	0.0	0.0	0.0	0.0	0.0	0.0	0.0	0.0	0.0	0.0	0.0	0.0	0.0	0.0	0.0	0.0	0.13523340711322154	0.0	0.0	4.2730346973986935	10.700179455754364	0.0	0.0	0.0	0.4571974140864213	0.0	0.0	0.0	9.399884604316671	0.0	0.0	0.0	0.0	0.0	0.0	0.0	0.0	0.0	0.0	0.0	0.0	53.01689964337918	0.0	0.0	0.0	0.9252724287998116	0.0	0.0	0.0	0.0	0.0	0.0	0.0	0.0	0.0	0.0	0.0	0.0	0.0	0.0	0.0	0.0	0.0	0.0	0.0	0.0	0.0	0.0	0.0	0.0	0.0	1.5883649976700005	1.2423678457	0.0	0.0	0.0	1.35673406347	0.0	0.0	0.0	1.36084602435	0.0	0.0	0.0	0.0	0.0	0.0	0.0	0.0	0.0	0.0	0.0	0.0	1.5138926433950002	0.0	0.0	0.0	1.52436027159	0.0	0.0	0.0	0.0	0.0	0.0	1.38673697339		False
N5_222_024G1	False	True	False	False	False	False	False	False	False	False	False	False	False	False	False	False	False	False	False	False	False	False	False	True	False	False	False	False	False	True	False	True	True	False	True	True	False	False	True	False	False	False	False	False	False	False	False	False	True	False	False	True	False	True	False	False	True	False	False	False	False	False	False	True	False	True	False	True	False	False	False	False	False	False	False	False	False	True	False	False	False	False	False	False	False	False	True	True	True	False	True	True	False	True	True	False	False	False	False	False	False	False	False	False	False	False	True	False	False	False	False	False	False	False	False	True	False	False	False	True	True	True	True	False	False	False	True	False	False	False	False	False	False	False	False	True	False	True	False	False	True	False	False	False	True	False	False	False	False	False	False	True	True	True	True	False	True	False	True	False	False	False	False	False	False	False	False	False	False	False	False	False	False	False	False	False	False	False	False	False	False	False	True	False	True	False	False	False	False	False	False	True	False	False	False	False	True	False	False	False	False	False	False	False	False	False	False	True	True	False	False	False	False	False	False	True	False	False	False	False	False	False	True	False	False	False	False	False	False	False	False	False	False	False	False	False	False	False	False	False	False	True	False	False	True	False	True	True	False	False	True	False	False	True	False	False	False	False	False	False	False	False	False	False	False	True	False	False	True	False	False	False	False	False	False	False	False	False	True	False	False	False	False	False	True	False	False	False	False	True	True	True	False	False	True	False	False	False	False	True	False	False	False	True	False	True	False	True	True	True	False	False	False	True	False	False	False	False	False	True	False	False	False	False	True	True	False	True	True	True	False	False	False	False	False	True	False	False	True	True	False	False	True	False	True	False	False	False	True	False	False	True	False	False	False	False	False	False	False	False	False	False	False	True	False	False	True	True	True	True	False	False	True	True	False	False	False	True	False	False	False	False	True	False	False	False	False	False	True	True	False	True	False	True	True	False	False	True	True	False	True	False	False	True	False	False	False	False	True	True	False	True	False	True	False	False	False	False	False	False	False	False	False	False	False	True	True	False	False	False	True	False	False	True	False	True	False	False	False	False	False	True	False	True	False	False	False	False	False	True	False	True	False	False	True	False	False	True	False	False	True	False	False	False	False	False	False	False	False	False	True	False	False	False	False	False	False	False	True	False	True	True	True	False	True	False	False	False	False	False	True	True	False	False	False	False	False	False	True	False	False	False	False	False	True	False	True	False	False	False	True	False	False	False	True	False	False	False	False	False	True	True	False	True	False	False	False	False	True	False	False	False	False	False	False	False	False	False	True	False	True	False	True	False	True	False	False	False	False	False	False	True	False	True	True	False	False	True	False	False	False	False	True	True	True	False	False	False	False	False	False	False	False	False	False	False	False	False	True	False	False	False	False	True	False	False	False	False	False	False	False	False	False	False	False	False	True	True	True	False	True	False	False	False	True	True	False	False	False	True	False	True	False	False	False	True	False	False	False	False	False	True	False	False	False	False	False	False	False	False	False	False	False	False	False	False	True	True	False	False	False	False	False	False	True	True	True	False	False	True	True	False	True	False	False	False	False	False	False	False	False	False	False	False	False	True	True	True	False	False	False	False	False	False	False	True	False	False	False	False	False	False	False	False	False	True	False	False	False	False	True	False	False	False	False	True	False	False	False	False	False	False	False	False	False	True	False	False	False	False	False	False	True	True	False	True	False	False	False	False	False	False	False	False	True	False	False	False	False	False	False	False	False	False	False	True	False	False	False	False	False	False	False	False	False	False	False	False	False	False	False	False	True	True	False	False	False	False	False	True	True	False	False	False	False	False	False	False	False	True	True	False	False	False	False	False	False	False	False	False	False	False	False	False	False	False	False	False	False	False	False	False	False	False	False	False	False	False	False	False	False	True	True	False	True	False	False	False	False	False	False	False	False	False	False	False	False	False	False	False	False	False	False	False	False	False	False	False	True	True	False	False	False	False	True	False	True	False	True	False	False	True	False	False	True	False	False	False	False	False	True	False	False	0.0	0.0	0.0	0.0	0.0	0.0	0.0	0.0	0.0	0.0	0.0	0.0	0.0	0.0	0.0	0.0	0.0	0.0	0.0	0.0	0.0	0.0	0.0	0.0	0.0	0.0	0.0	0.0	0.0	0.0	0.0	0.0	0.0	0.0	0.0	0.0	0.0	0.0	0.0	0.0	0.0	0.0	0.0	0.0	0.0	0.0	0.0	0.0	0.0	46.13512674067114	0.0	0.0	0.0	0.0	0.0	0.0	0.0	0.0	0.0	0.0	0.0	0.0	0.0	0.0	0.0	0.0	0.0	0.0	693.7041162474644	1362.027142857143	0.0	0.0	0.0	0.0	0.0	0.0	0.0	0.0	0.0	0.0	0.0	0.0	0.0	0.0	0.0	0.0	0.0	0.0	0.0	0.0	0.0	0.0	0.0	0.0	0.0	0.0	0.0	0.0	0.0	0.0	0.0	0.0	0.0	0.0	0.0	0.0	0.0	0.0	0.0	0.0	0.0	0.0	0.0	0.0	0.0	0.0	0.0	0.0	0.0	0.0	0.0	0.0	0.0	0.0	0.0	0.0	0.0	0.0	0.0	0.0	0.0	0.0	0.0	0.0	0.0	0.0	0.0	0.0	0.0	0.0	0.0	0.0	0.0	0.0	0.0	0.0	0.0	0.0	0.0	0.0	0.0	0.0	0.0	0.0	0.0	0.0	0.0	0.0	0.0	0.0	8.305784872180451	0.0	0.0	0.0	0.0	0.0	0.0	0.0	0.0	0.0	0.0	0.0	0.0	0.0	0.0	0.0	0.0	0.0	0.0	0.0	0.0	0.0	0.0	0.0	0.0	0.0	0.0	0.0	0.0	0.0	0.0	0.0	0.0	0.0	0.0	0.0	0.0	0.0	0.0	0.0	0.0	0.0	0.0	0.0	0.0	0.0	0.0	0.0	0.0	0.0	0.0	0.0	0.0	0.0	0.0	0.0	0.0	0.0	0.0	0.0	0.0	0.0	0.0	0.0	0.0	0.0	0.0	0.0	0.0	0.0	0.0	0.0	0.0	0.0	0.0	0.0	0.0	0.0	0.0	0.0	0.0	0.0	0.0	0.0	0.0	0.0	0.0	0.0	0.0	0.0	0.0	0.0	0.0	0.0	0.0	0.0	0.0	0.0	0.0	0.0	0.0	0.0	0.0	0.0	0.0	0.0	0.0	0.0	0.0	0.0	0.0	0.0	0.0	0.0	0.0	0.0	0.0	0.0	0.0	0.0	0.0	0.0	304.4315914192318	0.0	0.0	0.0	0.0	0.0	0.0	0.0	0.0	0.0	0.0	0.0	0.0	0.0	0.0	0.0	0.0	0.0	0.0	0.0	0.0	0.0	0.0	0.0	0.0	0.0	0.0	0.0	0.0	0.0	0.0	0.0	0.0	0.0	0.0	0.0	0.0	0.0	20.47161113415545	0.0	0.0	0.0	0.0	1.7456759855154382	0.0	0.0	0.0	0.0	0.0	0.0	0.0	0.0	0.0	0.0	0.0	0.0	0.0	0.0	0.0	0.0	0.0	0.0	0.0	0.0	0.0	0.0	0.0	0.0	0.0	0.0	0.0	0.0	0.0	0.0	0.0	0.0	0.0	0.0	0.0	0.0	0.0	0.0	0.0	0.0	0.0	0.0	0.0	0.0	0.0	0.0	0.0	0.0	0.0	0.0	0.0	0.0	0.0	0.0	0.0	0.0	0.0	0.0	0.0	0.0	0.0	0.0	0.0	0.0	0.0	0.0	0.0	0.0	0.0	0.0	0.0	0.0	0.0	0.0	0.0	0.0	0.0	0.0	0.0	0.0	0.0	0.0	0.0	0.0	0.0	0.0	0.0	0.0	0.0	0.0	0.0	0.0	0.0	0.0	0.0	0.0	7.914888573176701	0.0	0.0	0.0	0.0	0.0	0.0	0.0	0.0	721.6261174382962	0.0	0.0	0.0	0.0	0.0	0.0	0.0	0.0	11.356663414634149	0.0	0.0	0.0	0.0	0.0	0.0	0.0	0.0	0.0	0.0	0.0	8.810518301953818	0.0	0.0	0.0	0.0	0.0	0.0	0.0	0.0	0.0	0.0	0.0	0.0	0.0	0.0	0.0	0.0	0.0	0.0	0.0	0.0	0.0	0.0	0.0	0.0	0.0	0.0	0.0	0.0	0.0	0.0	0.0	0.0	0.0	0.0	0.0	0.0	0.0	0.0	0.0	0.0	0.0	0.0	0.0	0.0	0.0	0.0	0.0	0.0	0.0	0.0	0.0	0.0	0.0	0.0	0.0	0.0	0.0	0.0	0.0	0.0	0.0	0.0	0.0	0.0	0.0	0.0	0.0	0.0	0.0	0.0	0.0	0.0	0.0	0.0	0.0	0.0	0.0	0.0	0.0	0.0	0.0	0.0	0.0	0.0	0.0	0.0	0.0	0.0	0.0	0.0	0.0	0.0	0.0	0.0	0.0	0.0	0.0	0.0	0.0	0.0	0.0	0.0	0.0	0.0	0.0	0.0	0.0	0.0	0.0	0.0	0.0	0.0	0.0	0.0	0.0	0.0	0.0	0.0	0.0	0.0	0.0	0.0	0.0	0.0	0.0	0.0	0.0	0.0	0.0	0.0	0.0	0.0	0.0	0.0	0.0	0.0	0.0	0.0	0.0	0.0	0.0	0.0	0.0	225.67304825154702	0.0	0.0	0.0	0.0	0.0	0.0	0.0	0.0	0.0	0.0	0.0	0.0	0.0	0.0	0.0	0.0	0.0	0.0	0.0	0.0	0.0	0.0	0.0	0.0	0.0	0.0	0.0	0.0	0.0	0.0	0.0	0.0	0.0	0.0	0.0	0.0	0.0	0.0	0.0	0.0	0.0	0.0	0.0	0.0	0.0	0.0	0.0	0.0	0.0	0.0	0.0	0.0	0.0	0.0	0.0	0.0	0.0	0.0	0.0	0.0	0.0	0.0	0.0	0.0	0.0	0.0	0.0	0.0	0.0	0.0	0.0	0.0	0.0	0.0	0.0	0.0	0.0	0.0	0.0	0.0	0.0	0.0	0.0	0.0	0.0	0.0	0.0	0.0	0.0	0.0	0.0	0.0	0.0	0.0	0.0	0.0	0.0	0.0	0.0	0.0	0.0	0.0	0.0	24	998	27.571428571428598	0.9893261117447611	1.865636622	22	36.313258855078146	36.7718701980468	36.75868015206384	4.576412234765151	71.24148638503286	4.576412234765151	4.576412234765151	2.2632946853292863	2.2632946853292863	2.276484731312244	2.2632946853292863	2.2632946853292863	0.0	5.0494856003021855	0.0	0.0	2.7350960742808885	2.7350960742808885	2.276484731312244	36.7718701980468	34.45875264861093	2.721906028297931	2.721906028297931	2.721906028297931	2.7350960742808885	0.0	0.013190045982957671	0.0	2.2632946853292863	2.2632946853292863	0.0	0.0	2.2632946853292863	4.5896022807481085	71.24148638503286	71.24148638503286	2.26456666191472	5.048213623716753	2.2632946853292863	2.2632946853292863	4.576412234765151	2.721906028297931	2.721906028297931	0.0	36.313258855078146	36.7718701980468	2.7231780048833643	2.2632946853292863	0.0	2.7231780048833643	0.0	2.26456666191472	0.0	36.747372894883775	2.721906028297931	2.2632946853292863	2.2632946853292863	2.2632946853292863	71.24148638503286	37.19279419186945	32.182267917298695	34.44429062604254	2.2632946853292863	34.4574806720255	32.182267917298695	2.721906028297931	33.98567928307389	0.001271976585432388	0.0	2.2632946853292863	68.97819169970357	0.0	0.0	2.2632946853292863	2.2632946853292863	2.2632946853292863	0.0	2.721906028297931	0.0	0.0	0.0	2.314389526021297	0.0	0.0	0.0	2.2632946853292863	0.0	2.2632946853292863	2.2632946853292863	4.5896022807481085	39.51910178728828	2.2632946853292863	0.0	34.445562602627966	36.732910872315365	2.2632946853292863	2.2632946853292863	0.014462022568390059	2.2632946853292863	0.001271976585432388	0.0	0.0	2.2632946853292863	0.0	34.46961618698609	0.0	2.2632946853292863	4.576412234765151	2.2632946853292863	34.445562602627966	2.2632946853292863	2.26456666191472	2.2632946853292863	2.3131175494358645	2.2632946853292863	0.0	2.2632946853292863	2.26456666191472	36.313258855078146	2.2632946853292863	0.0	2.2632946853292863	2.2632946853292863	2.2632946853292863	2.3263075954188217	2.2632946853292863	2.2632946853292863	0.0	0.0	0.0	0.0	0.0	2.7363680508663206	5.0494856003021855	71.24148638503286	2.2632946853292863	71.24148638503286	68.45529547005998	68.45529547005998	0.0	2.2632946853292863	0.0	0.0	31.722384597744608	2.2632946853292863	36.7718701980468	0.0	0.0	71.24148638503286	2.2632946853292863	0.0	0.0	2.2632946853292863	0.0	2.3263075954188217	4.576412234765151	2.3131175494358645	36.313258855078146	39.06049044431963	68.45656744664541	2.2632946853292863	4.576412234765151	2.3131175494358645	0.0	0.0	39.50463976471988	0.0	0.013190045982957671	36.313258855078146	2.2632946853292863	0.0	0.0	0.0	4.5896022807481085	0.0	0.0	0.0	2.2632946853292863	2.3131175494358645	0.4586113429686445	2.2632946853292863	2.2632946853292863	2.2632946853292863	0.0	2.2632946853292863	0.0	0.0	2.7231780048833643	0.4586113429686445	2.2632946853292863	0.0	2.2632946853292863	2.2632946853292863	0.001271976585432388	5.0494856003021855	0.0	4.590874257333541	0.0	0.0	2.2632946853292863	0.0	2.2632946853292863	2.276484731312244	70.78287504206422	2.2632946853292863	2.2632946853292863	2.2632946853292863	34.04996416974887	2.2632946853292863	2.2632946853292863	0.0	2.2632946853292863	2.2632946853292863	2.2632946853292863	2.2632946853292863	0.0	2.2632946853292863	2.2632946853292863	2.2632946853292863	2.2632946853292863	2.2632946853292863	33.98695125965933	0.0	2.2632946853292863	2.2632946853292863	0.001271976585432388	34.04996416974887	0.0	0.0	0.0	31.72365657433004	0.0	2.2632946853292863	0.0	2.2632946853292863	2.2632946853292863	2.2632946853292863	0.0	0.0	0.0	0.013190045982957671	0.0	2.3275795720042547	0.0	0.0	0.0	0.0	2.2632946853292863	0.0	2.2632946853292863	0.0	2.3131175494358645	39.06049044431963	0.0	0.0	34.048692193163426	0.0	2.2632946853292863	0.0	2.2632946853292863	0.0	0.0	2.2632946853292863	2.2632946853292863	0.0	0.0	31.722384597744608	0.0	0.0	0.0	0.0	2.2632946853292863	0.0	0.0	0.0	68.50639031075197	0.0	34.04996416974887	31.722384597744608	0.0	0.0	0.0	0.4586113429686445	0.4586113429686445	0.0	2.2632946853292863	0.001271976585432388	2.2632946853292863	0.0	0.0	0.0	0.0	0.0	70.78287504206422	2.2632946853292863	2.2632946853292863	36.313258855078146	2.2632946853292863	68.45656744664541	0.0	2.2632946853292863	0.0	2.7350960742808885	2.2632946853292863	0.0	32.180995940713245	71.24148638503286	0.0	0.0	68.97819169970357	0.0	0.0	0.0	0.0	2.2632946853292863	0.0	0.0	2.2632946853292863	0.0	0.0	0.0	0.0	36.78273373642195	0.0	0.0	0.0	0.0	2.2632946853292863	0.0	0.0	4.576412234765151	36.313258855078146	0.0	0.0	0.0	2.2632946853292863	0.0	0.0	0.0	0.001271976585432388	31.722384597744608	0.0	0.0	0.0	2.3131175494358645	0.0	0.0	0.0	0.0	0.0	0.0	0.0	2.2632946853292863	0.0	0.0	2.2632946853292863	0.0	0.0	0.0	0.0	0.0	0.0	0.0	0.0	0.0	0.0	0.0	0.0	0.0	0.0	0.0	0.0	0.0	31.722384597744608	0.0	0.0	31.722384597744608	0.0	31.722384597744608	0.0	0.0	0.0	0.0	0.0	0.0	0.0	0.0	0.0	31.722384597744608	0.0	0.0	0.0	0.0	0.0	0.0	0.0	0.0	0.0	0.0	0.0	0.0	0.0	0.0	0.0	0.0	0.0	0.0	0.0	31.722384597744608	0.0	0.0	0.0	0.0	0.0	0.0	0.0	0.0	0.0	0.0	31.722384597744608	0.0	0.0	0.0	0.0	0.0	0.0	0.0	0.0	31.722384597744608	0.0	0.0	0.0	0.0	0.0	0.0	0.0	0.0	31.722384597744608	0.0	0.0	0.0	0.0	0.0	0.0	0.0	0.0	0.0	0.0	0.0	0.4998336805835481	4	1.3945898183922896	0.0	1.9806070421065247	6.201844043488183	0.0	0.0	0.0	0.0	0.0	0.0	0.0	0.0	0.0	0.0	0.0	0.0	0.0	0.0	0.0	0.0	2.604126268539769	0.0	0.0	0.0	40.35248855872856	0.0	0.0	0.0	35.036866096853444	0.0	0.0	0.0	0.0	0.0	0.0	0.0	0.0	0.0	0.0	0.0	0.0	0.0	0.0	0.0	0.0	0.0	0.0	0.0	0.0	0.0	0.0	0.0	0.0	0.0	0.0	0.0	0.0	0.0	0.0	0.0	0.0	0.0	0.0	0.0	0.0	0.0	0.0	0.0	0.0	0.0	0.0	0.0	1.5325442343200002	0.0	0.0	0.0	0.0	0.0	0.0	0.0	1.8362308999	0.0	0.0	0.0	0.0	0.0	0.0	0.0	0.0	0.0	0.0	0.0	0.0	0.0	0.0	0.0	0.0	0.0	0.0	0.0	0.0	0.0	0.0	0.0	0.0	0.0	0.0	0.0	1.6843875671100002		False
N5_222_045G1	False	True	False	False	False	False	False	False	False	False	False	False	False	False	False	False	False	False	False	False	False	False	False	True	False	False	False	False	False	True	False	True	True	False	True	True	False	False	True	False	False	False	False	False	False	False	False	False	True	True	False	True	False	True	False	False	True	False	False	False	False	False	True	True	False	True	False	True	False	False	False	True	False	True	False	False	False	True	False	True	False	False	False	True	False	False	True	True	True	False	False	True	False	True	True	False	False	False	False	False	False	False	False	False	False	False	False	False	False	False	False	False	False	False	True	False	False	False	True	True	True	True	True	False	True	True	True	False	False	False	False	True	False	False	False	True	False	True	False	False	True	False	False	False	True	True	False	False	False	False	False	True	True	True	True	True	True	False	True	False	False	False	False	False	False	False	False	False	False	False	False	False	False	False	False	True	True	False	False	False	False	False	True	False	True	False	False	True	False	False	True	True	False	False	False	False	True	False	False	False	False	False	False	True	False	False	False	False	True	False	False	False	True	True	False	True	False	False	True	False	False	True	True	False	False	False	False	True	False	False	False	False	False	False	True	False	False	False	False	False	False	True	False	False	True	True	True	True	False	False	True	False	False	True	False	False	True	False	False	False	False	False	False	False	False	True	False	False	True	False	False	False	False	False	True	False	True	False	True	True	False	True	False	False	True	False	False	True	False	True	True	True	False	False	True	False	False	False	True	True	False	False	False	True	False	True	False	True	True	True	False	False	False	True	False	False	False	False	False	True	False	False	False	False	True	True	False	True	True	True	False	False	False	True	False	True	False	False	True	True	False	False	True	False	True	True	False	False	True	False	False	True	False	False	False	False	False	True	True	True	True	False	False	True	False	True	True	True	True	True	False	False	True	True	False	False	False	True	False	False	False	True	True	False	False	False	False	False	True	True	False	True	False	False	True	False	False	True	True	False	True	False	False	True	True	False	False	False	True	True	False	True	True	True	False	False	True	True	True	False	False	False	False	False	False	True	True	False	False	False	True	False	False	True	False	True	False	True	False	False	False	True	False	False	False	False	False	False	False	True	False	True	False	False	True	False	False	True	False	False	True	False	False	False	False	False	False	False	True	False	True	False	True	False	False	False	False	False	True	False	True	True	True	True	True	False	False	False	False	False	True	True	False	False	False	True	False	False	True	False	False	False	False	False	True	True	True	False	False	False	True	False	False	False	True	False	False	False	False	False	True	True	False	True	False	False	False	False	True	False	True	False	False	False	False	False	False	False	True	False	True	False	True	False	False	False	False	False	False	False	False	True	True	True	True	False	False	True	False	False	False	False	True	True	True	False	False	False	False	False	False	False	False	False	False	True	False	False	True	False	False	False	False	True	False	False	False	False	False	False	False	False	False	False	False	False	True	True	True	False	True	False	False	False	True	True	False	False	False	True	False	True	False	False	False	True	False	False	False	False	False	True	False	True	False	False	False	False	False	False	False	False	False	False	False	False	True	True	False	False	False	False	False	False	True	True	True	False	False	True	True	True	True	False	False	True	False	True	False	False	True	False	False	True	False	True	True	True	False	False	False	True	False	True	False	True	False	False	False	False	False	False	True	False	False	True	False	False	False	False	True	True	True	False	False	True	False	True	False	False	False	True	False	False	False	True	False	False	False	False	False	False	True	True	False	True	False	False	False	False	False	False	False	False	True	True	False	False	False	False	False	False	True	False	False	True	False	False	False	True	False	False	False	False	False	True	False	False	False	False	False	False	True	True	False	False	True	True	False	True	True	True	False	False	True	False	False	False	False	True	True	False	False	False	False	False	False	True	False	False	False	False	False	False	False	False	False	False	True	False	False	False	False	False	False	False	False	False	True	False	False	True	True	False	True	False	False	False	False	False	False	False	False	False	False	False	True	True	False	False	False	False	False	False	True	False	False	False	True	True	False	False	False	True	False	False	True	False	True	False	True	True	False	False	True	True	False	False	False	False	True	False	False	0.0	0.0	0.0	0.0	0.0	0.0	0.0	0.0	0.0	0.0	0.0	0.0	0.0	0.0	0.0	0.0	0.0	0.0	0.0	0.0	0.0	0.0	0.0	0.0	0.0	0.0	0.0	0.0	0.0	0.0	0.0	0.0	0.0	0.0	0.0	0.0	0.0	5.7405054185762285	0.0	0.0	0.0	0.0	0.0	0.0	23.054165212236022	13.99473057820367	20.356363249135867	0.0	0.0	18.99339405369129	0.0	0.0	0.0	0.0	0.0	0.0	0.0	0.0	0.0	0.0	0.0	0.0	0.0	0.0	0.0	0.0	0.0	0.0	761.8367914807303	147.2570476190476	0.0	0.0	0.0	0.0	0.0	0.0	0.0	0.0	0.0	0.0	0.0	0.0	0.0	0.0	0.0	0.0	0.0	0.0	0.0	0.0	0.0	0.0	0.0	0.0	0.0	0.0	0.0	0.0	0.0	0.0	0.0	0.0	0.0	0.0	0.0	0.0	0.0	0.0	0.0	0.0	0.0	0.0	0.0	0.0	0.0	0.0	0.0	0.0	0.0	0.0	0.0	0.0	0.0	0.0	0.0	0.0	0.0	0.0	0.0	0.0	0.0	0.0	0.0	0.0	0.0	0.0	0.0	0.0	0.0	0.0	0.0	0.0	0.0	0.0	0.0	0.0	0.0	0.0	0.0	0.0	0.0	0.0	0.0	0.0	0.0	0.0	0.0	0.0	0.0	0.0	0.9687979323308272	0.0	0.0	0.0	0.0	0.0	0.0	0.0	0.0	0.0	0.0	0.0	0.0	0.0	0.0	0.0	0.0	0.0	0.0	0.0	0.0	0.0	0.0	0.0	0.0	0.0	0.0	0.0	0.0	0.0	0.0	0.0	0.0	0.0	0.0	0.0	0.0	0.0	0.0	0.0	0.0	0.0	0.0	0.0	0.0	0.0	0.0	0.0	0.0	3.682198052076288	0.0	0.0	0.0	0.0	0.0	0.0	0.0	0.0	0.0	0.0	0.0	0.0	0.0	0.0	0.0	0.0	0.0	0.0	0.0	0.0	0.0	0.0	0.0	0.0	0.0	0.0	0.0	0.0	0.0	0.0	0.0	0.0	395.1514587444587	0.0	0.0	0.0	0.0	0.0	0.0	0.0	0.0	0.0	0.0	0.0	0.0	1.8815597125984247	0.0	0.0	0.0	0.0	0.0	0.0	0.0	0.0	0.0	0.0	0.0	0.0	0.0	0.0	0.0	0.0	0.0	0.0	0.0	0.0	0.0	20.076220057729312	0.0	0.0	0.0	0.0	38.81359192318169	0.0	0.0	0.0	0.0	0.0	0.0	0.0	0.0	0.0	173.15993782758622	0.0	0.0	0.0	0.0	0.0	0.0	0.0	0.0	0.0	0.0	0.0	0.0	0.0	0.0	0.0	0.0	0.0	0.0	0.0	0.0	0.0	0.0	0.0	0.0	0.0	0.0	0.0	3.0465963193198795	0.0	0.0	0.0	0.0	2.1783580604818766	0.0	0.0	0.0	0.0	0.0	0.0	0.0	0.0	0.0	0.0	0.0	0.0	0.0	0.0	0.0	0.0	0.0	0.0	0.0	0.0	0.0	0.0	0.0	0.0	0.0	0.0	0.0	0.0	0.0	0.0	0.0	0.0	0.0	0.0	0.0	0.0	0.0	0.0	0.0	0.0	0.0	0.0	0.0	0.0	0.0	1.9311060966395042	0.0	3.395700116643969	0.0	0.0	0.0	0.0	0.0	3.4339151340183767	0.0	0.0	97.36510396390142	0.0	0.0	6.511316316332378	0.0	0.0	0.0	0.0	0.0	0.0	2.6461756360957644	0.0	0.0	0.0	14.77569772122127	8.529574273974866	0.0	0.0	0.0	0.0	0.0	0.0	0.0	0.0	0.0	0.0	0.0	4.266702187632995	0.0	0.0	0.0	0.0	0.0	0.0	0.0	2.522669144322188	0.0	0.0	0.0	0.0	0.0	0.0	0.0	0.0	0.0	0.0	0.0	0.0	0.0	91.68718656234877	0.0	0.0	0.0	0.0	0.0	0.0	0.0	0.0	3.0855422926829266	0.0	0.0	0.0	0.0	0.0	0.0	0.0	0.0	0.0	0.0	0.0	1.2982782433392541	0.0	0.0	0.0	0.0	0.0	0.0	0.0	0.0	0.0	0.0	0.0	0.0	0.0	0.0	0.0	0.0	0.0	0.0	0.0	0.0	0.0	0.0	0.0	0.0	0.0	0.0	0.0	0.0	0.0	0.0	0.0	0.0	0.0	0.0	0.0	0.0	0.0	0.0	0.0	0.0	0.0	0.0	0.0	0.0	0.0	0.0	0.0	0.0	0.0	0.0	0.0	0.0	0.0	0.0	0.0	0.0	0.0	0.0	0.0	0.0	0.0	0.0	0.0	0.0	0.0	0.0	0.0	0.0	0.0	0.0	0.0	0.0	0.0	0.0	0.0	0.0	0.0	0.0	0.0	0.0	0.0	0.0	0.0	0.0	0.0	0.0	0.0	0.0	0.0	0.0	0.0	0.0	0.0	0.0	0.0	0.0	0.0	0.0	0.0	0.0	0.0	0.0	0.0	0.0	0.0	0.0	0.0	0.0	0.0	0.0	0.0	0.0	0.0	0.0	0.0	0.0	0.0	0.0	0.0	0.0	0.0	0.0	0.0	0.0	0.0	0.0	0.0	0.0	0.0	0.0	0.0	0.0	0.0	0.0	0.0	0.0	0.0	0.0	0.0	0.0	0.0	0.0	0.0	24.030731218880412	0.0	0.0	0.0	0.0	0.0	0.0	0.0	0.0	0.0	0.0	0.0	0.0	0.0	0.0	0.0	0.0	0.0	0.0	0.0	0.0	0.0	0.0	0.0	0.0	0.0	0.0	0.0	0.0	0.0	0.0	0.0	0.0	1.7110848993783994	0.0	0.0	0.0	0.0	0.0	0.0	0.0	0.0	0.0	0.0	0.0	0.0	0.0	0.0	0.0	0.0	0.0	0.0	0.0	0.0	0.0	0.0	0.0	0.0	0.0	0.0	0.0	0.0	0.0	0.0	0.0	0.0	0.0	0.0	0.0	0.0	0.0	0.0	0.0	0.0	0.0	0.0	0.0	0.0	0.0	0.0	0.0	0.0	0.0	0.0	0.0	0.0	0.0	0.0	0.0	0.0	0.0	0.0	0.0	0.0	0.0	0.0	0.0	0.0	0.0	0.0	0.0	0.0	0.0	0.0	45	998	27.571428571428598	0.967934881758834	3.19314656	43	39.77958840582218	70.44230943182377	68.0556935949659	16.402765363353762	72.17673810142857	16.402765363353762	16.402765363353762	16.197070599830422	16.197070599830422	18.58368643668828	16.197070599830422	16.197070599830422	0.0	68.44075252758425	0.0	0.0	49.24640746268987	49.24640746268987	18.58368643668828	70.44230943182377	70.23661466830042	46.859791625832	46.859791625832	46.859791625832	49.24640746268987	0.0	2.3866158368578585	0.0	16.197070599830422	16.197070599830422	0.0	0.0	16.197070599830422	18.789381200211626	72.17673810142857	72.17673810142857	35.18572090120147	49.452102226213206	16.197070599830422	16.197070599830422	16.402765363353762	46.859791625832	46.859791625832	0.0	39.77958840582218	70.44230943182377	65.84844192720307	16.197070599830422	0.0	65.84844192720307	0.0	35.18572090120147	0.0	39.30676540766413	46.859791625832	16.197070599830422	16.197070599830422	16.197070599830422	72.17673810142857	67.58287059680787	51.65292823161214	48.861348530071524	16.197070599830422	51.24796436692938	51.65292823161214	46.859791625832	18.19862750406993	18.98865030137105	0.0	16.197070599830422	55.979667501598136	0.0	0.0	16.197070599830422	16.197070599830422	16.197070599830422	0.0	46.859791625832	0.0	0.0	0.0	19.19434506489439	0.0	0.0	0.0	16.197070599830422	0.0	16.197070599830422	16.197070599830422	18.789381200211626	70.17518119718906	16.197070599830422	0.0	67.84999883144256	17.93149926943523	16.197070599830422	16.197070599830422	21.37526613822891	16.197070599830422	18.98865030137105	0.0	0.0	16.197070599830422	0.0	1.7344286696048028	0.0	16.197070599830422	16.402765363353762	16.197070599830422	67.84999883144256	16.197070599830422	35.18572090120147	16.197070599830422	0.20569476352333926	16.197070599830422	0.0	16.197070599830422	35.18572090120147	39.77958840582218	16.197070599830422	0.0	16.197070599830422	16.197070599830422	16.197070599830422	2.5923106003811967	16.197070599830422	16.197070599830422	0.0	0.0	0.0	0.0	0.0	68.23505776406091	68.44075252758425	72.17673810142857	16.197070599830422	72.17673810142857	19.933056173674725	19.933056173674725	0.0	16.197070599830422	0.0	0.0	2.0015569042395067	16.197070599830422	70.44230943182377	0.0	0.0	72.17673810142857	16.197070599830422	0.0	0.0	16.197070599830422	0.0	2.5923106003811967	16.402765363353762	0.20569476352333926	39.77958840582218	39.51246017118747	38.92170647504578	16.197070599830422	16.402765363353762	0.20569476352333926	0.0	0.0	48.79991505896015	0.0	2.3866158368578585	39.77958840582218	16.197070599830422	0.0	0.0	0.0	18.789381200211626	0.0	0.0	0.0	16.197070599830422	0.20569476352333926	30.66272102600159	16.197070599830422	16.197070599830422	16.197070599830422	0.0	16.197070599830422	0.0	0.0	65.84844192720307	30.66272102600159	16.197070599830422	0.0	16.197070599830422	16.197070599830422	18.98865030137105	68.44075252758425	0.0	37.77803150158267	0.0	0.0	16.197070599830422	0.0	16.197070599830422	18.58368643668828	41.51401707542698	16.197070599830422	16.197070599830422	16.197070599830422	23.582517805991763	16.197070599830422	16.197070599830422	0.0	16.197070599830422	16.197070599830422	16.197070599830422	16.197070599830422	0.0	16.197070599830422	16.197070599830422	16.197070599830422	16.197070599830422	16.197070599830422	37.18727780544097	0.0	16.197070599830422	16.197070599830422	18.98865030137105	23.582517805991763	0.0	0.0	0.0	20.99020720561056	0.0	16.197070599830422	0.0	16.197070599830422	16.197070599830422	16.197070599830422	0.0	0.0	0.0	2.3866158368578585	0.0	21.58096090175225	0.0	0.0	0.0	0.0	16.197070599830422	0.0	16.197070599830422	0.0	0.20569476352333926	39.51246017118747	0.0	0.0	4.593867504620706	0.0	16.197070599830422	0.0	16.197070599830422	0.0	0.0	16.197070599830422	16.197070599830422	0.0	0.0	2.0015569042395067	0.0	0.0	0.0	0.0	16.197070599830422	0.0	0.0	0.0	22.9303306387387	0.0	23.582517805991763	2.0015569042395067	0.0	0.0	0.0	30.66272102600159	30.66272102600159	0.0	16.197070599830422	18.98865030137105	16.197070599830422	0.0	0.0	0.0	0.0	0.0	41.51401707542698	16.197070599830422	16.197070599830422	39.77958840582218	16.197070599830422	38.92170647504578	0.0	16.197070599830422	0.0	49.24640746268987	16.197070599830422	0.0	32.66427793024109	72.17673810142857	0.0	0.0	55.979667501598136	0.0	0.0	0.0	0.0	16.197070599830422	0.0	0.0	16.197070599830422	0.0	0.0	0.0	0.0	1.9401234331281416	0.0	0.0	0.0	0.0	16.197070599830422	0.0	0.0	16.402765363353762	39.77958840582218	0.0	0.0	0.0	16.197070599830422	0.0	0.0	0.0	18.98865030137105	2.0015569042395067	0.0	0.0	0.0	0.20569476352333926	0.0	0.0	0.0	0.0	0.0	0.0	0.0	16.197070599830422	0.0	0.0	16.197070599830422	0.0	0.0	0.0	0.0	0.0	0.0	18.58368643668828	0.0	0.0	0.0	0.0	2.3866158368578585	0.0	0.0	0.0	0.0	0.0	0.0	0.0	0.0	0.0	0.0	0.0	0.0	0.0	0.0	0.0	0.0	0.0	0.0	0.0	0.0	0.0	0.0	0.0	0.0	0.0	0.0	0.0	0.0	0.0	0.0	0.0	0.0	16.197070599830422	16.197070599830422	0.0	0.0	0.0	16.197070599830422	0.0	0.0	0.0	0.0	0.0	0.0	0.0	0.0	0.0	0.0	0.0	0.0	0.0	0.0	0.0	0.0	0.0	0.0	0.0	16.197070599830422	0.0	16.197070599830422	0.0	16.197070599830422	0.0	0.0	0.0	0.0	0.0	0.0	2.3866158368578585	0.0	0.0	0.0	0.0	16.197070599830422	0.0	0.0	0.0	0.0	0.0	0.0	0.0	0.4221199223943031	6	1.9746969154311629	0.0	3.1112503713754505	4.465016742198109	0.0	0.0	0.0	0.0	0.0	0.0	0.0	0.0	0.0	0.0	0.0	0.0	0.0	0.0	0.0	0.0	0.23538303183929016	0.0	0.0	2.658218696983329	25.648809132519112	0.0	0.0	0.0	2.3001264658519145	0.0	0.0	0.0	34.50821900263795	0.0	0.0	0.0	0.0	0.0	0.0	0.0	0.0	0.0	0.0	0.0	0.0	18.79865537020637	0.0	0.0	0.0	0.0	0.0	0.0	0.0	0.0	0.0	0.0	0.0	0.0	0.0	0.0	0.0	0.0	0.0	0.0	0.0	0.0	0.0	0.0	0.0	0.0	0.0	0.0	0.0	0.0	0.0	1.3152682036799999	1.3626903533	0.0	0.0	0.0	1.5104020817299997	0.0	0.0	0.0	1.22187475465	0.0	0.0	0.0	0.0	0.0	0.0	0.0	0.0	0.0	0.0	0.0	0.0	1.31903030608	0.0	0.0	0.0	0.0	0.0	0.0	0.0	0.0	0.0	0.0	1.31903030608		False
N5_223_009G1	False	True	False	False	False	False	False	False	False	False	False	False	False	False	False	False	False	False	False	False	False	False	False	True	False	False	False	False	False	True	True	False	True	False	True	True	True	False	True	False	False	False	False	False	False	False	False	False	True	True	True	False	False	True	False	True	True	False	False	False	False	False	False	True	False	True	False	True	False	True	False	True	False	True	False	False	False	True	False	True	False	False	False	False	False	False	True	False	True	False	True	True	False	True	False	False	False	False	False	False	False	False	False	False	False	False	False	False	False	False	False	False	False	False	True	False	False	False	True	True	True	True	True	False	False	False	True	False	False	False	False	True	False	False	False	True	False	True	False	False	True	False	False	False	True	False	False	False	False	False	False	True	True	True	True	True	True	False	True	False	False	False	False	False	False	False	False	False	False	False	False	False	False	False	False	True	False	False	False	False	False	False	True	False	True	False	False	True	False	False	False	False	False	False	False	False	True	False	False	False	False	True	False	True	False	False	False	False	False	False	False	False	True	False	False	False	False	False	False	False	False	False	True	False	False	False	False	True	False	False	False	False	False	False	False	False	False	False	False	False	False	True	False	False	False	True	True	False	False	False	False	False	False	True	False	False	True	False	False	False	False	False	False	False	False	True	False	False	True	False	False	False	False	False	False	False	False	False	True	False	False	True	False	False	True	False	False	True	False	False	True	True	False	False	True	False	False	False	True	True	False	False	False	False	False	False	False	True	True	False	True	False	False	True	False	False	False	False	False	True	False	False	False	False	True	True	False	False	True	True	False	True	False	True	False	True	True	False	True	True	False	False	True	False	True	True	False	False	True	False	False	False	False	False	False	False	False	False	True	False	True	False	False	True	False	False	True	True	True	True	False	False	True	True	False	False	False	True	False	False	False	False	False	False	False	False	False	False	True	False	False	True	False	False	True	False	False	True	True	False	True	False	False	True	True	False	False	False	False	False	False	False	False	False	False	False	False	False	False	False	False	False	False	True	False	False	True	False	False	False	True	False	False	True	False	True	False	False	False	False	False	True	False	False	False	False	False	False	False	True	False	False	False	False	True	False	False	False	False	False	True	False	False	False	False	False	False	False	False	False	True	False	True	False	False	False	False	False	True	False	False	True	True	True	True	False	False	False	False	False	True	False	False	False	True	True	False	False	False	True	False	False	False	False	False	True	True	False	False	False	True	False	False	False	True	False	False	False	False	False	False	False	False	True	False	False	False	False	True	False	True	True	False	False	False	False	False	False	False	False	False	False	True	False	True	False	False	False	False	False	False	True	False	True	False	False	False	True	False	False	False	False	True	True	True	False	False	False	False	False	False	False	False	False	False	True	False	False	True	False	False	False	False	True	False	False	True	False	False	False	False	False	True	False	False	False	True	False	True	False	False	False	False	False	False	True	False	False	False	True	False	True	False	True	False	True	False	False	False	False	False	True	False	False	False	False	False	False	False	False	False	False	False	False	False	False	True	True	False	False	False	False	False	False	True	True	False	False	False	True	False	True	True	False	False	True	False	False	False	False	False	False	False	False	False	False	True	True	False	False	False	True	False	True	False	True	False	False	True	False	False	False	True	False	False	False	False	False	False	False	True	False	False	False	False	False	False	True	False	False	False	False	False	False	False	True	False	False	False	False	False	False	True	True	False	True	False	False	False	False	False	False	False	False	True	False	False	False	False	False	False	False	True	False	False	True	False	False	False	False	False	False	False	False	False	False	False	False	False	False	False	False	True	True	False	False	False	True	False	True	False	False	False	False	False	False	False	False	False	True	True	False	False	False	False	False	False	False	False	False	False	False	False	False	False	False	False	False	False	False	False	False	False	False	False	False	False	False	True	False	False	False	True	False	True	False	False	False	False	False	False	False	False	False	False	False	False	False	False	False	False	False	False	False	False	False	False	False	False	False	False	False	False	True	False	False	True	False	True	False	True	True	False	False	True	False	False	False	False	False	False	False	False	0.0	0.0	0.0	0.0	0.0	0.0	0.0	0.0	0.0	0.0	0.0	0.0	0.0	0.0	0.0	0.0	0.0	0.0	0.0	0.0	0.0	0.0	0.0	0.0	0.0	0.0	0.0	0.0	0.0	0.0	0.0	0.0	0.0	0.0	0.0	0.0	0.0	0.0	0.0	0.0	0.0	0.0	0.0	0.0	0.0	0.0	0.0	0.0	0.0	0.0	0.0	0.0	0.0	0.0	0.0	0.0	0.0	0.0	0.0	0.0	0.0	0.0	0.0	0.0	0.0	0.0	0.0	0.0	191.2503243407708	0.0	0.0	0.0	0.0	0.0	0.0	0.0	0.0	0.0	0.0	0.0	0.0	0.0	0.0	0.0	0.0	0.0	0.0	0.0	0.0	0.0	0.0	0.0	0.0	0.0	0.0	0.0	0.0	0.0	0.0	0.0	0.0	0.0	0.0	0.0	0.0	0.0	0.0	0.0	0.0	0.0	0.0	0.0	0.0	0.0	0.0	0.0	0.0	0.0	0.0	0.0	0.0	0.0	0.0	0.0	0.0	0.0	0.0	0.0	0.0	0.0	0.0	0.0	0.0	0.0	0.0	0.0	0.0	0.0	0.0	0.0	0.0	0.0	0.0	0.0	0.0	0.0	0.0	0.0	0.0	0.0	0.0	0.0	0.0	0.0	0.0	0.0	0.0	0.0	0.0	0.0	0.0	0.0	0.0	0.0	0.0	0.0	0.0	0.0	0.0	0.0	0.0	0.0	0.0	0.0	0.0	0.0	0.0	0.0	0.0	0.0	0.0	0.0	0.0	0.0	0.0	0.0	0.0	0.0	0.0	0.0	0.0	0.0	0.0	0.0	6.9875161716579175	0.0	0.0	0.0	0.0	0.0	0.0	0.0	0.0	0.0	0.0	0.0	0.0	0.0	0.0	0.0	0.0	0.0	0.0	0.0	0.0	0.0	0.0	0.0	1.6708584574209249	0.0	0.0	0.0	0.0	0.0	0.0	0.0	0.0	0.0	0.0	0.0	0.0	0.0	0.0	0.0	0.0	0.0	0.0	0.0	0.0	0.0	0.0	0.0	0.0	0.0	0.0	0.0	0.0	0.0	0.0	0.0	0.0	0.0	0.0	0.0	0.0	0.0	0.0	0.0	0.0	0.0	0.0	0.0	0.0	0.0	0.0	0.0	0.0	0.0	0.0	0.0	0.0	0.0	0.0	0.0	0.0	0.0	0.0	0.0	0.0	0.0	0.0	0.0	0.0	0.0	0.0	0.0	0.0	0.0	0.0	0.0	0.0	0.0	0.0	0.0	0.0	0.0	0.0	0.0	0.0	0.0	0.0	0.0	0.0	0.0	0.0	1.6001581979813664	0.0	0.0	0.0	0.0	0.0	0.0	0.0	0.0	0.0	0.0	0.0	0.0	2.1179293076052392	0.0	0.0	0.0	0.0	0.0	0.0	86.98601868861726	7.6754522504743825	0.0	0.0	26.139855988945914	0.0	31.71800186058701	0.0	0.0	30.640453629705572	0.0	0.0	0.0	0.0	1.7652513057032977	30.162082165510412	133.48414392564243	0.0	0.0	0.0	0.0	0.0	0.0	0.0	0.0	0.0	0.0	0.0	0.0	0.0	0.0	0.0	0.0	0.0	0.0	0.0	0.0	0.0	0.0	0.0	0.0	0.0	0.0	0.0	0.0	0.0	0.0	0.0	0.0	0.0	0.0	0.0	0.0	0.0	0.0	664.6582008724696	0.0	0.0	0.0	0.0	0.0	0.0	0.0	0.0	0.0	0.0	0.0	0.0	0.0	36.24084168381904	0.0	47.182803677958795	39.165200254794975	0.0	0.0	0.0	0.0	54.86893750875144	0.0	0.0	0.0	0.0	12.863139726027393	0.0	0.0	0.0	0.0	0.0	0.0	0.0	0.0	0.0	0.0	0.0	0.0	0.0	0.0	0.0	0.0	0.0	0.0	0.0	0.0	0.0	0.0	0.0	0.0	0.0	0.0	0.0	0.0	0.0	0.0	5.003718245861219	0.0	0.0	0.0	0.0	0.0	0.0	0.0	0.0	0.0	0.0	0.0	0.0	0.0	0.0	0.0	0.0	0.0	0.0	0.0	0.0	0.0	0.0	0.0	0.0	0.0	0.0	0.0	0.0	0.0	0.0	0.0	0.0	0.0	0.0	0.0	0.0	0.0	0.0	0.0	0.0	0.0	0.0	0.0	0.0	0.0	0.0	0.0	0.0	0.0	0.0	0.0	0.0	0.0	0.0	0.0	0.0	0.0	0.0	0.0	0.0	0.0	0.0	0.0	0.0	0.0	0.0	0.0	0.0	0.0	0.0	0.0	0.0	0.0	0.0	0.0	0.0	0.0	0.0	0.0	0.0	0.0	0.0	0.0	0.0	0.0	0.0	0.0	0.0	0.0	0.0	0.0	0.0	0.0	0.0	0.0	0.0	0.0	0.0	0.0	0.0	0.0	0.0	0.0	0.0	0.0	0.0	0.0	0.0	0.0	0.0	0.0	0.0	0.0	0.0	0.0	0.0	0.0	0.0	0.0	0.0	0.0	0.0	0.0	0.0	0.0	0.0	0.0	0.0	0.0	0.0	0.0	0.0	0.0	0.0	0.0	0.0	0.0	0.0	0.0	0.0	0.0	0.0	0.0	0.0	0.0	0.0	0.0	0.0	0.0	0.0	0.0	0.0	0.0	0.0	0.0	0.0	0.0	0.0	0.0	0.0	0.0	0.0	0.0	0.0	0.0	0.0	0.0	0.0	0.0	0.0	0.0	0.0	0.0	0.0	0.0	0.0	0.0	0.0	0.0	0.0	0.0	0.0	0.0	0.0	0.0	0.0	0.0	0.0	0.0	0.0	0.0	0.0	0.0	0.0	0.0	0.0	0.0	0.0	0.0	0.0	0.0	0.0	0.0	0.0	0.0	0.0	0.0	0.0	0.0	0.0	0.0	0.0	0.0	0.0	0.0	0.0	0.0	0.0	0.0	0.0	0.0	0.0	0.0	0.0	0.0	0.0	0.0	0.0	0.0	0.0	0.0	0.0	0.0	0.0	0.0	0.0	0.0	0.0	0.0	0.0	0.0	0.0	0.0	0.0	0.0	0.0	0.0	0.0	0.0	0.0	0.0	0.0	0.0	0.0	0.0	0.0	0.0	0.0	0.0	0.0	0.0	9	973	27.571428571428598	0.9870283600321956	3.4031807080000003	7	84.95619183664094	84.95658153463903	84.2345138303303	84.9529984668702	84.95658153463903	84.9529984668702	84.9529984668702	79.86424014972647	4.3809624416506106	84.23557444652731	4.3809624416506106	79.86424014972647	0.0	80.5865930793723	0.0	0.0	84.95504174141331	84.23603168161101	79.86570609022324	84.95511559414224	84.95658153463903	84.23451477328646	84.23461830299128	84.23461830299128	79.86476651594499	0.0	4.3715219328491255	0.0	79.86424014972647	0.011094085346521627	0.0	0.0	79.86424014972647	84.95446440736696	84.95658153463903	84.95658153463903	79.86430768681211	84.9549954951796	79.86425577602813	79.86424014972647	0.0	79.86462984772456	79.86462984772456	0.0	84.95472589614415	84.95658153463903	79.8647499466872	79.86424014972647	0.01111065460433099	79.86623717803589	0.0	79.86437587499077	0.0	79.86591566821646	84.9533881648683	79.86424014972647	79.86424014972647	84.2341241323322	84.95658153463903	79.86623717803589	0.001997028309419579	84.23449820402864	79.86424014972647	84.2376396630154	0.013091113655941206	79.86630630917071	79.86437587499077	0.0	6.659412948283947e-05	79.86424014972647	5.092341384912539	0.0	0.0	79.86424014972647	79.86424014972647	79.85314606437994	0.0	84.9533881648683	0.0	0.0	0.0	0.7197603551091004	0.0	0.0	0.0	79.86424014972647	0.0	1.5626301653351965e-05	84.23410850603055	80.57205165152122	84.95572449963453	79.86425577602813	0.0	84.95357485796038	79.86521822664976	79.86424014972647	79.86424014972647	0.003072327851941128	79.86424014972647	6.659412948283947e-05	0.0	0.0	79.85314606437994	0.0	0.001606387355176982	0.0	79.86424014972647	84.95311856583284	79.86424014972647	79.86635633404238	79.85314606437994	79.86583185373617	79.85314606437994	0.0	0.0	0.0	79.85314606437994	0.0	84.95619183664094	84.2341241323322	0.0015860394593974153	79.86424014972647	79.86424014972647	79.86424014972647	0.001465940496764146	79.86424014972647	79.86424014972647	0.0	79.85314606437994	0.0	0.0	0.0	79.86611235747914	84.95504174141331	84.95658153463903	79.86424014972647	84.95646143567637	0.0016755184899807634	0.0016755184899807634	0.0	0.011094085346521627	4.369919324131918	0.0	5.1910783985497855e-05	79.86424014972647	80.5865930793723	4.369868356304089	0.011094085346521627	84.95658153463903	79.85314606437994	79.8533171311704	0.0	0.00012009896263326924	0.0	0.0015860394593974153	0.00012009896263326924	0.0	80.58546644533234	0.7220833306103631	80.58319764765174	0.0	0.7205425944285129	80.58325020952873	0.0	0.0	80.585246294882	5.09678278294875e-05	0.001465940496764146	84.95472589614415	79.86424014972647	0.011094085346521627	0.0	0.0	84.9545845063296	4.369868356304089	0.7190100598022661	0.0	0.011094085346521627	5.088758317143721	0.00038969799808658624	79.86424014972647	79.86424014972647	79.86424014972647	0.0	79.86424014972647	0.0	0.0	84.23610553433997	0.00038969799808658624	79.86570609022324	5.09678278294875e-05	79.86424014972647	79.86424014972647	0.0015917040096796403	84.95472589614415	0.00018669309211610872	84.95313419213447	0.0	0.0	79.86424014972647	0.0	79.86424014972647	84.23410850603055	84.95619183664094	79.86425577602813	79.86436024868911	79.86424014972647	5.090224257640486	4.369868356304089	0.011094085346521627	0.0	79.86424014972647	79.86424014972647	79.86424014972647	79.86424014972647	0.0	0.011094085346521627	79.86424014972647	79.86424014972647	79.86424014972647	79.86424014972647	79.86511054399595	0.0	79.86424014972647	79.86424014972647	4.369883982605741	0.7204760002990301	0.0	0.0	4.369868356304089	0.0017274292739662615	0.0	79.86424014972647	0.011094085346521627	79.86424014972647	79.86424014972647	79.86424014972647	0.0	79.85314606437994	0.0	4.371334296800853	4.369868356304089	0.7204078121203823	0.0	4.369868356304089	0.0	0.0	79.86424014972647	0.0	79.86424014972647	0.0	0.0015397932256941426	80.57510835307153	5.088758317143721	0.0	5.090395324430949	0.0	79.86424014972647	0.0	0.0	0.0	0.0	79.86424014972647	0.0	0.0	0.0	0.0	0.0	0.0	0.0	0.0	0.011094085346521627	0.0	0.0	0.0	0.7204972911509656	0.0	0.002284423982246379	0.0	0.0	0.0	0.7188899608396326	0.0003906409542425967	0.0003906409542425967	0.0	84.23410850603055	0.0016073303113329925	79.85314606437994	0.0	0.0	0.0	0.0	0.0	84.95619183664094	79.86424014972647	0.0	80.5862033813742	84.23410850603055	79.86596757900044	0.0	0.0	0.0	84.23603168161101	79.85314606437994	0.0	4.370258054302175	84.95658153463903	4.369868356304089	0.0	5.092341384912539	0.0	0.0	0.0	6.659412948283947e-05	0.011094085346521627	0.011094085346521627	79.85314606437994	0.011094085346521627	0.0	0.0	0.0	0.0	0.7204963481948096	0.0	0.0	0.0	0.0	0.7188909037957887	0.0	0.011094085346521627	79.85316169068159	80.5862033813742	0.0	0.0	0.0	79.86424014972647	0.00012009896263326924	0.0	0.0	0.0	0.00018763604827211908	0.0	0.011094085346521627	0.0	5.088758317143721	0.0	4.369868356304089	4.369868356304089	4.369868356304089	4.369868356304089	4.369868356304089	0.0	79.86424014972647	0.0	0.00013572526428662119	79.86424014972647	0.0	0.0	0.0	0.0	0.0	0.0	84.22301442068401	0.0	0.0	0.0	0.0	0.0	0.0	0.0	0.0	4.369868356304089	0.0	0.0	0.0	4.369868356304089	0.0	0.0	0.0	0.0	0.0	0.0	0.0	0.0	0.0	0.0	0.0	0.0	0.0	0.0	79.85314606437994	0.0	0.0	0.0	79.85314606437994	0.0	0.0	0.0	0.0	0.0	79.85314606437994	79.85314606437994	0.0	0.0	0.0	0.0	0.0	0.0	4.369868356304089	0.0	0.0	0.0	79.85314606437994	0.0	0.0	0.0	0.0	0.0	79.85314606437994	4.369868356304089	0.0	0.0	0.0	0.0	0.0	79.85314606437994	0.0	79.85314606437994	0.0	79.85314606437994	0.0	0.0	0.0	0.0	0.0	0.0	79.85314606437994	4.369868356304089	0.0	0.0	0.0	0.0	0.0	0.0	79.85314606437994	0.0	0.0	0.0	0.0	0.20409937276169768	2	0.3648555545522653	0.0	2.142354520889281	12.51106375989705	0.0	0.0	0.0	0.0	0.0	0.0	0.0	0.0	0.0	0.0	0.0	0.0	0.0	0.0	0.0	5.157602074417966	0.8253516907277906	0.0	0.0	0.0	0.0	0.0	0.0	0.0	0.0	0.0	0.0	0.0	0.0	0.0	0.0	0.0	0.0	0.0	0.0	0.0	0.0	0.0	0.0	0.0	0.0	90.36157598552069	0.0	0.0	0.0	0.0	0.0	0.0	0.0	0.0	0.0	0.0	0.0	0.0	0.0	0.0	0.0	0.0	0.0	0.0	0.0	0.0	0.0	0.0	0.0	0.0	0.0	1.20321375371	1.3839737458899999	0.0	0.0	0.0	0.0	0.0	0.0	0.0	0.0	0.0	0.0	0.0	0.0	0.0	0.0	0.0	0.0	0.0	0.0	0.0	0.0	0.0	0.0	0.0	0.0	1.20153623953	0.0	0.0	0.0	0.0	0.0	0.0	0.0	0.0	0.0	0.0	1.20321375371	False	False
N5_223_020G1	False	True	False	False	False	False	False	False	False	False	False	False	False	False	False	False	False	False	False	False	False	False	False	True	False	False	False	False	False	True	True	False	True	False	True	True	False	False	True	False	False	False	False	False	False	False	False	False	True	True	False	True	False	True	False	False	True	False	False	False	False	False	True	True	False	True	False	True	False	False	False	True	False	True	False	False	False	True	False	True	False	False	False	False	False	False	True	False	True	False	False	True	False	False	True	False	False	False	False	False	False	False	False	False	False	False	False	False	False	False	False	False	False	False	True	True	False	False	True	True	False	False	True	False	False	False	True	False	False	False	False	True	False	False	False	True	False	True	False	False	True	False	False	False	True	True	False	False	False	False	False	True	True	True	False	True	True	False	True	False	False	False	False	False	False	False	False	False	False	False	False	False	False	False	False	False	False	False	False	False	False	False	True	False	True	False	False	True	False	False	True	False	False	False	False	False	True	False	False	False	False	True	False	True	True	False	False	True	False	False	False	False	True	True	False	False	False	False	True	False	False	False	True	False	False	False	False	False	False	False	False	False	False	False	False	False	True	False	False	False	False	False	False	False	False	True	True	False	False	False	True	False	False	True	False	False	True	False	False	False	False	False	False	False	False	True	False	False	True	False	False	False	False	False	True	False	False	False	True	False	False	True	False	False	True	True	False	True	False	True	True	True	False	False	True	False	False	False	False	False	False	False	False	False	False	True	False	True	True	True	False	False	False	True	False	False	False	False	False	True	False	False	False	False	True	True	False	True	True	True	False	True	False	True	False	True	True	False	True	True	False	False	True	False	True	True	False	False	True	False	False	False	False	False	False	False	False	False	True	False	True	False	False	True	False	False	True	True	True	True	False	False	True	True	False	False	False	True	False	False	False	False	True	False	False	False	False	False	True	True	False	True	False	True	True	False	False	True	True	False	True	False	False	True	True	False	False	True	False	True	False	False	False	True	False	False	True	False	False	False	False	False	False	False	False	True	True	False	False	False	False	False	False	True	False	True	False	False	False	False	False	True	False	False	False	False	False	False	False	True	False	True	False	False	True	False	False	True	False	False	True	False	False	False	False	False	False	False	True	False	True	False	True	False	False	False	False	False	True	False	False	True	True	True	False	False	False	False	False	False	False	False	False	False	True	False	False	False	True	False	False	False	False	False	True	False	True	False	False	False	True	False	False	False	True	False	False	False	False	False	False	False	False	True	False	False	False	False	True	False	True	True	False	False	False	False	False	False	False	False	True	False	True	False	True	False	False	False	False	False	False	True	False	True	True	False	False	True	False	False	False	False	True	True	False	False	False	False	False	False	False	False	False	False	False	True	False	False	True	False	True	False	False	True	False	False	False	False	False	False	False	False	False	False	False	False	True	True	True	False	False	False	False	False	False	True	False	False	False	True	False	True	False	False	False	True	False	False	False	False	False	True	False	False	False	False	False	False	False	False	False	False	False	False	False	False	True	True	False	False	False	False	False	False	True	True	False	False	False	False	True	True	True	False	False	True	False	False	False	False	False	False	False	False	False	True	True	True	False	False	False	True	False	True	False	True	False	False	True	False	True	False	True	False	False	False	False	False	False	False	True	True	False	False	False	True	False	True	False	False	False	False	False	False	False	True	False	False	False	False	False	False	True	True	False	True	False	False	False	False	False	False	False	False	True	True	False	False	False	False	False	False	True	False	False	True	False	False	False	False	False	False	False	False	False	True	False	False	False	False	False	False	True	True	False	False	False	True	False	True	True	True	False	True	False	False	False	False	False	True	True	False	False	False	False	False	False	False	False	False	False	False	False	False	False	False	False	False	False	False	False	False	False	False	False	False	False	False	True	False	False	False	True	False	True	False	False	False	False	False	False	False	False	False	False	False	False	False	False	False	False	False	False	False	False	False	False	False	False	False	False	False	False	False	True	False	True	False	True	False	True	True	False	False	True	True	False	False	False	False	True	False	False	0.0	0.0	0.0	0.0	0.0	0.0	0.0	0.0	0.0	0.0	0.0	0.0	0.0	0.0	0.0	0.0	0.0	0.0	0.0	0.0	0.0	0.0	0.0	0.0	0.0	0.0	0.0	0.0	0.0	0.0	0.0	0.0	0.0	0.0	0.0	0.0	0.0	499.16964772380084	0.0	0.0	0.0	0.0	0.0	0.0	0.0	0.0	0.0	0.0	0.0	0.0	0.0	0.0	0.0	0.0	0.0	0.0	0.0	0.0	0.0	0.0	0.0	0.0	0.0	0.0	0.0	0.0	0.0	0.0	539.4213553955375	91.97314285714285	0.0	0.0	0.0	0.0	0.0	0.0	0.0	0.0	0.0	0.0	0.0	0.0	0.0	0.0	0.0	0.0	0.0	0.0	0.0	0.0	0.0	0.0	0.0	0.0	0.0	0.0	0.0	0.0	0.0	0.0	0.0	0.0	0.0	0.0	0.0	0.0	0.0	0.0	0.0	0.0	0.0	0.0	0.0	0.0	0.0	0.0	0.0	0.0	0.0	0.0	0.0	0.0	0.0	0.0	0.0	0.0	0.0	0.0	0.0	0.0	0.0	0.0	0.0	0.0	0.0	0.0	0.0	0.0	0.0	0.0	0.0	0.0	0.0	0.0	0.0	0.0	0.0	0.0	0.0	0.0	0.0	0.0	0.0	0.0	0.0	0.0	0.0	0.0	0.0	0.0	0.0	0.0	0.0	0.0	0.0	0.0	0.0	0.0	0.0	0.0	0.0	0.0	0.0	0.0	0.0	0.0	0.0	0.0	0.0	0.0	0.0	0.0	0.0	0.0	0.0	0.0	0.0	0.0	0.0	0.0	0.0	0.0	0.0	0.0	0.0	0.0	0.0	0.0	0.0	0.0	0.0	0.0	0.0	0.0	0.0	0.0	0.0	0.0	0.0	393.2785231299878	3.972439511645267	0.0	0.0	0.0	0.0	0.0	0.0	0.0	0.0	0.0	0.0	0.0	0.0	0.0	0.0	0.0	0.0	0.0	0.0	0.0	0.0	0.0	0.0	0.0	0.0	0.0	0.0	0.0	0.0	0.0	0.0	0.0	0.0	0.0	0.0	0.0	0.0	0.0	0.0	0.0	0.0	0.0	0.0	0.0	0.0	0.0	0.0	0.0	0.0	0.0	0.0	0.0	0.0	0.0	0.0	0.0	0.0	0.0	0.0	0.0	0.0	0.0	0.0	0.0	0.0	0.0	0.0	0.0	0.0	0.0	0.0	0.0	650.9623624353037	0.0	0.0	0.0	0.0	0.0	0.0	0.0	0.0	0.0	0.0	0.0	0.0	0.0	0.0	0.0	0.0	0.0	0.0	0.0	0.0	0.0	0.0	0.0	0.0	0.0	0.0	0.0	0.0	0.0	0.0	0.0	0.0	0.0	0.0	0.0	0.0	0.0	0.0	0.0	0.0	0.0	0.0	8.495951866035469	0.0	0.0	0.0	0.0	0.0	0.0	0.0	0.0	0.0	0.0	0.0	0.0	0.0	0.0	0.0	0.0	0.0	3.219946662961933	0.0	0.0	0.0	0.0	0.0	0.0	0.0	0.0	0.0	0.0	0.0	0.0	0.0	0.0	0.0	0.0	0.0	0.0	75.2843077953852	0.0	0.0	0.0	0.0	0.0	0.0	0.0	136.7023596499963	250.03386476072467	0.0	483.9335397003968	0.0	0.0	0.0	0.0	0.0	296.6371666684065	0.0	0.0	0.0	0.0	0.0	0.0	0.0	0.0	0.0	0.0	0.0	0.0	289.26374946593	0.0	0.0	0.0	0.0	0.0	0.0	0.0	0.0	0.0	0.0	0.0	0.0	0.0	0.0	0.0	0.0	437.5088987232445	0.0	0.0	0.0	0.0	0.0	0.0	0.0	293.9250708791796	0.0	0.0	186.50621706007962	0.0	0.0	0.0	0.0	0.0	0.0	0.0	0.0	0.0	0.0	0.0	0.0	0.0	0.0	0.0	0.0	0.0	0.0	0.0	0.0	0.0	0.0	0.0	0.0	0.0	0.0	0.0	0.0	0.0	0.0	0.0	0.0	0.0	0.0	0.0	0.0	0.0	0.0	0.0	0.0	0.0	0.0	0.0	0.0	0.0	0.0	0.0	0.0	0.0	0.0	0.0	0.0	0.0	0.0	0.0	0.0	0.0	0.0	0.0	0.0	0.0	0.0	0.0	0.0	0.0	0.0	0.0	0.0	0.0	0.0	0.0	0.0	0.0	0.0	0.0	0.0	0.0	0.0	0.0	0.0	0.0	0.0	0.0	0.0	0.0	0.0	0.0	0.0	0.0	0.0	0.0	0.0	0.0	0.0	0.0	0.0	0.0	0.0	0.0	0.0	0.0	0.0	0.0	0.0	0.0	0.0	0.0	0.0	0.0	0.0	0.0	0.0	0.0	0.0	0.0	0.0	0.0	0.0	0.0	0.0	0.0	0.0	0.0	0.0	0.0	0.0	0.0	0.0	0.0	0.0	0.0	0.0	0.0	0.0	0.0	0.0	0.0	0.0	0.0	0.0	0.0	0.0	0.0	0.0	0.0	0.0	0.0	0.0	0.0	0.0	0.0	0.0	0.0	0.0	0.0	0.0	0.0	0.0	0.0	0.0	0.0	0.0	0.0	0.0	0.0	0.0	0.0	0.0	0.0	0.0	0.0	0.0	0.0	0.0	0.0	0.0	0.0	0.0	0.0	0.0	0.0	0.0	0.0	0.0	0.0	0.0	0.0	0.0	0.0	0.0	0.0	0.0	0.0	0.0	0.0	0.0	0.0	0.0	0.0	0.0	0.0	0.0	0.0	0.0	0.0	0.0	0.0	0.0	217.74305982905983	0.0	0.0	0.0	0.0	0.0	0.0	0.0	0.0	0.0	0.0	0.0	0.0	0.0	0.0	0.0	0.0	0.0	0.0	0.0	0.0	0.0	0.0	0.0	0.0	0.0	0.0	0.0	0.0	0.0	0.0	0.0	0.0	0.0	0.0	0.0	0.0	0.0	0.0	0.0	0.0	0.0	0.0	0.0	0.0	0.0	0.0	0.0	0.0	0.0	0.0	0.0	0.0	0.0	0.0	0.0	0.0	0.0	0.0	0.0	0.0	0.0	0.0	0.0	0.0	0.0	0.0	0.0	0.0	0.0	0.0	20	973	27.571428571428598	0.9700806673629792	4.732952942	18	78.93438884041889	78.93447626232602	34.661243010186624	34.66107236585664	78.93447626232602	34.66107236585664	34.66107236585664	34.412441438249026	34.625004813626745	34.66099381377302	34.625004813626745	34.412441438249026	0.0	78.68558482114766	0.0	0.0	34.66273352717896	34.66221580029034	34.412491492824344	78.9344262077507	78.93447626232602	34.662110582787726	34.66142030133451	34.66142030133451	34.41399738206872	0.0	0.25007606036387325	0.0	34.412441438249026	34.376502492678064	0.0	0.0	34.412441438249026	34.661122420431965	78.93447626232602	78.93447626232602	34.413576002859216	78.934037087521	34.41265326733082	34.412441438249026	0.0	34.41252886015615	34.41252886015615	0.0	78.93433878584358	78.93447626232602	34.41291798038583	34.412441438249026	34.377581894360965	78.68540615991341	0.0	34.41304238756049	0.0	78.68478512270757	34.661159787763765	34.412441438249026	34.412441438249026	34.6611555882795	78.93447626232602	78.68540615991341	44.2729647216644	34.661031181104825	34.412441438249026	78.93342492013868	78.64946721434244	78.6857401172158	34.41304238756049	0.0	0.0002669920090897406	34.412441438249026	44.522034824077004	0.0	0.0	34.412441438249026	34.412441438249026	0.03593894557096052	0.0	34.661159787763765	0.0	0.0	0.0	39.35395624406845	0.0	0.0	0.0	34.412441438249026	0.0	0.0002118290817933568	34.660943759197714	0.03627938131168758	74.0150374797486	34.41265326733082	0.0	34.66181590000254	39.33313691365723	34.412441438249026	34.412441438249026	44.27205978173147	34.412441438249026	0.0002669920090897406	0.0	0.0	0.03593894557096052	0.0	44.27200972715615	0.0	34.412441438249026	34.661461486086324	34.412441438249026	78.68492770754199	0.03593894557096052	78.68510690892448	0.03593894557096052	0.0	0.0	0.0	0.03593894557096052	0.0	78.93438884041889	34.6611555882795	0.0004391748049982651	34.412441438249026	34.412441438249026	34.412441438249026	5.0054575319613644e-05	34.412441438249026	34.412441438249026	0.0	0.03593894557096052	0.0	0.0	0.0	34.41365831641436	34.66273352717896	78.93447626232602	34.412441438249026	78.93408714209635	44.27234368445854	44.27234368445854	0.0	34.376502492678064	0.24855748387598	0.0	0.0009227355283980436	34.412441438249026	78.68558482114766	0.2485023209486836	34.376502492678064	78.93447626232602	0.03593894557096052	0.03638322872793555	0.0	0.0003891202296786515	0.0	0.0004391748049982651	0.0003891202296786515	0.0	73.7664477368928	44.2734450812212	34.41370460951815	0.0	0.0008347734730217107	34.412959165137636	0.0	0.0	78.68505631420092	5.51629272963838e-05	5.0054575319613644e-05	78.93433878584358	34.412441438249026	34.376502492678064	0.0	0.0	34.66151154066164	0.2485023209486836	0.0005177268886123567	0.0	34.376502492678064	0.2486309276076173	8.742190712479416e-05	34.412441438249026	34.412441438249026	34.412441438249026	0.0	34.412441438249026	0.0	0.0	78.93390848086209	8.742190712479416e-05	34.412491492824344	5.51629272963838e-05	34.412441438249026	34.412441438249026	44.27266547067547	78.93433878584358	0.0006561122387683921	34.66167331516812	0.0	0.0	34.412441438249026	0.0	34.412441438249026	34.660943759197714	78.93438884041889	34.41265326733082	34.412830558478696	34.412441438249026	0.2486809821829369	0.2485023209486836	34.376502492678064	0.0	34.412441438249026	34.412441438249026	34.412441438249026	34.412441438249026	0.0	34.376502492678064	34.412441438249026	34.412441438249026	34.412441438249026	34.412441438249026	73.76626907565853	0.0	34.412441438249026	34.412441438249026	0.2487141500304769	0.0005677814639319703	0.0	0.0	0.2485023209486836	44.273266419986925	0.0	34.412441438249026	34.376502492678064	34.412441438249026	34.412441438249026	34.412441438249026	0.0	0.03593894557096052	0.0	0.2485523755240032	0.2485023209486836	0.0011013967626513623	0.0	0.2485023209486836	0.0	0.0	34.412441438249026	0.0	34.412441438249026	0.0	44.271742735147065	44.308127333961366	0.2486309276076173	0.0	0.24912526533991194	0.0	34.412441438249026	0.0	0.0	0.0	0.0	34.412441438249026	0.0	0.0	0.0	0.0	0.0	0.0	0.0	0.0	34.376502492678064	0.0	0.0	0.0	44.27300590641621	0.0	39.352954956456436	0.0	0.0	0.0	0.000128606658933705	0.0009549945082264539	0.0009549945082264539	0.0	34.660943759197714	44.27287729975726	0.03593894557096052	0.0	0.0	0.0	0.0	0.0	78.93438884041889	34.412441438249026	0.0	78.68549739924053	34.660943759197714	78.68570785823597	0.0	0.0	0.0	34.66221580029034	0.03593894557096052	0.0	0.2485897428558084	78.93447626232602	0.2485023209486836	0.0	44.522034824077004	0.0	0.0	0.0	0.0002669920090897406	34.376502492678064	34.376502492678064	0.03593894557096052	34.376502492678064	0.0	0.0	0.0	0.0	44.2721383338151	0.0	0.0	0.0	0.0	0.0009961792600353648	0.0	34.376502492678064	0.03615077465275387	78.68549739924053	0.0	0.0	0.0	34.412441438249026	0.0003891202296786515	0.0	0.0	0.0	0.001523684839870052	0.0	34.376502492678064	0.0	0.2486309276076173	0.0	0.2485023209486836	0.2485023209486836	0.2485023209486836	0.2485023209486836	0.2485023209486836	0.0	34.412441438249026	0.0	0.0006009493114720082	34.412441438249026	0.0	0.0	0.0	0.0	0.0	0.0	0.0	0.0	0.0	0.0	0.0	0.0	0.0	0.0	0.0	0.0	0.0	39.35230395256965	0.0	0.0	39.35230395256965	0.0	39.35230395256965	0.0	39.35230395256965	0.0	39.35230395256965	0.0	0.0	0.0	0.0	0.0	39.35230395256965	0.0	0.0	0.0	0.0	0.0	0.0	0.0	39.35230395256965	0.0	0.0	0.0	34.376502492678064	0.0	0.0	0.0	0.0	0.0	0.0	0.0	39.35230395256965	0.0	0.0	0.0	34.376502492678064	0.0	0.0	0.0	0.0	0.0	0.0	39.35230395256965	0.0	0.0	0.0	0.0	0.0	34.376502492678064	0.0	34.376502492678064	39.35230395256965	0.0	0.0	0.0	0.0	0.0	0.0	0.0	0.0	39.35230395256965	0.0	0.0	0.0	0.0	0.0	0.0	34.376502492678064	0.0	0.0	0.0	39.35230395256965	0.3245383192481447	3	1.3040807283695888	0.0	2.780703351735881	11.783132152886743	0.0	0.0	0.0	0.0	0.0	0.0	0.0	0.0	0.0	0.0	0.0	0.0	0.0	0.0	0.0	0.3271388374180036	0.0	0.0	0.0	0.0	48.7923296704732	0.0	0.0	0.0	0.0	0.0	0.0	0.0	0.0	0.0	0.0	0.0	0.0	0.0	0.0	0.0	0.0	0.0	0.0	0.0	0.0	0.0	0.0	0.0	0.0	40.1424705815932	0.0	0.0	0.0	0.0	0.0	0.0	0.0	0.0	0.0	0.0	0.0	0.0	0.0	0.0	0.0	0.0	0.0	0.0	0.0	0.0	0.0	0.0	0.0	0.0	0.0	0.0	1.8126978195200003	0.0	0.0	0.0	0.0	0.0	0.0	0.0	0.0	0.0	0.0	0.0	0.0	0.0	0.0	0.0	0.0	0.0	0.0	0.0	0.0	0.0	0.0	0.0	0.0	1.70068757891	0.0	0.0	0.0	0.0	0.0	0.0	1.7566926992150005		False
N5_223_028G1	False	True	False	False	False	False	False	False	False	False	False	False	False	False	False	False	False	False	False	False	False	False	False	True	False	False	False	False	False	True	True	False	True	False	True	True	False	False	True	False	False	False	False	False	False	False	False	False	True	True	False	True	False	True	False	True	True	False	False	False	False	False	True	False	False	False	False	True	True	True	False	False	False	True	False	False	False	True	False	True	False	False	False	False	False	False	True	False	True	False	False	True	False	False	True	False	False	False	False	False	False	False	False	False	False	False	False	False	False	False	False	False	False	False	True	True	False	False	True	True	True	False	True	False	True	False	True	False	False	False	False	True	False	False	False	True	False	True	False	False	True	False	False	False	True	True	False	False	False	False	False	True	True	True	False	True	True	False	True	False	False	True	False	False	False	False	False	False	False	False	False	False	False	False	False	True	False	False	False	False	False	False	True	False	True	False	False	True	False	False	True	False	False	False	False	True	True	False	False	False	False	False	False	True	False	False	False	True	False	False	False	False	True	True	False	False	False	False	True	False	False	True	True	False	False	False	False	False	False	False	False	False	False	False	False	False	False	False	False	False	False	False	False	False	False	True	True	False	False	False	True	False	False	True	False	False	True	False	False	False	False	False	False	False	False	True	False	False	True	False	False	False	False	False	True	False	False	False	True	True	False	True	False	False	True	False	False	True	False	True	True	True	False	False	True	False	False	False	False	False	False	False	False	True	False	True	False	True	True	True	False	False	False	True	False	False	False	False	False	True	False	False	False	False	True	True	False	True	True	True	False	True	False	True	False	True	False	True	True	True	False	False	True	False	True	True	False	False	True	False	False	False	False	False	False	False	False	False	True	True	True	False	False	True	False	False	True	True	True	True	False	False	True	True	False	False	False	True	False	False	False	False	True	False	False	False	False	False	True	True	False	True	False	True	True	False	False	True	False	False	True	False	False	True	False	False	False	False	False	True	False	False	True	True	False	True	True	False	False	False	False	False	False	False	False	True	True	False	False	False	False	False	False	True	False	True	False	False	False	False	False	True	False	False	False	False	False	False	False	True	False	True	False	False	True	False	False	True	False	False	True	False	False	False	False	False	False	False	True	False	True	False	True	False	False	False	False	False	True	False	True	True	True	True	False	False	True	False	False	False	True	False	False	False	True	True	False	False	True	False	False	False	False	False	True	True	True	True	False	False	True	False	False	False	True	False	False	False	False	False	True	False	False	True	False	False	False	False	True	False	True	True	False	False	False	False	False	False	False	False	True	False	True	False	True	False	False	False	False	False	False	True	True	True	True	False	False	True	False	False	False	False	True	True	False	False	False	False	False	False	False	False	False	False	False	True	False	False	True	False	False	False	False	True	False	False	False	False	False	False	False	False	False	False	False	False	True	True	True	False	False	False	False	False	False	True	False	False	False	True	False	True	False	False	False	True	False	False	False	False	False	True	False	False	False	False	False	False	False	False	False	False	False	False	False	False	True	True	False	False	False	False	False	False	True	True	False	False	False	False	True	True	True	False	False	True	False	False	False	False	False	True	False	False	False	True	True	True	False	False	False	True	False	True	False	True	False	False	True	False	True	False	True	False	False	False	False	False	False	False	True	True	False	False	False	True	False	True	False	False	False	True	False	False	False	True	False	False	False	False	False	False	True	True	False	True	False	False	False	False	False	False	False	False	True	True	False	False	False	False	False	False	True	False	False	True	False	False	False	False	False	False	False	False	False	False	True	False	False	False	False	False	True	True	False	False	False	True	False	True	True	True	False	True	False	False	False	False	False	True	True	False	False	False	False	False	False	False	False	False	False	False	False	False	False	True	False	False	False	False	False	False	False	False	False	False	False	False	True	False	False	False	True	False	True	False	False	False	False	False	False	False	False	False	False	False	False	True	False	False	False	False	False	False	True	False	False	False	False	False	False	False	False	True	True	False	True	False	True	False	True	True	False	False	True	True	False	False	False	False	True	False	False	0.0	0.0	0.0	0.0	0.0	0.0	0.0	0.0	0.0	0.0	0.0	0.0	0.0	0.0	0.0	0.0	0.0	0.0	0.0	0.0	0.0	0.0	0.0	0.0	0.0	0.0	0.0	0.0	0.0	0.0	0.0	0.0	0.0	0.0	0.0	0.0	0.0	1414.8155667583255	0.0	0.0	0.0	0.0	0.0	0.0	0.0	0.0	0.0	0.0	0.0	0.0	0.0	0.0	0.0	0.0	0.0	0.0	0.0	0.0	0.0	0.0	0.0	0.0	0.0	0.0	0.0	0.0	0.0	0.0	2117.4355977687633	241.0085714285714	0.0	0.0	0.0	0.0	0.0	0.0	0.8363487912087908	0.0	0.0	0.0	0.0	0.0	0.0	0.0	0.0	0.0	0.0	0.0	0.0	0.0	0.0	0.0	0.0	0.0	0.0	0.0	0.0	0.0	0.0	0.0	0.0	0.0	0.0	0.0	0.0	0.0	0.0	0.0	0.0	0.0	0.0	0.0	0.0	0.0	0.0	0.0	0.0	0.0	0.0	0.0	0.0	0.0	0.0	0.0	0.0	0.0	0.0	0.0	0.0	0.0	0.0	0.0	0.0	0.0	0.0	0.0	0.0	0.0	0.0	0.0	0.0	0.0	0.0	0.0	0.0	0.0	0.0	0.0	0.0	0.0	0.0	0.0	0.0	0.0	0.0	0.0	0.0	0.0	0.0	0.0	0.0	0.0	0.0	0.0	0.0	0.0	0.0	0.0	0.0	0.0	0.0	0.0	0.0	0.0	0.0	0.0	0.0	0.0	0.0	0.0	0.0	0.0	0.0	0.0	0.0	0.0	0.0	0.0	0.0	0.0	0.0	0.0	0.0	0.0	0.0	0.0	0.0	0.0	0.0	2.91477170141844	0.0	0.0	0.0	0.0	0.0	0.0	0.0	0.0	0.0	1274.9678433653455	0.0	0.0	0.0	0.0	0.0	0.0	0.0	0.0	0.0	0.0	0.0	0.0	0.0	0.0	0.0	0.0	0.0	0.0	0.0	0.0	0.0	0.0	0.0	0.0	0.0	0.0	0.0	0.0	0.0	0.0	0.0	0.0	27.687536161876164	294.73824514033333	0.0	0.0	0.0	0.0	3.422366304050652	0.0	0.0	0.0	0.0	0.0	0.0	0.0	0.0	0.0	0.0	0.0	0.0	0.0	0.0	0.0	0.0	0.0	0.0	0.0	0.0	0.0	0.0	0.0	0.0	0.0	0.0	0.0	0.0	0.0	0.0	0.0	0.0	0.0	552.2180115772269	0.0	0.0	0.0	0.0	0.0	0.0	0.0	0.0	0.0	0.0	0.0	0.0	0.0	0.0	0.0	0.0	0.0	0.0	0.0	0.0	0.0	0.0	0.0	0.0	0.0	0.0	0.0	0.0	0.0	0.0	0.0	0.0	0.0	0.0	0.0	0.0	0.0	0.0	0.0	0.0	0.0	0.0	4.237480180880379	0.0	0.0	0.0	0.0	0.0	0.0	0.0	0.0	0.0	0.0	0.0	0.0	0.0	0.0	0.0	0.0	0.0	0.0	0.0	0.0	0.0	0.0	0.0	0.0	0.0	0.0	0.0	0.0	0.0	0.0	0.0	0.0	0.0	0.0	0.0	0.0	211.44485966025937	0.0	0.0	0.0	0.0	0.0	0.0	0.0	455.69497585796	904.5585328304936	0.0	1497.7835185031681	0.0	0.0	0.0	0.0	0.0	885.9216996683522	0.0	0.0	0.0	0.0	0.0	0.0	0.0	0.0	0.0	0.0	0.0	0.0	1015.9082875383673	0.0	0.0	0.0	0.0	0.0	0.0	0.0	0.0	0.0	0.0	0.0	0.0	0.0	0.0	0.0	0.0	1251.7273403429715	92.16705651143423	0.0	0.0	0.0	0.0	0.0	0.0	1057.3070853007157	0.0	0.0	667.403931378773	0.0	0.0	0.0	0.0	0.0	0.0	0.0	0.0	0.0	0.0	0.0	0.0	0.0	0.0	0.0	0.0	0.0	0.0	1.0660843973351557	3.712585219512195	0.0	0.0	0.0	0.0	0.0	0.0	0.0	0.0	0.0	0.0	0.0	0.0	0.0	0.0	0.0	0.0	0.0	0.0	0.0	0.0	0.0	0.0	0.0	0.0	0.0	0.0	0.0	0.0	0.0	0.0	0.0	0.0	0.0	0.0	0.0	0.0	0.0	0.0	0.0	0.0	0.0	0.0	0.0	0.0	0.0	0.0	0.0	0.0	0.0	0.0	0.0	0.0	0.0	0.0	0.0	0.0	0.0	0.0	0.0	0.0	0.0	0.0	0.0	0.0	0.0	0.0	0.0	0.0	0.0	0.0	0.0	0.0	0.0	0.0	0.0	0.0	0.0	0.0	0.0	0.0	0.0	0.0	0.0	0.0	0.0	0.0	0.0	0.0	0.0	0.0	0.0	0.0	0.0	0.0	0.0	0.0	0.0	0.0	1.4171974070410245	0.0	0.0	0.0	0.0	0.0	0.0	0.0	0.0	0.0	0.0	0.0	0.0	0.0	0.0	0.0	0.0	0.0	0.0	0.0	0.0	0.0	0.0	0.0	0.0	0.0	0.0	0.0	0.0	0.0	0.0	0.0	0.0	0.0	0.0	0.0	0.0	0.0	0.0	0.0	0.0	0.0	0.0	0.0	0.0	0.0	0.0	0.0	0.0	0.0	0.0	0.0	0.0	0.0	0.0	0.0	0.0	0.0	0.0	0.0	0.0	0.0	0.0	0.0	0.0	0.0	0.0	0.0	0.0	0.0	0.0	0.0	0.0	0.0	0.0	0.0	0.0	0.0	0.0	0.0	0.0	0.0	0.0	0.0	0.0	0.0	0.0	0.0	0.0	0.0	726.3527264957263	0.0	0.0	0.0	0.0	0.0	0.0	0.0	0.0	0.0	0.0	0.0	0.0	0.0	0.0	0.0	0.0	0.0	0.0	0.0	0.0	0.0	0.0	0.0	0.0	0.0	0.0	0.0	0.0	0.0	0.0	0.0	0.0	0.0	0.0	0.0	0.0	0.0	0.0	0.0	0.0	0.0	0.0	0.0	0.0	0.0	0.0	0.0	0.0	0.0	0.0	0.0	0.0	0.0	0.0	0.0	0.0	0.0	0.0	0.0	0.0	0.0	0.0	0.0	0.0	0.0	0.0	0.0	0.0	0.0	0.0	28	973	27.571428571428598	0.9651033279338894	13.391789114000002	26	63.78238757374591	88.93037494271185	73.84331709916977	48.69509851538767	88.93037494271185	48.69509851538767	48.69509851538767	48.63720557009651	48.64034397336769	48.69524998047819	48.64034397336769	48.63720557009651	0.0	88.87244493555764	0.0	0.0	73.84534891452361	73.84491071174479	48.6375576056449	88.93002290716345	88.93037494271185	73.84427201751059	73.84312294621667	73.84312294621667	73.78681727499827	0.0	0.059955405003287485	0.0	48.63720557009651	48.58265159853442	0.0	0.0	48.63720557009651	48.69545055093607	88.93037494271185	88.93037494271185	48.63887893239718	88.92978527484249	48.63763735537055	48.63720557009651	0.0	73.78519293906243	73.78519293906243	0.0	63.782035538197505	88.93037494271185	73.78543057138339	48.63720557009651	48.58403830214929	88.87189232955136	0.0	48.6378749876915	0.0	63.72290101587973	73.84308588435358	48.63720557009651	48.63720557009651	48.69532973020383	88.93037494271185	88.87189232955136	40.23468675945481	73.84288531389572	48.63720557009651	88.92893279522734	88.81733835798927	88.8718433031865	48.6378749876915	0.0	0.0007184439598356691	48.63720557009651	40.29316937261533	0.0	0.0	48.63720557009651	48.63720557009651	0.054553971562095536	0.0	73.84308588435358	0.0	0.0	0.0	12.677344523081969	0.0	0.0	0.0	48.63720557009651	0.0	0.00043178527403766557	48.69489794492979	0.055186327294011885	86.5205818725261	48.63763735537055	0.0	73.8440419606344	51.048191190944046	48.63720557009651	48.63720557009651	15.086096507696464	48.63720557009651	0.0007184439598356691	0.0	0.0	0.054553971562095536	0.0	15.085744472148068	0.0	48.63720557009651	48.695336147708616	48.63720557009651	88.87117504353145	0.054553971562095536	63.72347317531138	0.054553971562095536	0.0	0.0	0.0	0.054553971562095536	0.0	63.78238757374591	48.69532973020383	0.0005896678693419039	48.63720557009651	48.63720557009651	48.63720557009651	0.00035203554839640663	48.63720557009651	48.63720557009651	0.0	0.054553971562095536	0.0	0.0	0.0	73.7869316782257	73.84534891452361	88.93037494271185	48.63720557009651	88.9301373103909	15.085695445783214	15.085695445783214	0.0	48.58265159853442	0.05797903351907465	0.0	0.001241577026631268	48.63720557009651	88.87244493555764	0.05769237483327665	48.58265159853442	88.93037494271185	0.054553971562095536	0.055078262568839034	0.0	0.0002376323209454973	0.0	0.0005896678693419039	0.0002376323209454973	0.0	61.31490212872689	15.087489628816122	48.63907950285506	0.0	0.0015086822870562467	48.63764377287535	0.0	0.0	88.87137561398936	0.00028665868579800364	0.00035203554839640663	63.782035538197505	48.63720557009651	48.58265159853442	0.0	0.0	48.695688183257005	0.05769237483327665	0.0004382027788241709	0.0	48.58265159853442	0.05789294529115532	25.147987368965932	48.63720557009651	48.63720557009651	48.63720557009651	0.0	48.63720557009651	0.0	0.0	88.92958470438464	25.147987368965932	48.6375576056449	0.00028665868579800364	48.63720557009651	48.63720557009651	15.086267605214866	63.782035538197505	0.0009560762807811664	48.695767932982655	0.0	0.0	48.63720557009651	0.0	48.63720557009651	48.69489794492979	63.78238757374591	48.63763735537055	48.63744320241746	48.63720557009651	0.05824498083955172	0.05769237483327665	48.58265159853442	0.0	48.63720557009651	48.63720557009651	48.63720557009651	48.63720557009651	0.0	48.58265159853442	48.63720557009651	48.63720557009651	48.63720557009651	48.63720557009651	61.31434952272061	0.0	48.63720557009651	48.63720557009651	0.05812416010731431	0.0007902383272205775	0.0	0.0	0.05769237483327665	15.086937022809849	0.0	48.63720557009651	48.58265159853442	48.63720557009651	48.63720557009651	48.63720557009651	0.0	0.054553971562095536	0.0	0.05804441038167305	0.05769237483327665	0.0017941830329063484	0.0	0.05769237483327665	0.0	0.0	48.63720557009651	0.0	48.63720557009651	0.0	15.085026028188233	15.140851049716439	0.05789294529115532	0.0	0.058769271846295226	0.0	48.63720557009651	0.0	0.0	0.0	0.0	48.63720557009651	0.0	0.0	0.0	0.0	0.0	0.0	0.0	0.0	48.58265159853442	0.0	0.0	0.0	15.086899960946779	0.0	12.676254411145857	0.0	0.0	0.0	0.0002005704578786736	25.14894228730677	25.14894228730677	0.0	48.69489794492979	15.086699390488901	0.054553971562095536	0.0	0.0	0.0	0.0	0.0	63.78238757374591	48.63720557009651	0.0	63.7244575665917	48.69489794492979	63.72414259290636	0.0	0.0	0.0	73.84491071174479	0.054553971562095536	0.0	25.20567974379921	88.93037494271185	0.05769237483327665	0.0	40.29316937261533	0.0	0.0	0.0	0.0007184439598356691	48.58265159853442	48.58265159853442	0.054553971562095536	48.58265159853442	0.0	0.0	0.0	0.0	15.085945042605946	0.0	0.0	0.0	0.0	0.001155488798711938	0.0	48.58265159853442	0.0549857568361332	63.7244575665917	0.0	0.0	0.0	48.63720557009651	0.0002376323209454973	0.0	0.0	0.0	0.0019109946216144308	0.0	48.58265159853442	0.0	0.05789294529115532	0.0	0.05769237483327665	0.05769237483327665	0.05769237483327665	0.05769237483327665	0.05769237483327665	0.0	48.63720557009651	0.0	0.0006694175949831628	48.63720557009651	0.0	0.0	0.0	0.0	0.0	0.0	0.0	0.0	0.0	0.0	0.0	0.0	0.0	0.0	0.0	0.0	0.0	0.0	0.0	0.0	0.0	0.0	0.0	0.0	0.0	0.0	0.0	0.0	0.0	0.0	0.0	0.0	0.0	0.0	0.0	0.0	0.0	0.0	0.0	0.0	0.0	0.0	0.0	0.0	0.0	0.0	0.0	0.0	0.0	0.0	0.0	0.0	0.0	0.0	0.0	0.0	0.0	0.0	0.0	0.0	0.0	0.0	0.0	0.0	0.0	0.0	0.0	0.0	0.0	0.0	0.0	0.0	0.0	0.0	0.0	0.0	0.0	0.0	0.0	0.0	0.0	0.0	0.0	0.0	0.0	0.0	0.0	0.0	0.0	0.0	0.0	0.0	0.0	0.1821222321848519	4	1.5473638542865942	0.0	2.1667417502191397	7.01186310639073	0.0	0.0	0.0	0.0	0.0	0.0	0.0	0.0	0.0	0.0	0.0	0.0	0.0	0.0	0.0	0.06600498768875701	0.0	0.0	0.0	0.0	15.663398377167725	0.0	0.0	0.0	0.0	0.0	0.0	0.0	25.36545870363831	0.0	0.0	0.0	0.0	0.0	0.0	0.0	0.0	0.0	0.0	0.0	0.0	0.0	0.0	0.0	0.0	54.29111560386838	0.0	0.0	0.0	0.0	0.0	0.0	0.0	0.0	0.0	0.0	0.0	0.0	0.0	0.0	0.0	0.0	0.0	0.0	0.0	0.0	0.0	0.0	0.0	0.0	0.0	0.0	1.4826838768000001	0.0	0.0	0.0	0.0	0.0	0.0	0.0	1.22424095164	0.0	0.0	0.0	0.0	0.0	0.0	0.0	0.0	0.0	0.0	0.0	0.0	0.0	0.0	0.0	0.0	1.2800790411799998	0.0	0.0	0.0	0.0	0.0	0.0	1.2800790411799998		False
N5_223_049G1	False	True	False	False	False	False	False	False	False	False	False	False	False	False	False	False	False	False	False	False	False	False	False	True	False	False	False	False	False	True	True	False	True	False	True	True	False	False	True	False	False	False	False	False	False	False	False	False	True	True	False	True	False	True	False	False	True	False	False	False	False	True	True	True	False	True	False	True	False	True	False	False	False	True	False	False	False	True	False	True	False	False	False	True	False	False	True	True	True	False	True	True	False	False	True	False	False	False	False	False	False	False	False	False	False	False	False	False	False	False	False	False	False	False	True	True	False	False	True	True	True	True	True	False	True	False	True	False	False	False	False	True	False	False	False	True	False	True	False	False	True	False	False	False	True	True	False	False	False	False	False	True	True	True	False	True	True	False	True	False	False	False	False	False	False	False	False	False	False	False	False	False	False	False	False	True	False	False	False	False	False	False	True	False	True	False	False	True	False	False	True	False	False	False	False	True	True	False	False	False	False	False	False	True	False	False	True	True	True	False	False	False	True	True	False	True	False	False	True	False	False	True	True	False	False	False	False	True	False	False	False	False	False	False	False	False	False	False	False	False	False	True	False	False	False	True	True	False	False	False	True	False	False	True	False	False	True	False	False	False	False	False	False	False	False	True	False	False	True	False	False	False	False	False	True	False	False	False	True	False	False	True	False	False	True	False	False	True	False	True	True	True	False	False	True	False	False	False	True	True	False	False	False	True	False	True	False	True	True	True	False	False	False	True	False	False	False	False	False	True	False	False	False	False	True	True	False	True	True	True	True	False	False	True	False	True	False	False	True	True	False	False	True	False	True	True	False	False	True	False	False	False	False	False	False	False	False	False	True	False	True	False	True	True	False	True	True	True	True	True	False	False	True	True	False	False	False	True	False	False	False	True	True	False	False	False	False	False	True	True	False	True	False	True	True	False	False	True	True	False	True	False	False	True	False	False	False	False	False	True	False	False	True	True	False	False	True	True	True	False	False	False	False	False	False	True	True	False	False	False	True	False	False	True	False	True	False	False	False	False	False	True	False	False	False	False	False	False	False	True	False	True	False	False	True	False	False	True	False	False	True	False	False	False	False	False	False	False	True	False	True	False	True	False	False	False	False	False	True	False	True	True	True	True	True	False	False	False	False	False	True	True	False	False	True	False	False	False	True	True	False	False	False	False	True	True	True	True	False	False	True	False	False	False	True	False	False	False	False	False	True	True	False	True	False	False	False	False	True	False	True	True	False	False	False	False	False	False	True	False	False	False	True	False	True	False	False	False	False	False	False	True	True	True	True	False	True	True	False	False	False	False	True	True	False	False	False	False	False	False	False	False	False	False	False	True	False	False	True	False	False	False	False	True	False	False	False	False	False	False	False	False	False	False	False	False	True	True	True	False	False	False	False	False	True	True	False	False	False	True	False	True	False	True	False	True	False	False	False	False	False	True	False	True	False	False	False	False	False	False	False	True	False	False	False	False	True	True	False	False	False	False	False	False	True	True	False	False	False	False	True	True	True	False	False	True	False	True	False	False	False	False	False	False	False	True	True	True	False	False	False	True	False	True	False	True	False	False	False	False	True	False	True	False	False	True	False	False	False	False	True	True	True	False	False	True	False	True	False	False	False	False	False	False	False	True	False	False	False	False	False	False	True	True	False	True	False	False	False	False	False	False	False	False	True	True	True	False	True	False	False	False	True	False	False	True	False	False	False	True	False	False	False	False	False	True	False	False	False	False	False	False	True	True	False	False	True	True	False	True	True	True	False	True	False	False	False	False	False	True	True	False	False	False	False	False	False	True	False	False	False	False	False	False	False	False	True	False	False	False	False	False	True	False	False	False	False	False	True	False	False	False	True	False	True	False	False	False	False	False	False	False	False	False	False	False	True	False	False	False	False	False	False	False	True	False	False	False	True	True	False	False	False	False	False	False	True	False	True	False	False	True	False	False	True	True	False	False	False	False	True	False	False	0.0	0.0	0.0	0.0	0.0	0.0	0.0	0.0	0.0	0.0	0.0	0.0	0.0	0.0	0.0	0.0	0.0	0.0	0.0	0.0	0.0	0.0	0.0	0.0	0.0	0.0	0.0	0.0	0.0	0.0	0.0	0.0	0.0	0.0	0.0	0.0	0.0	518.9372555759244	0.0	0.0	0.0	0.0	0.0	0.0	0.0	0.0	0.0	0.0	0.0	0.0	0.0	0.0	0.0	0.0	0.0	0.0	0.0	0.0	0.0	0.0	0.0	0.0	0.0	0.0	0.0	0.0	0.0	0.0	333.9914911359026	119.44628571428572	0.0	0.0	0.0	0.0	0.0	0.0	0.0	0.0	0.0	0.0	0.0	0.0	0.0	0.0	0.0	0.0	0.0	0.0	0.0	0.0	0.0	0.0	0.0	0.0	0.0	0.0	0.0	0.0	0.0	0.0	0.0	0.0	0.0	0.0	0.0	0.0	0.0	0.0	0.0	0.0	0.0	0.0	0.0	0.0	0.0	0.0	0.0	0.0	0.0	0.0	0.0	0.0	0.0	0.0	0.0	0.0	0.0	0.0	0.0	0.0	0.0	0.0	0.0	0.0	0.0	0.0	0.0	0.0	0.0	0.0	0.0	0.0	0.0	0.0	0.0	0.0	0.0	0.0	0.0	0.0	0.0	0.0	0.0	0.0	0.0	0.0	0.0	0.0	0.0	0.0	0.0	0.0	0.0	0.0	0.0	0.0	0.0	0.0	0.0	0.0	0.0	0.0	0.0	0.0	0.0	0.0	0.0	0.0	0.0	0.0	0.0	0.0	0.0	0.0	0.0	0.0	0.0	0.0	0.0	0.0	0.0	0.0	0.0	0.0	0.0	0.0	0.0	0.0	0.0	0.0	0.0	0.0	0.0	0.0	0.0	0.0	0.0	0.0	0.0	446.47141978898946	0.0	252.55552370916752	0.0	0.0	0.0	0.0	0.0	0.0	0.0	0.0	0.0	0.0	0.0	0.0	0.0	0.0	0.0	0.0	0.0	0.0	0.0	0.0	0.0	0.0	0.0	0.0	0.0	0.0	0.0	7.660711448333332	0.0	0.0	0.0	2.12103408149309	0.0	0.0	0.0	0.0	0.0	0.0	0.0	0.0	0.0	0.0	0.0	0.0	0.0	20.302155203629926	0.0	0.0	0.0	7.871100068257122	0.0	0.0	0.0	0.0	0.0	0.0	0.0	0.0	0.0	0.0	0.0	0.0	0.0	0.0	0.0	0.0	0.0	0.0	0.0	0.0	8.64275383001907	0.0	0.0	0.0	0.0	0.0	0.0	62.70594206746465	0.0	0.0	0.0	0.0	0.0	0.0	0.0	0.0	0.0	0.0	0.0	0.0	0.0	0.0	0.0	0.0	0.0	0.0	0.0	0.0	0.0	0.0	0.0	0.0	0.0	0.0	0.0	0.0	0.0	0.0	0.0	0.0	1.0757847383845605	0.0	0.0	0.0	0.0	0.0	0.0	0.0	0.0	0.0	0.0	0.0	0.0	0.0	0.0	0.0	0.0	0.0	0.0	0.0	0.0	0.0	0.0	0.0	0.0	0.0	0.0	0.0	0.0	0.0	0.0	0.0	0.0	0.0	0.0	0.0	0.0	0.0	0.0	0.0	78.29655592494281	0.0	0.0	0.0	0.0	0.0	0.0	0.0	161.75086244676243	293.7112499158192	0.0	502.4609426845874	0.0	0.0	0.0	0.0	0.0	328.8031748491274	0.0	0.0	0.0	0.0	0.0	0.0	0.0	0.0	0.0	0.0	0.0	0.0	347.5092637200737	0.0	0.0	0.0	0.0	0.0	0.0	0.0	0.0	0.0	0.0	0.0	0.0	0.0	0.0	0.0	0.0	481.1051359994993	0.0	0.0	0.0	0.0	0.0	0.0	0.0	363.1693112915288	0.0	0.0	226.1601433959717	0.0	0.0	0.0	0.0	0.0	0.0	0.0	23.12634966880869	0.0	0.0	0.0	0.0	0.0	0.0	0.0	0.0	0.0	1.3850109290830106	0.0	0.7936835609756098	0.0	0.0	0.0	0.0	0.0	0.0	0.0	0.0	0.0	0.0	0.0	0.0	0.0	0.0	0.0	0.0	0.0	0.0	0.0	0.0	0.0	0.0	0.0	0.0	0.0	0.0	0.0	0.0	0.0	0.0	0.0	0.0	0.0	0.0	0.0	0.0	0.0	0.0	0.0	0.0	0.0	0.0	0.0	0.0	0.0	0.0	0.0	0.0	0.0	0.0	0.0	0.0	0.0	0.0	0.0	0.0	0.0	0.0	0.0	0.0	0.0	0.0	0.0	0.0	0.0	0.0	0.0	0.0	0.0	0.0	0.0	0.0	0.0	0.0	0.0	0.0	0.0	0.0	0.0	0.0	0.0	0.0	0.0	0.0	0.0	0.0	0.0	0.0	0.0	0.0	0.0	0.0	0.0	0.0	0.0	0.0	0.0	0.0	0.0	0.0	0.0	0.0	0.0	0.0	0.0	0.0	0.0	0.0	0.0	0.0	0.0	0.0	0.0	0.0	0.0	0.0	0.0	0.0	0.0	0.0	0.0	0.0	0.0	0.0	0.0	0.0	0.0	0.0	0.0	0.0	0.0	0.0	0.0	0.0	0.0	0.0	0.0	0.0	0.0	0.0	0.0	0.0	0.0	0.0	0.0	0.0	0.0	0.0	0.0	0.0	0.0	0.0	0.0	0.0	0.0	0.0	0.0	0.0	0.0	0.0	0.0	0.0	0.0	0.0	0.0	0.0	0.0	0.0	0.0	0.0	0.0	0.0	0.0	0.0	0.0	0.0	0.0	0.0	0.0	0.0	0.0	0.0	0.0	0.0	0.0	0.0	0.0	0.0	250.37919852369853	0.0	0.0	0.0	0.0	0.0	0.0	0.0	0.0	0.0	0.0	0.0	0.0	0.0	0.0	0.0	0.0	0.0	0.0	0.0	0.0	0.0	0.0	0.0	0.0	0.0	0.0	0.0	0.0	0.0	0.0	0.0	0.0	0.0	0.0	0.0	0.0	0.0	0.0	0.0	0.0	0.0	0.0	0.0	0.0	0.0	0.0	0.0	0.0	0.0	0.0	0.0	0.0	0.0	0.0	0.0	0.0	0.0	0.0	0.0	0.0	0.0	0.0	0.0	0.0	0.0	0.0	0.0	0.0	0.0	0.0	49	973	27.571428571428598	0.9735005015849147	2.9722136580000003	47	90.99987058400541	91.11661771567884	77.76474286153173	73.86179293009063	91.11661771567884	73.86179293009063	73.86179293009063	73.7881774927272	73.73108236116585	74.17211934983119	73.73108236116585	73.7881774927272	0.0	90.00415816643915	0.0	0.0	90.11012093865476	88.92558673993568	74.17134895588917	90.73344625251688	91.11661771567884	86.40206558517322	75.01738417364035	75.01738417364035	87.51298434652891	0.0	16.132351270832697	0.0	73.7881774927272	73.73031196722384	0.0	0.0	73.7881774927272	74.24496439325259	91.11661771567884	91.11661771567884	88.42489775115826	89.6217570972192	77.6472253359163	73.7881774927272	0.0	73.90492462440065	73.90492462440065	0.0	90.61669912084344	91.11661771567884	75.01661377969835	73.7881774927272	86.22668253405438	89.5481416598558	0.0	78.75891449121397	0.0	79.76541126823805	73.97854006176408	73.7881774927272	73.7881774927272	77.6479957298583	91.11661771567884	89.5481416598558	15.759964167128574	73.90569501834267	73.7881774927272	80.26610025701544	89.49027613435244	88.51948112355295	78.75891449121397	0.0	5.99939753478959	73.7881774927272	17.328440222951624	0.0	0.0	73.7881774927272	73.7881774927272	0.05786552550337561	0.0	73.97854006176408	0.0	0.0	0.0	15.968644361681886	0.0	0.0	0.0	73.7881774927272	0.0	3.8590478431890665	73.78894788666922	3.989758412113847	90.25751084318651	77.6472253359163	0.0	81.08962675185134	84.3962962441587	73.7881774927272	73.7881774927272	7.389065774975608	73.7881774927272	5.99939753478959	0.0	0.0	0.05786552550337561	0.0	7.005894311813656	0.0	73.7881774927272	74.97348208538831	73.7881774927272	82.02250809151201	0.05786552550337561	85.57234668499328	0.05786552550337561	0.0	0.0	0.0	0.05786552550337561	0.0	90.99987058400541	77.6479957298583	1.4948606184596331	73.7881774927272	73.7881774927272	73.7881774927272	0.3831714631619503	73.7881774927272	73.7881774927272	0.0	0.05786552550337561	0.0	0.0	0.0	86.78446665439316	90.11012093865476	91.11661771567884	73.7881774927272	90.00492856038116	5.9772337755108165	5.9772337755108165	0.0	73.73031196722384	2.141120085542532	0.0	10.777672415241993	73.7881774927272	90.00415816643915	0.0007703939420091307	73.73031196722384	91.11661771567884	0.05786552550337561	3.3099043724015806	0.0	1.1116891552976829	0.0	1.4948606184596331	1.1116891552976829	0.0	90.13999331757105	17.210922697336162	88.4977427945797	0.0	7.567103196670628	74.97271169144629	0.0	0.0	82.0953531349334	2.140349691600523	0.3831714631619503	90.61669912084344	73.7881774927272	73.73031196722384	0.0	0.0	75.35665354855026	0.0007703939420091307	1.1845341987190878	0.0	73.73031196722384	0.07361543736341432	0.11674713167344895	73.7881774927272	73.7881774927272	73.7881774927272	0.0	73.7881774927272	0.0	0.0	89.54891205379779	0.11674713167344895	74.17134895588917	2.140349691600523	73.7881774927272	73.7881774927272	11.784169192266061	90.61669912084344	7.111086690087272	78.83252992857737	0.0	0.0	73.7881774927272	0.0	73.7881774927272	73.78894788666922	90.99987058400541	77.6472253359163	74.8998666480249	73.7881774927272	0.4567869005253646	0.0007703939420091307	73.73031196722384	0.0	73.7881774927272	73.7881774927272	73.7881774927272	73.7881774927272	0.0	73.73031196722384	73.7881774927272	73.7881774927272	73.7881774927272	73.7881774927272	89.6839768109877	0.0	73.7881774927272	73.7881774927272	3.8598182371310754	1.5677056618810383	0.0	0.0	0.0007703939420091307	16.754906190752813	0.0	73.7881774927272	73.73031196722384	73.7881774927272	73.7881774927272	73.7881774927272	0.0	0.05786552550337561	0.0	0.3839418571039594	0.0007703939420091307	11.233688921825348	0.0	0.0007703939420091307	0.0	0.0	73.7881774927272	0.0	73.7881774927272	0.0	1.0064967770240671	7.5197763439003875	0.07361543736341432	0.0	3.7088257474235697	0.0	73.7881774927272	0.0	0.0	0.0	0.0	73.7881774927272	0.0	0.0	0.0	0.0	0.0	0.0	0.0	0.0	73.73031196722384	0.0	0.0	0.0	15.716062078876533	0.0	5.501298366180435	0.0	0.0	0.0	0.07284504342140519	8.754069855314919	8.754069855314919	0.0	73.78894788666922	15.643217035455127	0.05786552550337561	0.0	0.0	0.0	0.0	0.0	90.99987058400541	73.7881774927272	0.0	89.8874110347657	73.78894788666922	90.54308368348005	0.0	0.0	0.0	88.92558673993568	0.05786552550337561	0.0	0.11751752561545807	91.11661771567884	0.0007703939420091307	0.0	17.328440222951624	0.0	0.0	0.0	5.99939753478959	73.73031196722384	73.73031196722384	0.05786552550337561	73.73031196722384	0.0	0.0	0.0	0.0	7.0787393552350615	0.0	0.0	0.0	0.0	8.710167767062874	0.0	73.73031196722384	3.916913368692442	89.8874110347657	0.0	0.0	0.0	73.7881774927272	1.1116891552976829	0.0	0.0	0.0	15.748409413728742	0.0	73.73031196722384	0.0	0.07361543736341432	0.0	0.0007703939420091307	0.0007703939420091307	0.0007703939420091307	0.0007703939420091307	0.0007703939420091307	0.0	73.7881774927272	0.0	4.97073699848675	73.7881774927272	0.0	0.0	0.0	0.0	0.0	0.0	0.0	0.0	0.0	0.0	0.0	0.0	0.0	0.0	0.0	0.0	0.0	0.8591068724923326	0.0	0.0	0.8591068724923326	0.0	0.8591068724923326	0.0	0.8591068724923326	0.0	0.8591068724923326	0.0	0.0	0.0	0.0	0.0	0.8591068724923326	0.0	0.0	0.0	0.0	0.0	0.0	0.0	0.8591068724923326	0.0	0.0	0.0	0.0	0.0	0.0	0.0	0.0	0.0	0.0	0.0	0.8591068724923326	0.0	0.0	0.0	0.0	0.0	0.0	0.0	0.0	0.0	0.0	0.8591068724923326	0.0	0.0	0.0	0.0	0.0	0.0	0.0	0.0	0.8591068724923326	0.0	0.0	0.0	0.0	0.0	0.0	0.0	0.0	0.8591068724923326	0.0	0.0	0.0	0.0	0.0	0.0	0.0	0.0	0.0	0.0	0.8591068724923326	0.13112788519130836	5	1.1063126846070106	0.0	1.0150644144582706	3.7739359210450063	0.0	0.0	0.0	0.0	0.0	0.0	0.0	0.0	0.0	0.0	0.0	0.0	0.0	0.0	0.0	0.0	0.11498744068418515	0.0	0.0	0.37367686949778495	15.342394921630495	0.0	0.0	0.0	1.0715275125419668	0.0	0.0	0.0	0.1450445297698043	0.0	0.0	0.0	0.0	0.0	0.0	0.0	0.0	0.0	0.0	0.0	0.0	0.0	0.0	0.0	0.0	79.00020341390949	0.0	0.0	0.0	0.0	0.0	0.0	0.0	0.0	0.0	0.0	0.0	0.0	0.0	0.0	0.0	0.0	0.0	0.0	0.0	0.0	0.0	0.0	0.0	0.0	0.0	0.0	1.3282128142625	0.0	0.0	0.0	0.0	0.0	0.0	0.0	0.0	0.0	0.0	0.0	0.0	0.0	0.0	0.0	0.0	0.0	0.0	0.0	0.0	0.0	0.0	0.0	0.0	1.4118598842200003	0.0	0.0	0.0	0.0	0.0	0.0	1.3334907447600002		False
N5_224_008G1	True	False	False	False	False	False	False	False	False	False	False	False	False	False	False	False	False	False	False	False	False	False	True	False	False	True	False	True	False	False	True	False	True	False	True	True	False	False	True	False	False	False	False	False	False	False	False	False	True	True	False	False	False	True	False	True	False	False	True	False	False	False	False	False	False	False	False	True	True	True	False	False	False	False	False	False	False	True	False	True	False	False	False	False	False	False	False	True	True	True	False	True	False	True	False	False	False	False	False	False	False	False	False	False	False	False	False	False	False	False	False	False	False	False	True	True	False	False	True	True	True	False	True	False	False	False	True	False	False	False	False	False	False	False	False	True	False	True	False	False	False	False	False	False	True	False	False	False	False	False	False	False	False	False	True	False	True	False	True	False	False	True	False	False	False	False	False	False	False	False	False	False	False	False	False	True	True	False	False	False	False	False	True	False	False	False	False	True	False	False	False	False	False	False	False	False	False	False	False	False	False	False	False	True	False	False	False	False	True	False	False	False	False	False	False	False	False	False	False	False	False	False	True	False	False	False	False	False	False	False	False	False	False	False	False	False	False	True	False	False	False	False	False	False	False	True	True	False	False	False	False	False	False	True	False	False	True	False	False	False	False	False	False	False	False	False	False	False	True	False	False	False	False	False	True	False	False	False	True	False	True	True	False	True	True	False	False	True	False	False	False	True	False	False	True	False	False	False	False	False	False	False	False	False	False	True	False	True	True	False	False	False	True	False	False	False	False	False	False	False	False	False	False	False	True	True	False	False	True	True	True	False	False	True	False	True	False	False	True	True	False	False	True	False	True	True	False	False	False	False	False	False	False	False	False	False	False	False	True	False	True	False	False	True	False	False	False	False	False	False	False	False	True	True	False	False	False	False	False	False	False	False	False	False	False	False	False	False	True	False	False	True	False	False	True	False	False	True	True	False	True	False	False	True	False	False	False	False	False	False	False	False	True	False	False	False	False	False	False	False	False	False	False	False	False	False	True	False	False	False	True	False	False	True	False	True	False	True	False	False	False	True	False	False	False	False	False	False	False	False	False	False	False	False	True	False	False	False	False	False	True	False	False	False	False	False	False	False	True	False	True	False	True	False	False	False	False	False	True	False	False	True	True	False	False	False	False	False	False	False	False	False	False	False	True	False	False	False	False	False	False	False	False	False	False	True	False	True	False	False	False	False	False	False	True	False	False	False	False	False	False	False	False	True	False	False	False	False	True	False	True	True	False	False	True	False	False	False	False	False	True	False	False	False	False	False	False	False	False	False	False	False	False	True	True	False	False	False	False	False	False	False	True	True	False	False	False	False	False	True	False	False	False	False	False	True	False	False	True	False	False	False	False	False	False	False	False	False	False	False	False	False	False	False	False	False	True	True	False	False	False	False	False	True	True	True	False	False	False	True	False	True	False	True	False	True	False	False	False	True	False	True	False	False	False	False	False	False	False	False	False	False	False	False	False	False	False	False	False	False	False	False	False	False	True	True	False	False	False	False	True	True	True	False	False	True	True	False	False	False	False	False	False	False	False	False	True	True	False	False	False	True	False	False	False	False	False	False	False	False	False	False	True	False	False	False	False	False	True	False	True	False	False	False	False	False	False	True	False	False	False	False	False	False	False	True	False	False	False	False	False	False	False	True	False	True	False	False	False	False	False	False	False	False	True	False	False	False	False	False	False	False	True	False	False	True	False	False	False	False	False	False	False	False	False	False	False	False	False	False	False	False	False	True	False	False	False	True	False	True	False	False	False	False	False	False	False	False	False	False	False	False	False	False	False	False	False	False	False	False	False	False	False	False	False	False	False	False	False	False	False	False	False	False	False	False	False	False	True	False	False	False	True	False	True	False	False	False	False	False	False	False	False	False	False	False	False	False	False	False	True	False	False	False	False	False	False	False	False	True	False	False	False	False	False	False	True	False	True	False	True	False	False	False	True	False	False	False	True	False	False	False	False	0.0	0.0	0.0	0.0	0.0	0.0	0.0	0.0	0.0	0.0	0.0	0.0	0.0	0.0	0.0	0.0	0.0	0.0	0.0	0.0	0.0	0.0	0.0	0.0	0.0	0.0	0.0	0.0	0.0	0.0	0.0	0.0	0.0	0.0	0.0	0.0	0.0	0.0	0.0	0.0	0.0	0.0	0.0	0.0	0.0	0.0	0.0	0.0	0.0	0.0	0.0	0.0	0.0	0.0	0.0	0.0	0.0	0.0	0.0	0.0	0.0	0.0	0.0	0.0	0.0	0.0	0.0	0.0	116.0885098377282	0.0	0.0	0.0	0.0	0.0	0.0	0.0	0.0	0.0	0.0	0.0	0.0	0.0	0.0	0.0	0.0	0.0	0.0	0.0	0.0	0.0	0.0	0.0	0.0	0.0	0.0	0.0	0.0	0.0	0.0	0.0	0.0	0.0	0.0	0.0	0.0	0.0	0.0	0.0	0.0	0.0	0.0	0.0	0.0	0.0	0.0	0.0	0.0	0.0	0.0	0.0	0.0	0.0	0.0	0.0	0.0	0.0	0.0	0.0	0.0	0.0	0.0	0.0	0.0	0.0	0.0	0.0	0.0	0.0	0.0	0.0	0.0	0.0	0.0	0.0	0.0	0.0	0.0	0.0	0.0	0.0	0.0	0.0	0.0	0.0	0.0	0.0	0.0	0.0	0.0	0.0	0.0	0.0	0.0	0.0	0.0	0.0	0.0	0.0	0.0	0.0	0.0	0.0	0.0	0.0	0.0	0.0	0.0	0.0	0.0	0.0	0.0	0.0	0.0	0.0	0.0	0.0	0.0	0.0	0.0	0.0	0.0	0.0	0.0	0.0	0.0	0.0	0.0	0.0	0.0	0.0	0.0	0.0	0.0	0.0	0.0	0.0	0.0	0.0	0.0	0.0	0.0	0.0	0.0	0.0	0.0	0.0	0.0	0.0	0.0	0.0	0.0	0.0	0.0	0.0	0.0	0.0	0.0	0.0	0.0	0.0	0.0	0.0	0.0	0.0	0.0	0.0	0.0	0.0	0.0	0.0	0.0	0.0	0.0	0.0	0.0	0.0	0.0	0.0	0.0	0.0	0.0	0.0	0.0	0.0	0.0	252.1691226456693	0.0	0.0	0.0	0.0	0.0	0.0	0.0	0.0	0.0	0.0	0.0	0.0	0.0	0.0	0.0	0.0	0.0	0.0	0.0	0.0	0.0	0.0	0.0	0.0	0.0	0.0	0.0	0.0	0.0	0.0	0.0	0.0	0.0	0.0	0.0	0.0	0.0	0.0	0.0	0.0	0.0	0.0	0.0	0.0	0.0	0.0	0.0	0.0	0.0	0.0	0.0	0.0	0.0	0.0	0.0	0.0	0.0	0.0	0.0	0.0	0.0	0.0	0.0	0.0	0.0	0.0	0.0	0.0	0.0	0.0	0.0	0.0	0.0	0.0	0.0	0.0	0.0	0.0	0.0	0.0	0.0	0.0	0.0	0.0	0.0	0.0	0.0	0.0	0.0	0.0	0.0	0.0	421.18878075326063	0.0	0.0	0.0	0.0	0.0	0.0	0.0	0.0	0.0	0.0	0.0	0.0	0.0	0.0	0.0	0.0	0.0	0.0	0.0	0.0	0.0	0.0	0.0	0.0	0.0	0.0	0.0	0.0	0.0	0.0	0.0	0.0	0.0	0.0	0.0	0.0	0.0	0.0	477.86916936392197	0.0	0.0	0.0	0.0	0.0	454.8869835069444	0.0	0.0	228.5200303161074	0.0	0.0	0.0	0.0	0.0	0.0	0.0	0.0	0.0	0.0	373.8593150684932	0.0	0.0	0.0	0.0	0.0	0.0	0.0	0.0	0.0	0.0	0.0	0.0	0.0	0.0	0.0	0.0	0.0	0.0	0.0	0.0	0.0	0.0	0.0	0.0	0.0	0.0	0.0	0.0	0.0	0.0	0.0	0.0	0.0	0.0	0.0	0.0	0.0	0.0	0.0	0.0	0.0	0.0	0.0	0.0	0.0	0.0	0.0	0.0	0.0	0.0	0.0	0.0	0.0	0.0	0.0	0.0	0.0	0.0	0.0	0.0	0.0	0.0	0.0	0.0	0.0	0.0	0.0	0.0	0.0	0.0	0.0	0.0	0.0	0.0	0.0	0.0	0.0	0.0	0.0	0.0	0.0	0.0	0.0	0.0	0.0	0.0	0.0	0.0	0.0	0.0	0.0	0.0	0.0	0.0	0.0	0.0	0.0	0.0	0.0	0.0	0.0	0.0	0.0	0.0	0.0	0.0	0.0	0.0	0.0	0.0	0.0	0.0	0.0	0.0	0.0	0.0	0.0	0.0	0.0	0.0	0.0	0.0	0.0	0.0	0.0	0.0	0.0	0.0	0.0	0.0	0.0	0.0	0.0	0.0	0.0	0.0	0.0	0.0	0.0	0.0	0.0	0.0	0.0	0.0	0.0	0.0	0.0	0.0	0.0	0.0	0.0	0.0	0.0	0.0	0.0	0.0	0.0	0.0	0.0	0.0	0.0	0.0	0.0	0.0	0.0	0.0	0.0	0.0	0.0	0.0	0.0	0.0	0.0	0.0	0.0	0.0	0.0	0.0	0.0	0.0	0.0	0.0	0.0	0.0	0.0	0.0	0.0	0.0	0.0	0.0	0.0	0.0	0.0	0.0	0.0	0.0	0.0	0.0	0.0	0.0	0.0	0.0	0.0	0.0	0.0	0.0	0.0	0.0	0.0	0.0	0.0	0.0	0.0	0.0	0.0	0.0	0.0	0.0	0.0	0.0	0.0	0.0	0.0	0.0	0.0	0.0	0.0	0.0	0.0	0.0	0.0	0.0	0.0	0.0	0.0	0.0	0.0	0.0	0.0	0.0	0.0	0.0	0.0	0.0	0.0	0.0	0.0	0.0	0.0	0.0	20.87946748878924	0.0	0.0	0.0	0.0	0.0	0.0	0.0	0.0	0.0	0.0	0.0	0.0	0.0	0.0	0.0	0.0	0.0	0.0	0.0	0.0	0.0	0.0	0.0	0.0	0.0	0.0	0.0	0.0	0.0	0.0	0.0	0.0	0.0	0.0	0.0	0.0	0.0	0.0	0.0	0.0	0.0	8	610	25.0	0.993399807187156	3.372664492	1	81.43085946952823	81.43566013520156	81.43020353309667	81.42664208690495	81.43566013520156	81.43012319423148	81.43045054321523	81.42579806671061	0.0	81.43349655666043	0.0	36.759275097442384	0.0	81.43533278621783	0.0	0.0	81.43501892765678	81.43337078186215	81.42927917403712	81.43166354872044	81.4342148020565	81.42988967453563	81.42630000903445	81.42630000903445	81.42970159077285	0.0	0.007384631388750909	0.0	36.72195779896877	36.725438906295295	0.0	0.0	36.72195779896877	44.708165395262725	44.713388477671735	81.43211738202653	81.43318269809936	81.42750785835374	81.42579806671061	81.42579806671061	0.03731729847360153	81.42679027607367	81.42592450462492	0.0	81.42664208690495	81.43501892765678	81.42975590424561	81.42579806671061	44.66652296926824	81.43056736222161	0.0	81.42970159077285	0.0	36.76665972883114	81.42683017066773	81.42579806671061	81.42579806671061	36.759275097442384	81.43211738202653	81.43063215428741	44.67141870269353	81.42650162962798	81.42579806671061	81.43100765869696	0.005317336883939311	81.43395034355844	81.42579806671061	0.0	0.0	36.72195779896877	0.005644685867668853	0.0	0.0	81.42579806671061	81.42579806671061	36.72195779896877	0.0	81.42683017066773	0.0	0.0	0.0034811073265287183	0.0053887518013560395	0.0	0.0	0.0	81.42579806671061	0.0	0.0	36.759275097442384	81.39280589575789	81.39834283672795	81.42970159077285	0.0	81.43137490227475	81.38848076823702	81.42579806671061	36.759275097442384	0.0076984899498027315	36.759275097442384	0.0039035240622221907	0.0	0.0	36.72195779896877	0.0	0.000313858561051823	0.0	81.42579806671061	36.76011911763673	81.42579806671061	81.43049217954238	36.759275097442384	81.42579806671061	36.759275097442384	0.007384631388750909	0.03731729847360153	0.0	81.38848076823702	36.72195779896877	81.43559848935307	36.759275097442384	0.0	36.72195779896877	36.759275097442384	36.759275097442384	0.0	81.42579806671061	81.42579806671061	0.0	0.03731729847360153	0.0034811073265287183	0.0	0.0	81.43397328686889	81.43142926215559	81.43153782033025	81.42579806671061	81.43217902787501	81.38848076823702	81.38848076823702	0.03731729847360153	36.72195779896877	0.0	0.0	0.0	81.42579806671061	81.4353462766405	0.0	36.759275097442384	81.43566013520156	36.72195779896877	44.70384026774185	0.0	0.0	0.0	0.0	36.76043297619777	0.0	36.76011911763673	36.723115677724174	44.704998146497246	0.03731729847360153	0.03816131866795402	0.03816131866795402	0.0	0.0	81.4271440292288	0.03731729847360153	0.0	44.70974449869779	36.759275097442384	36.72195779896877	0.0	0.0	81.4269694358887	0.0	0.0008440201943524864	0.0	81.42579806671061	0.0008440201943524864	0.0009922093630581061	81.42579806671061	36.72195779896877	81.42579806671061	44.66652296926824	36.759275097442384	44.66652296926824	0.0	81.43069380013591	0.00047673020847450174	36.725438906295295	0.0	36.759275097442384	36.759275097442384	0.0039035240622221907	81.43553369728725	0.03731729847360153	81.43118681851195	0.0	0.0	81.42579806671061	0.0	81.42579806671061	81.42927917403712	81.43199094411223	81.42579806671061	36.759275097442384	36.72195779896877	0.0008440201943524864	81.42579806671061	36.72195779896877	0.0034811073265287183	44.70384026774185	81.42579806671061	36.759275097442384	81.42579806671061	0.0	36.759275097442384	81.42579806671061	36.759275097442384	36.759275097442384	81.42579806671061	81.43021706992742	0.03731729847360153	81.42579806671061	0.0	0.0	0.0050614028176265	0.0	0.0034811073265287183	0.0	0.0	0.0	36.759275097442384	0.03731729847360153	81.42579806671061	81.42579806671061	36.759275097442384	0.0	36.759275097442384	0.0	0.007384631388750909	0.0	0.0008440201943524864	0.0	0.0	0.0	0.0	36.759275097442384	0.0	36.759275097442384	0.0	0.0	36.72280181916312	0.0008440201943524864	0.0	0.004747544256574678	0.0	81.42579806671061	0.0	36.759275097442384	44.70384026774185	0.0	81.42579806671061	81.42579806671061	0.03731729847360153	0.0	0.0	0.0	0.0	0.0	0.0	44.66652296926824	0.0	0.0	0.0	0.0050614028176265	0.0	0.0	0.0	0.0	0.0	0.0008440201943524864	44.67141870269353	0.004895733425280296	0.0	36.759275097442384	0.0	36.72195779896877	0.0	0.0	0.0	0.0	0.0	81.43012319423148	36.759275097442384	36.72195779896877	81.43402671829371	36.759275097442384	36.767300936375904	0.0	36.72195779896877	0.0	81.43337078186215	81.42579806671061	0.0	0.0007035629173689688	81.43485600960128	0.0	0.0	0.0060671026033623215	0.0	0.0	0.0	0.0	36.72195779896877	44.66652296926824	0.0	36.72195779896877	0.0	0.0	0.0	0.0	0.004747544256574678	0.0	0.0	0.0	0.0	0.03816131866795402	0.0	0.0	36.759275097442384	81.43402671829371	0.0	0.0	0.0	81.42579806671061	0.0	0.0	0.0	0.0039035240622221907	0.005074893240304217	0.0	0.0	0.0	0.0008440201943524864	0.0	0.0	0.0	0.0	0.000313858561051823	0.0	0.0	81.42579806671061	0.0	0.0039035240622221907	81.42579806671061	0.0	0.0	0.0	0.0	0.0	0.0	36.72195779896877	0.0	0.0	0.0	0.0	0.0	0.0	0.0	0.0	0.0	0.0	0.0	0.0	0.0	0.0	0.0	0.0	0.0	0.0	0.0	0.0	0.0	0.0	0.0	0.0	0.0	0.0	0.0	0.0	0.0	0.0	0.0	0.0	0.0	0.0	0.0	0.0	0.0	81.38848076823702	36.72195779896877	0.0	0.0	0.0	36.72195779896877	0.0	0.0	44.66652296926824	0.0	0.0	0.0	44.66652296926824	0.0	0.0	0.0	0.0	0.0	0.0	44.66652296926824	0.0	0.0	0.0	44.66652296926824	0.0	81.38848076823702	0.0	36.72195779896877	0.0	36.72195779896877	0.0	0.0	0.0	0.0	0.0	0.0	0.0	44.66652296926824	0.0	0.0	0.0	36.72195779896877	0.0	0.0	0.0	0.0	0.0	0.0	0.0	0.22798327112000605	2	1.0002986432633054	0.0	6.3970362714882185	4.809898311876972	0.0	0.0	0.0	0.0	0.0	0.0	0.0	0.0	0.0	0.0	0.0	0.0	0.0	0.0	0.0	0.0	0.0	0.0	0.0	0.0	0.0	0.0	0.0	0.0	0.0	0.0	0.0	0.0	0.0	0.0	0.0	0.0	0.0	0.0	0.0	0.0	0.0	0.0	0.0	0.0	0.0	42.281028704262816	0.0	0.0	51.588891596514024	0.0	0.0	0.0	0.0	0.0	0.0	0.0	0.0	0.0	0.0	0.0	0.0	0.0	0.0	0.0	0.0	0.0	0.0	0.0	0.0	0.0	0.0	0.0	0.0	0.0	0.0	0.0	0.0	0.0	0.0	0.0	0.0	0.0	0.0	0.0	0.0	0.0	0.0	0.0	0.0	0.0	0.0	0.0	0.0	0.0	0.0	0.0	0.0	1.2944763779100001	0.0	0.0	1.16254321031	0.0	0.0	0.0	0.0	0.0	0.0	0.0	1.2285097941099998	False	False
N5_224_013G1	True	False	False	False	False	False	False	False	False	False	False	False	False	False	False	False	False	False	False	False	False	False	False	False	False	True	False	True	False	False	True	False	True	False	True	True	False	False	True	False	False	False	False	False	False	False	False	False	True	True	False	False	False	True	False	True	True	False	False	False	False	False	False	True	False	False	False	True	True	True	False	False	False	False	False	False	False	True	False	True	False	False	False	False	False	True	True	True	True	True	True	True	False	True	False	False	False	False	False	False	False	False	False	False	False	False	False	False	False	False	False	False	False	False	True	True	False	False	True	True	True	True	True	False	False	False	True	False	False	False	False	True	False	False	False	True	False	True	False	False	False	False	False	False	True	False	False	False	False	False	False	False	True	False	True	False	True	False	True	False	False	True	False	False	False	False	False	False	False	True	False	False	False	False	False	True	True	False	False	False	False	False	True	False	True	False	False	True	False	False	False	False	False	False	False	False	False	False	False	False	False	False	False	True	True	False	False	False	True	False	False	False	True	False	False	False	False	False	False	False	False	False	True	False	False	False	False	False	False	False	False	False	False	False	False	False	False	True	True	False	False	True	False	False	False	True	True	False	False	False	False	False	False	True	False	False	True	False	False	False	False	False	False	False	False	True	False	False	True	False	False	False	False	False	True	False	False	False	True	False	True	True	False	True	True	True	False	True	False	False	True	True	False	False	True	False	False	False	True	True	False	False	False	False	False	True	False	True	True	False	False	False	True	False	False	False	False	False	False	True	False	False	False	False	True	True	False	False	True	True	True	False	False	True	False	True	False	False	True	True	False	False	True	False	True	True	False	False	True	False	False	False	False	False	False	False	False	False	True	False	True	False	False	True	False	False	True	True	True	True	False	False	True	True	False	False	False	True	False	False	False	False	False	False	False	False	False	False	True	False	False	True	False	False	True	False	False	True	True	False	True	False	False	True	False	False	False	False	False	False	False	False	True	False	False	False	False	False	False	False	False	False	False	False	False	True	True	False	False	False	True	False	False	True	False	True	False	True	False	False	False	True	False	False	False	False	False	False	False	False	False	True	False	False	True	False	False	False	False	False	True	False	False	False	False	False	False	False	True	False	True	False	True	False	True	False	False	False	True	False	False	True	True	False	False	False	False	False	False	False	True	False	False	False	True	True	False	False	False	True	False	False	False	False	False	True	True	True	False	False	False	False	False	False	True	False	False	False	False	False	False	False	False	True	True	True	False	False	True	False	True	True	False	False	False	False	False	False	False	False	True	False	True	False	True	False	False	False	False	False	False	True	False	True	False	False	False	True	False	False	False	False	True	True	True	False	False	False	False	True	False	False	False	False	False	True	False	False	True	False	False	False	False	True	False	False	True	False	False	False	False	False	False	False	False	False	True	True	True	False	False	False	False	True	True	True	False	False	False	True	False	True	False	True	False	True	False	False	False	False	False	True	False	True	False	False	False	False	False	False	False	False	False	False	False	False	True	True	False	False	False	False	False	False	True	True	False	False	False	False	True	True	True	False	False	True	False	False	False	False	False	False	False	False	False	False	True	True	False	False	False	True	False	False	False	True	False	False	False	False	False	False	True	False	False	False	False	False	True	False	True	False	False	False	False	False	False	True	False	False	False	True	False	False	False	True	False	False	False	False	False	False	False	True	False	True	False	False	False	False	False	False	True	False	True	True	False	False	False	False	False	False	True	False	False	True	False	False	False	False	False	False	False	False	False	False	False	False	False	False	False	False	True	True	False	False	False	True	False	True	False	False	False	False	False	False	False	False	False	False	True	False	False	False	False	False	False	False	False	False	False	False	False	False	False	False	False	False	False	False	False	False	False	False	False	False	False	False	True	False	False	False	True	False	True	False	False	False	False	False	False	False	False	False	False	False	False	False	False	False	False	False	False	False	False	False	False	False	False	True	False	False	False	True	False	False	True	False	True	False	True	True	False	False	True	False	False	False	False	False	True	False	True	0.0	0.0	0.0	0.0	0.0	0.0	0.0	0.0	0.0	0.0	0.0	0.0	0.0	0.0	0.0	0.0	0.0	0.0	0.0	0.0	0.0	0.0	0.0	0.0	0.0	0.0	0.0	0.0	0.0	0.0	0.0	0.0	0.0	0.0	0.0	0.0	0.0	0.0	0.0	0.0	0.0	0.0	0.0	0.0	0.0	0.0	0.0	0.0	0.0	0.0	0.0	0.0	0.0	0.0	0.0	0.0	0.0	0.0	0.0	0.0	0.0	0.0	0.0	0.0	0.0	0.0	0.0	0.0	112.63406038539551	3.028890952380953	0.0	0.0	0.0	0.0	0.0	0.0	0.0	0.0	0.0	0.0	0.0	0.0	0.0	0.0	0.0	0.0	0.0	0.0	0.0	0.0	0.0	0.0	0.0	0.0	0.0	0.0	0.0	0.0	0.0	0.0	0.0	0.0	0.0	0.0	0.0	0.0	0.0	0.0	0.0	0.0	0.0	0.0	0.0	0.0	0.0	0.0	0.0	0.0	0.0	0.0	0.0	0.0	0.0	0.0	0.0	0.0	0.0	0.0	0.0	0.0	0.0	0.0	0.0	0.0	0.0	0.0	0.0	0.0	0.0	0.0	0.0	0.0	0.0	0.0	0.0	0.0	0.0	0.0	0.0	0.0	0.0	0.0	0.0	0.0	0.0	0.0	0.0	0.0	0.0	0.0	0.0	0.0	0.0	0.0	0.0	0.0	0.0	0.0	0.0	0.0	0.0	0.0	0.0	0.0	0.0	0.0	0.0	0.0	0.0	0.0	0.0	0.0	0.0	0.0	0.0	0.0	0.0	0.0	0.0	0.0	0.0	0.0	0.0	0.0	8.866445600493979	0.0	0.0	0.0	0.0	0.0	0.0	0.0	0.0	0.0	6.9312937474402725	0.0	0.0	0.0	0.0	0.0	0.0	0.0	0.0	0.0	0.0	0.0	0.0	0.0	0.0	0.0	0.0	0.0	0.0	0.0	0.0	0.0	0.0	0.0	0.0	0.0	0.0	0.0	0.0	0.0	0.0	0.0	0.0	0.0	0.0	0.0	0.0	0.0	0.0	0.0	0.0	0.0	0.0	0.0	0.0	0.0	0.0	0.0	0.0	0.0	0.0	470.25100971653535	0.0	0.0	0.0	0.0	0.0	0.0	0.0	0.0	0.0	0.0	0.0	0.0	0.0	0.0	0.0	0.0	0.0	0.0	0.0	0.0	0.0	0.0	0.0	0.0	0.0	0.0	0.0	0.0	0.0	0.0	0.0	0.0	0.0	0.0	0.0	0.0	0.0	0.0	0.0	0.0	0.0	0.0	0.0	0.0	0.0	0.0	0.0	0.0	0.0	0.0	0.0	0.0	0.0	0.0	0.0	0.0	0.0	0.0	0.0	0.0	0.0	0.0	0.0	0.0	0.0	0.0	0.0	0.0	0.0	0.0	0.0	0.0	0.0	0.0	0.0	0.0	0.0	0.0	0.0	0.0	0.0	0.0	0.0	0.0	0.0	0.0	0.0	0.0	0.0	0.0	0.0	0.0	6.7297397577854685	0.0	0.0	0.0	0.0	0.0	0.0	0.0	0.0	0.0	0.0	0.0	0.0	0.0	0.0	0.0	0.0	0.0	0.0	0.0	0.0	0.0	0.0	0.0	0.0	0.0	0.0	0.0	0.0	0.0	0.0	0.0	0.0	0.0	0.0	0.0	5.143338181424552	6.123731908309456	0.0	8.042738036042447	0.0	0.0	0.0	0.0	0.0	7.489396767113098	10.810667005298553	0.0	390.6054519365628	3.1945242020502653	0.0	0.0	0.0	0.0	0.0	0.0	13.202261046620045	0.0	0.0	516.7166739726027	0.0	0.0	0.0	0.0	0.0	0.0	0.0	0.0	0.0	0.0	0.0	0.0	0.0	0.0	0.0	0.0	0.0	0.0	0.0	0.0	0.0	0.0	0.0	0.0	0.0	0.0	0.0	0.0	0.0	0.0	5.724369215686276	0.0	0.0	1.4218194169512572	0.0	0.0	0.0	0.0	0.0	0.0	0.0	1.4061026312557567	0.0	0.0	0.0	0.0	0.0	0.0	0.0	0.0	0.0	0.0	0.0	0.0	0.0	0.0	0.0	0.0	0.0	0.0	0.0	0.0	0.0	0.0	0.0	0.0	0.0	0.0	0.0	0.0	0.0	0.0	0.0	0.0	0.0	0.0	0.0	0.0	0.0	0.0	0.0	0.0	0.0	0.0	0.0	0.0	0.0	0.0	0.0	0.0	0.0	0.0	0.0	0.0	0.0	0.0	0.0	0.0	0.0	0.0	0.0	0.0	0.0	0.0	0.0	0.0	0.0	0.0	0.0	0.0	0.0	0.0	0.0	0.0	0.0	0.0	0.0	0.0	0.0	0.0	0.0	0.0	0.0	0.0	0.0	0.0	0.0	0.0	0.0	0.0	0.0	1.5267818911841724	0.0	0.0	0.0	0.0	0.0	0.0	0.0	0.0	0.0	0.0	0.0	0.0	0.0	0.0	0.0	0.0	0.0	0.0	0.0	0.0	0.0	0.0	0.0	0.0	0.0	0.0	0.0	0.0	0.0	0.0	0.0	0.0	0.0	0.0	0.0	0.0	0.0	0.0	0.0	0.0	0.0	0.0	0.0	0.0	0.0	0.0	0.0	0.0	0.0	0.0	0.0	0.0	0.0	0.0	0.0	0.0	0.0	0.0	0.0	0.0	0.0	0.0	0.0	0.0	0.0	0.0	0.0	0.0	0.0	0.0	0.0	0.0	0.0	0.0	0.0	0.0	0.0	0.0	0.0	0.0	0.0	0.0	0.0	0.0	0.0	0.0	0.0	0.0	0.0	0.0	0.0	0.0	0.0	0.0	0.0	0.0	0.0	0.0	0.0	0.0	0.0	0.0	0.0	0.0	0.0	0.0	0.0	0.0	0.0	0.0	0.0	0.0	0.0	0.0	0.0	0.0	0.0	0.0	24.8151019058296	0.0	0.0	0.0	0.0	0.0	0.0	0.0	0.0	0.0	0.0	0.0	0.0	0.0	0.0	0.0	0.0	0.0	0.0	0.0	0.0	0.0	0.0	0.0	0.0	0.0	0.0	0.0	0.0	0.0	0.0	0.0	0.0	0.0	0.0	0.0	0.0	0.0	0.0	0.0	0.0	0.0	13	610	25.0	0.98586664077994	2.984001234	6	76.40226249013479	76.40247265938342	76.0088677180424	76.40225644175878	76.40247265938342	76.4023220815132	76.40234179797909	76.0087382011147	0.0	76.00880988924514	0.0	73.99101350954295	0.0	76.40245294291752	0.0	0.0	76.4024529429175	76.00893335779683	76.00880384086912	76.40240634740124	76.4024515984409	76.0088677180424	76.0088616696664	76.0088616696664	76.00874424949072	0.0	7.168813043253873e-05	0.0	72.47837021318767	72.4784358529421	0.0	0.0	72.47837021318767	3.923951868325535	3.924102446195739	76.40233765879273	76.00880988924514	76.40232714707166	76.0087382011147	76.0087382011147	1.5126432963552765	76.00886301414302	76.00879230883014	0.0	76.40225644175878	76.4024529429175	76.00892798166967	76.0087382011147	2.017724691571755	76.0088149548036	0.0	76.00874424949072	0.0	73.99108519767339	76.40237991031047	76.0087382011147	76.0087382011147	73.99101350954295	76.40233765879273	76.00879970168276	2.0178555529760693	76.00886234189417	76.0087382011147	76.00886906251901	0.3937086934268135	76.00888371342647	76.0087382011147	0.0	0.0	72.47837021318767	0.3937284098927037	0.0	0.0	76.0087382011147	76.0087382011147	72.47837021318767	0.0	76.40237991031047	0.0	0.0	6.563975442841988e-05	0.3935440054859696	0.0	0.0	0.0	76.0087382011147	0.0	0.0	73.99101350954295	74.88967878515794	74.88982936302814	76.00874424949072	0.0	76.40240567515238	74.49609490475943	76.0087382011147	73.99101350954295	7.168813043253873e-05	73.99101350954295	6.04837600411885e-06	0.0	0.0	72.47837021318767	0.0	0.0	0.0	76.0087382011147	74.38453175018701	76.0087382011147	76.00886839029123	73.99101350954295	76.0087382011147	73.99101350954295	7.168813043253873e-05	1.5126432963552765	0.0	74.49609490475943	72.47837021318767	76.40240329854716	73.99101350954295	0.0	72.47837021318767	73.99101350954295	73.99101350954295	0.0	76.0087382011147	76.0087382011147	0.0	1.5126432963552765	6.563975442841988e-05	0.0	0.0	76.0089340300457	76.4024468945415	76.4023873031631	76.0087382011147	76.402407019629	74.49609490475943	74.49609490475943	1.5126432963552765	72.47837021318767	0.0	0.0	0.0	76.0087382011147	76.40247265938342	0.0	73.99101350954295	76.40247265938342	72.47837021318767	3.530367987927032	0.0	0.0	0.0	0.0	74.38453175018701	0.0	74.38453175018701	72.87188845383173	3.9238862285711065	1.5126432963552765	1.9061615369993516	1.9061615369993516	0.0	0.0	76.40237991031047	1.5126432963552765	0.0	3.9239126656407763	73.99101350954295	72.47837021318767	0.0	0.0	76.40227615822467	0.0	0.3935182406440752	0.0	76.0087382011147	0.3935182406440752	0.00012481302830983428	76.0087382011147	72.47837021318767	76.0087382011147	2.017724691571755	73.99101350954295	2.017724691571755	0.0	76.00886906251904	0.00012414080053432916	72.4784358529421	0.0	73.99101350954295	73.99101350954295	6.04837600411885e-06	76.40241855166799	1.5126432963552765	76.40228220660067	0.0	0.0	76.0087382011147	0.0	76.0087382011147	76.00880384086912	76.4022835510773	76.0087382011147	73.99101350954295	72.47837021318767	0.3935182406440752	76.0087382011147	72.47837021318767	6.563975442841988e-05	3.530367987927032	76.0087382011147	73.99101350954295	76.0087382011147	0.0	73.99101350954295	76.0087382011147	73.99101350954295	73.99101350954295	76.0087382011147	76.00874492171849	1.5126432963552765	76.0087382011147	0.0	0.0	0.3935242890200793	0.0	6.563975442841988e-05	0.0	0.0	0.0	73.99101350954295	1.5126432963552765	76.0087382011147	76.0087382011147	73.99101350954295	0.0	73.99101350954295	0.0	7.168813043253873e-05	0.0	0.3935182406440752	0.0	0.0	0.0	0.0	73.99101350954295	0.0	73.99101350954295	0.0	0.0	72.87188845383173	0.3935182406440752	0.0	0.3935242890200793	0.0	76.0087382011147	0.0	73.99101350954295	3.530367987927032	0.0	76.0087382011147	76.0087382011147	1.5126432963552765	0.0	0.0	0.0	0.0	0.0	0.0	2.017724691571755	0.0	0.0	0.0	0.3935242890200793	0.0	0.0	0.0	0.0	0.0	0.3935182406440752	2.0178555529760693	0.00013086140431395316	0.0	73.99101350954295	0.0	72.47837021318767	0.0	0.0	0.0	0.0	0.0	76.4023220815132	73.99101350954295	72.47837021318767	76.4023281298892	73.99101350954295	73.9911049141393	0.0	72.47837021318767	0.0	76.00893335779683	76.0087382011147	0.0	0.00012414077946488095	76.40247131490679	0.0	0.0	0.3936688185142794	0.0	0.0	0.0	0.0	72.47837021318767	2.017724691571755	0.0	72.47837021318767	0.0	0.0	0.0	0.0	0.3935242890200793	0.0	0.0	0.0	0.0	1.9061615369993516	0.0	0.0	73.99101350954295	76.4023281298892	0.0	0.0	0.0	76.0087382011147	0.0	0.0	0.0	6.04837600411885e-06	0.3935440054859696	0.0	0.0	0.0	0.3935182406440752	0.0	0.0	0.0	0.0	0.0	0.0	0.0	76.0087382011147	0.0	6.04837600411885e-06	76.0087382011147	0.0	0.0	0.0	0.0	0.0	0.0	0.0	0.0	0.0	0.0	0.0	0.0	0.0	0.0	0.0	0.0	0.0	0.0	0.0	0.0	0.0	0.0	0.0	0.0	0.0	0.0	0.0	0.0	0.0	0.0	0.0	0.0	0.0	0.0	0.0	0.0	0.0	0.0	0.0	0.0	0.0	0.0	0.0	0.0	0.0	0.0	0.0	0.0	0.0	0.0	0.0	0.0	0.0	0.0	0.0	0.0	0.0	0.0	0.0	0.0	0.0	0.0	0.0	0.0	0.0	0.0	0.0	0.0	0.0	0.0	0.0	0.0	0.0	0.0	0.0	0.0	0.0	0.0	0.0	0.0	0.0	0.0	0.0	0.0	0.0	0.0	0.0	0.0	0.0	0.0	0.0	0.0	0.0	0.0795352705261607	3	0.3618565347900177	0.0	7.247263037026312	9.104563828576321	0.0	0.0	0.0	0.0	0.0	0.0	0.0	0.0	0.0	0.0	0.0	0.0	0.0	0.0	0.0	0.0	0.9499609830255183	0.0	0.0	0.0	0.0	0.0	0.0	0.0	0.0	0.0	0.0	0.0	0.0	0.0	0.0	0.0	0.0	0.0	0.0	0.0	0.0	0.0	0.0	0.0	0.0	84.1353182630755	0.0	0.0	2.5071009508838564	0.0	0.0	0.0	0.0	0.0	0.0	0.0	0.0	0.0	0.0	0.0	0.0	0.0	0.0	0.0	0.0	0.0	0.0	0.0	0.0	0.0	0.0	0.0	0.0	0.0	0.0	0.0	0.0	0.0	0.0	0.0	0.0	0.0	0.0	0.0	0.0	0.0	0.0	0.0	0.0	0.0	0.0	0.0	0.0	0.0	0.0	0.0	0.0	1.534202214445	0.0	0.0	1.42969091437	0.0	0.0	0.0	0.0	0.0	0.0	0.0	1.42977043615		False
N5_224_028G1	True	False	False	False	False	False	False	False	False	False	False	False	False	False	False	False	False	False	False	False	False	False	False	False	False	True	False	True	False	False	True	False	True	False	True	True	False	False	True	False	False	False	False	False	False	False	False	False	True	True	False	False	False	True	False	True	True	False	False	False	False	False	False	True	False	False	False	True	True	True	False	False	False	False	False	False	False	True	False	True	False	False	False	False	False	False	True	True	True	True	True	True	False	True	True	False	False	False	False	False	False	False	False	False	False	False	False	False	False	False	False	False	False	False	True	True	False	False	True	True	True	True	True	False	False	False	True	False	False	False	False	True	False	False	False	True	False	True	False	False	False	False	False	False	True	False	False	False	False	False	False	False	True	False	True	False	True	False	True	False	False	True	False	False	False	False	False	False	False	False	False	False	False	False	False	True	True	False	False	False	False	False	True	False	True	False	False	True	False	False	False	False	False	False	False	False	False	False	False	False	False	False	False	True	True	False	False	False	True	False	False	False	True	False	False	False	False	False	False	False	False	False	True	False	False	False	False	False	True	False	False	False	False	False	False	False	False	True	True	False	False	True	False	False	False	True	True	False	False	False	False	False	False	True	False	False	True	False	False	False	False	False	False	False	False	True	False	False	True	False	False	False	False	False	True	False	False	False	True	False	True	True	False	True	True	False	False	True	False	False	False	True	False	False	True	False	False	False	True	False	False	False	False	False	False	True	False	True	True	False	False	False	True	False	False	False	False	False	False	False	False	False	False	False	True	True	False	False	True	True	True	False	False	True	False	True	False	False	True	True	False	False	True	False	True	True	False	False	True	False	False	False	False	False	False	False	False	False	True	False	True	False	False	True	False	False	True	True	True	True	False	False	True	True	False	False	False	True	False	False	False	False	False	False	False	False	False	False	True	False	False	True	False	False	True	False	False	True	True	False	True	False	False	True	False	False	False	False	False	False	False	False	True	False	False	False	False	False	False	False	False	False	False	False	False	True	True	False	False	False	True	False	False	True	False	True	False	True	False	False	False	True	False	False	False	False	False	False	False	False	False	False	False	False	True	False	False	False	False	False	True	False	False	False	False	False	False	False	True	False	True	False	True	False	False	False	False	False	True	False	False	True	True	True	False	False	False	False	False	False	True	False	False	False	True	True	False	False	False	False	False	False	False	False	True	True	True	True	False	False	False	False	False	False	True	False	False	False	False	False	False	False	False	True	False	False	False	False	True	False	True	True	False	False	True	False	False	False	False	False	True	False	True	False	True	False	False	False	False	False	False	False	False	True	True	False	False	True	False	False	False	False	True	True	False	False	False	False	False	True	False	False	False	False	False	True	False	False	True	False	False	False	False	False	False	False	False	False	False	False	False	False	False	False	False	False	True	True	False	False	False	False	False	False	True	True	False	False	False	True	False	True	False	False	False	True	False	False	False	True	False	True	False	True	False	False	False	False	False	False	False	False	False	False	False	False	True	True	False	False	False	False	False	False	True	True	False	False	False	False	True	True	True	False	False	True	False	False	False	False	False	False	False	False	False	False	True	True	False	False	False	True	False	False	False	True	False	False	False	False	False	False	True	False	False	False	False	False	True	False	True	False	False	False	False	False	False	True	False	False	False	True	False	False	False	True	False	False	False	False	False	False	False	True	False	True	False	False	False	False	False	False	True	False	True	True	False	False	False	False	False	False	True	False	False	True	False	False	False	False	False	False	False	False	False	False	False	False	False	False	False	False	True	True	False	False	False	True	False	True	False	False	False	False	False	False	False	False	False	False	True	False	False	False	False	False	False	False	False	False	False	False	False	False	False	False	False	False	False	False	False	False	False	False	False	False	False	False	True	False	False	False	True	False	True	False	False	False	False	False	False	False	False	False	False	False	False	False	False	False	False	False	False	False	False	False	False	False	False	True	False	False	False	False	False	False	True	False	True	False	True	True	False	False	True	False	False	False	True	False	False	False	True	0.0	0.0	0.0	0.0	0.0	0.0	0.0	0.0	0.0	0.0	0.0	0.0	0.0	0.0	0.0	0.0	0.0	0.0	0.0	0.0	0.0	0.0	0.0	0.0	0.0	0.0	0.0	0.0	0.0	0.0	0.0	0.0	0.0	0.0	0.0	0.0	0.0	0.0	0.0	0.0	0.0	0.0	0.0	0.0	0.0	0.0	0.0	0.0	0.0	0.0	0.0	0.0	0.0	0.0	0.0	0.0	0.0	0.0	0.0	0.0	0.0	0.0	0.0	0.0	0.0	0.0	0.0	0.0	109.07645989858013	0.0	0.0	0.0	0.0	0.0	0.0	0.0	0.0	0.0	0.0	0.0	0.0	0.0	0.0	0.0	0.0	0.0	0.0	0.0	0.0	0.0	0.0	0.0	0.0	0.0	0.0	0.0	0.0	0.0	0.0	0.0	0.0	0.0	0.0	0.0	0.0	0.0	0.0	0.0	0.0	0.0	0.0	0.0	0.0	0.0	0.0	0.0	0.0	0.0	0.0	0.0	0.0	0.0	0.0	0.0	0.0	0.0	0.0	0.0	0.0	0.0	0.0	0.0	0.0	0.0	0.0	0.0	0.0	0.0	0.0	0.0	0.0	0.0	0.0	0.0	0.0	0.0	0.0	0.0	0.0	0.0	0.0	0.0	0.0	0.0	0.0	0.0	0.0	0.0	0.0	0.0	0.0	0.0	0.0	0.0	0.0	0.0	0.0	0.0	0.0	0.0	0.0	0.0	0.0	0.0	0.0	0.0	0.0	0.0	0.0	0.0	0.0	0.0	0.0	0.0	0.0	0.0	0.0	0.0	0.0	0.0	0.0	0.0	0.0	0.0	3.18850904291448	0.0	0.0	0.0	0.0	0.0	0.0	0.0	0.0	0.0	2.804191201365187	0.0	0.0	0.0	0.0	0.0	0.0	0.0	0.0	0.0	0.0	0.0	0.0	0.0	0.0	0.0	0.0	0.0	0.0	0.0	0.0	0.0	0.0	0.0	0.0	0.0	0.0	0.0	0.0	0.0	0.0	0.0	0.0	0.0	0.0	0.0	0.0	0.0	0.0	0.0	0.0	0.0	0.0	0.0	0.0	0.0	0.0	0.0	0.0	0.0	0.0	334.0059327952756	0.0	0.0	0.0	0.0	0.0	0.0	0.0	0.0	0.0	0.0	0.0	0.0	0.0	0.0	0.0	0.0	0.0	0.0	0.0	0.0	0.0	0.0	0.0	0.0	0.0	0.0	0.0	0.0	0.0	0.0	0.0	0.0	0.0	0.0	0.0	0.0	0.0	0.0	0.0	0.0	0.0	0.0	0.0	0.0	0.0	0.0	0.0	0.0	0.0	0.0	0.0	0.0	0.0	0.0	0.0	0.0	0.0	0.0	0.0	0.0	0.0	0.0	0.0	0.0	0.0	0.0	0.0	0.0	0.0	0.0	0.0	0.0	0.0	0.0	0.0	0.0	0.0	0.0	0.0	0.0	0.0	0.0	0.0	0.0	0.0	0.0	0.0	0.0	0.0	0.0	0.0	0.0	5.00013960873037	0.0	0.0	0.0	0.0	0.0	0.0	0.0	0.0	0.0	0.0	0.0	0.0	0.0	0.0	0.0	0.0	0.0	0.0	0.0	0.0	0.0	0.0	0.0	0.0	0.0	0.0	0.0	0.0	0.0	0.0	0.0	0.0	0.0	0.0	0.0	2.6368102550335566	3.2398055879656167	0.0	6.074728354970657	0.0	0.0	0.0	0.0	0.0	6.193742030009919	6.812940158956593	0.0	284.2668328838062	3.915710576719577	0.0	0.0	0.0	0.0	0.0	0.0	7.27397061072261	0.0	0.0	371.6734438356165	0.0	0.0	0.0	0.0	0.0	0.0	0.0	0.0	0.0	0.0	0.0	0.0	0.0	0.0	0.0	0.0	0.0	0.0	0.0	0.0	0.0	0.0	0.0	0.0	0.0	0.0	0.0	0.0	0.0	0.0	2.3729035211929084	0.0	0.0	0.0	0.0	0.0	0.0	0.0	0.0	0.0	0.0	0.0	0.0	0.0	0.0	0.0	0.0	0.0	0.0	0.0	0.0	0.0	0.0	0.0	0.0	0.0	0.0	0.0	0.0	0.0	0.0	0.0	0.0	0.0	0.0	0.0	0.0	0.0	0.0	0.0	0.0	0.0	0.0	0.0	0.0	0.0	0.0	0.0	0.0	0.0	0.0	0.0	0.0	0.0	0.0	0.0	0.0	0.0	0.0	0.0	0.0	0.0	0.0	0.0	0.0	0.0	0.0	0.0	0.0	0.0	0.0	0.0	0.0	0.0	0.0	0.0	0.0	0.0	0.0	0.0	0.0	0.0	0.0	0.0	0.0	0.0	0.0	0.0	0.0	0.0	0.0	0.0	0.0	0.0	0.0	0.0	0.0	0.0	0.0	0.0	0.0	0.0	0.0	0.0	0.0	0.0	0.0	0.0	0.0	0.0	0.0	0.0	0.0	0.0	0.0	0.0	0.0	0.0	0.0	0.0	0.0	0.0	0.0	0.0	0.0	0.0	0.0	0.0	0.0	0.0	0.0	0.0	0.0	0.0	0.0	0.0	0.0	0.0	0.0	0.0	0.0	0.0	0.0	0.0	0.0	0.0	0.0	0.0	0.0	0.0	0.0	0.0	0.0	0.0	0.0	0.0	0.0	0.0	0.0	0.0	0.0	0.0	0.0	0.0	0.0	0.0	0.0	0.0	0.0	0.0	0.0	0.0	0.0	0.0	0.0	0.0	0.0	0.0	0.0	0.0	0.0	0.0	0.0	0.0	0.0	0.0	0.0	0.0	0.0	0.0	0.0	0.0	0.0	0.0	0.0	0.0	0.0	0.0	0.0	0.0	0.0	0.0	0.0	0.0	0.0	0.0	0.0	0.0	0.0	0.0	0.0	0.0	0.0	0.0	0.0	0.0	0.0	0.0	0.0	0.0	24.154152242152467	0.0	0.0	0.0	0.0	0.0	0.0	0.0	0.0	0.0	0.0	0.0	0.0	0.0	0.0	0.0	0.0	0.0	0.0	0.0	0.0	0.0	0.0	0.0	0.0	0.0	0.0	0.0	0.0	0.0	0.0	0.0	0.0	0.0	0.0	0.0	0.0	0.0	0.0	0.0	0.0	0.0	28	610	25.0	0.9772712945115152	2.221456124	7	80.72416227460583	80.72429258898113	80.48397875290088	80.72414602547873	80.72429258898113	80.72418789790504	80.72419555101875	80.48388171493849	0.0	80.48393983649191	0.0	78.26999497433202	0.0	80.72428493586743	0.0	0.0	80.72428493586743	80.48402062532719	80.48392358736481	80.72425071655482	80.72428493586743	80.48397875290088	80.48396250377378	80.48396250377378	80.48389796406559	0.0	5.8121553412880336e-05	0.0	77.19302439941414	77.19306627184045	0.0	0.0	77.19302439941414	3.5311634984908986	3.5312681895669926	80.72421773647821	80.48393983649191	80.72417900555533	80.48388171493849	80.48388171493849	1.0769705749178655	80.48396250377378	80.48392952369719	0.0	80.72414602547873	80.72428493586743	80.48400437620009	80.48388171493849	2.2138867406065006	80.4839309441422	0.0	80.48389796406559	0.0	78.27005309588542	80.72422681431401	80.48388171493849	80.48388171493849	78.26999497433202	80.72421773647821	80.48394577282428	2.2139837785688834	80.48396250377378	80.48388171493849	80.48397875290091	0.2403869718018087	80.48399529836429	80.48388171493849	0.0	0.0	77.19302439941414	0.24039462491552044	0.0	0.0	80.48388171493849	80.48388171493849	77.19302439941414	0.0	80.72422681431401	0.0	0.0	4.1872426306550595e-05	0.24028821278104395	0.0	0.0	0.0	80.48388171493849	0.0	0.0	78.26999497433202	79.64721732298717	79.64732201406328	80.48389796406559	0.0	80.72425071655483	79.40691114002064	80.48388171493849	78.26999497433202	5.8121553412880336e-05	78.26999497433202	1.624912710632974e-05	0.0	0.0	77.19302439941414	0.0	0.0	0.0	80.48388171493849	78.51025928487223	80.48388171493849	80.48397875290091	78.26999497433202	80.48388171493849	78.26999497433202	5.8121553412880336e-05	1.0769705749178655	0.0	79.40691114002064	77.19302439941414	80.72425960890453	78.26999497433202	0.0	77.19302439941414	78.26999497433202	78.26999497433202	0.0	80.48388171493849	80.48388171493849	0.0	1.0769705749178655	4.1872426306550595e-05	0.0	0.0	80.48402062532719	80.72426868674032	80.72424306344112	80.48388171493849	80.72425071655482	79.40691114002064	79.40691114002064	1.0769705749178655	77.19302439941414	0.0	0.0	0.0	80.48388171493849	80.72429258898113	0.0	78.26999497433202	80.72429258898113	77.19302439941414	3.2908573155243666	0.0	0.0	0.0	0.0	78.51025928487223	0.0	78.51025928487223	77.43328870995438	3.531121626064592	1.0769705749178655	1.3172348854580913	1.3172348854580913	0.0	0.0	80.72422681431401	1.0769705749178655	0.0	3.53114552830541	78.26999497433202	77.19302439941414	0.0	0.0	80.72415367859243	0.0	0.2402643105402259	0.0	80.48388171493849	0.2402643105402259	8.078883527625985e-05	80.48388171493849	77.19302439941414	80.48388171493849	2.2138867406065006	78.26999497433202	2.2138867406065006	0.0	80.48397875290091	8.078883527625985e-05	77.19306627184045	0.0	78.26999497433202	78.26999497433202	1.624912710632974e-05	80.72424478022245	1.0769705749178655	80.72416992771954	0.0	0.0	80.48388171493849	0.0	80.48388171493849	80.48392358736481	80.72416992771956	80.48388171493849	78.26999497433202	77.19302439941414	0.2402643105402259	80.48388171493849	77.19302439941414	4.1872426306550595e-05	3.2908573155243666	80.48388171493849	78.26999497433202	80.48388171493849	0.0	78.26999497433202	80.48388171493849	78.26999497433202	78.26999497433202	80.48388171493849	80.48389796406559	1.0769705749178655	80.48388171493849	0.0	0.0	0.24028055966733225	0.0	4.1872426306550595e-05	0.0	0.0	0.0	78.26999497433202	1.0769705749178655	80.48388171493849	80.48388171493849	78.26999497433202	0.0	78.26999497433202	0.0	5.8121553412880336e-05	0.0	0.2402643105402259	0.0	0.0	0.0	0.0	78.26999497433202	0.0	78.26999497433202	0.0	0.0	77.43328870995438	0.2402643105402259	0.0	0.24028055966733225	0.0	80.48388171493849	0.0	78.26999497433202	3.2908573155243666	0.0	80.48388171493849	80.48388171493849	1.0769705749178655	0.0	0.0	0.0	0.0	0.0	0.0	2.2138867406065006	0.0	0.0	0.0	0.24028055966733225	0.0	0.0	0.0	0.0	0.0	0.2402643105402259	2.2139837785688834	9.70379623825896e-05	0.0	78.26999497433202	0.0	77.19302439941414	0.0	0.0	0.0	0.0	0.0	80.72418789790504	78.26999497433202	77.19302439941414	80.72420414703214	78.26999497433202	78.27006074899913	0.0	77.19302439941414	0.0	80.48402062532719	80.48388171493849	0.0	8.078883527625985e-05	80.72429258898113	0.0	0.0	0.24036900161632024	0.0	0.0	0.0	0.0	77.19302439941414	2.2138867406065006	0.0	77.19302439941414	0.0	0.0	0.0	0.0	0.24028055966733225	0.0	0.0	0.0	0.0	1.3172348854580913	0.0	0.0	78.26999497433202	80.72420414703214	0.0	0.0	0.0	80.48388171493849	0.0	0.0	0.0	1.624912710632974e-05	0.24028821278104395	0.0	0.0	0.0	0.2402643105402259	0.0	0.0	0.0	0.0	0.0	0.0	0.0	80.48388171493849	0.0	1.624912710632974e-05	80.48388171493849	0.0	0.0	0.0	0.0	0.0	0.0	0.0	0.0	0.0	0.0	0.0	0.0	0.0	0.0	0.0	0.0	0.0	0.0	0.0	0.0	0.0	0.0	0.0	0.0	0.0	0.0	0.0	0.0	0.0	0.0	0.0	0.0	0.0	0.0	0.0	0.0	0.0	0.0	0.0	0.0	0.0	0.0	0.0	0.0	0.0	0.0	0.0	0.0	0.0	0.0	0.0	0.0	0.0	0.0	0.0	0.0	0.0	0.0	0.0	0.0	0.0	0.0	0.0	0.0	0.0	0.0	0.0	0.0	0.0	0.0	0.0	0.0	0.0	0.0	0.0	0.0	0.0	0.0	0.0	0.0	0.0	0.0	0.0	0.0	0.0	0.0	0.0	0.0	0.0	0.0	0.0	0.0	0.0	0.07522183351975427	3	0.3121073278428559	0.0	6.521940079485727	9.021207328409616	0.0	0.0	0.0	0.0	0.0	0.0	0.0	0.0	0.0	0.0	0.0	0.0	0.0	0.0	0.0	0.0	0.5051604069403623	0.0	0.0	0.0	0.0	0.0	0.0	0.0	0.0	0.0	0.0	0.0	0.0	0.0	0.0	0.0	0.0	0.0	0.0	0.0	0.0	0.0	0.0	0.0	0.0	85.8326190366837	0.0	0.0	2.627335978885172	0.0	0.0	0.0	0.0	0.0	0.0	0.0	0.0	0.0	0.0	0.0	0.0	0.0	0.0	0.0	0.0	0.0	0.0	0.0	0.0	0.0	0.0	0.0	0.0	0.0	0.0	0.0	0.0	0.0	0.0	0.0	0.0	0.0	0.0	0.0	0.0	0.0	0.0	0.0	0.0	0.0	0.0	0.0	0.0	0.0	0.0	0.0	0.0	1.3825211542500002	0.0	0.0	1.3932640710600002	0.0	0.0	0.0	0.0	0.0	0.0	0.0	1.3878926126550002		False
N5_224_045G1	True	False	False	False	False	False	False	False	False	False	False	False	False	False	False	False	False	False	False	False	False	False	False	False	False	True	False	True	False	False	True	False	True	False	True	True	True	False	True	False	False	False	False	False	False	False	False	False	True	True	False	False	False	True	False	True	True	False	False	False	False	False	False	True	False	True	False	True	True	True	True	False	False	False	False	False	False	True	False	True	False	False	False	False	False	False	True	True	True	False	True	True	False	True	True	False	False	False	False	False	False	False	False	False	False	False	False	False	False	False	False	False	False	False	True	True	False	False	True	True	True	False	True	False	False	False	True	False	False	False	False	True	False	False	False	True	False	True	False	False	True	False	False	False	True	True	False	False	False	False	True	False	True	False	True	False	True	False	True	False	False	True	False	False	False	False	False	False	False	True	False	False	False	False	True	True	True	False	False	False	False	False	True	False	True	False	False	True	False	False	False	False	False	False	False	False	True	False	False	False	False	False	False	True	False	False	False	False	True	False	False	False	False	False	False	True	False	False	False	False	False	False	True	False	False	False	False	False	False	False	False	False	False	False	False	False	False	True	False	False	False	True	False	False	False	True	True	False	False	False	True	False	False	True	False	False	True	False	False	False	False	False	False	False	False	True	False	False	True	False	False	False	False	False	True	False	False	False	True	False	True	True	False	True	True	True	False	True	False	False	True	True	False	False	True	False	False	False	True	True	False	False	False	True	False	True	False	True	True	False	False	False	True	True	False	False	False	False	False	True	False	False	False	False	True	True	False	False	True	True	True	False	False	True	False	True	False	False	True	True	False	False	True	False	True	True	False	False	True	False	False	False	False	False	False	False	False	False	True	False	True	False	False	True	False	False	True	True	True	True	False	False	True	True	False	False	False	True	False	False	False	False	False	False	False	False	False	False	True	False	False	True	False	False	True	False	False	True	True	False	True	False	False	True	False	False	False	False	False	False	False	False	True	True	False	False	False	False	False	False	False	False	False	False	False	True	True	False	False	False	True	False	False	True	False	True	False	True	False	False	False	True	False	False	False	False	False	False	False	True	False	False	False	False	True	False	False	False	False	False	True	False	False	False	False	False	False	False	True	False	True	False	True	False	True	False	False	False	True	False	True	True	True	True	False	False	False	False	False	False	True	False	False	False	True	True	False	False	False	True	False	False	False	False	False	True	True	True	False	False	False	False	False	False	True	False	False	False	False	False	True	False	False	True	True	True	False	False	True	False	True	True	False	False	False	False	False	False	False	False	False	False	True	False	True	False	False	False	False	False	False	True	False	True	True	False	False	True	False	False	False	False	True	True	False	False	False	False	False	False	False	False	False	False	False	True	False	False	True	False	False	False	False	True	False	False	True	False	False	False	False	False	False	False	False	False	True	True	True	False	False	False	False	True	True	True	False	False	False	True	False	True	False	True	False	True	False	False	False	False	False	True	False	True	False	False	False	False	False	True	False	False	False	False	False	False	True	True	False	False	False	False	False	False	True	True	False	False	False	True	True	True	True	False	False	True	False	False	False	False	False	False	False	False	False	False	True	True	False	False	False	True	False	False	False	True	False	False	False	False	False	False	True	False	False	False	False	False	True	False	True	False	False	False	False	False	False	True	False	False	False	True	False	False	False	True	False	False	False	False	False	False	True	True	False	True	False	False	False	False	False	False	True	False	True	True	False	False	False	False	False	False	True	False	False	True	False	False	False	False	False	False	False	False	True	False	False	False	False	False	False	False	False	True	False	False	False	True	False	True	True	True	False	False	False	False	False	False	False	False	True	False	False	False	False	False	False	False	False	False	False	False	False	False	False	True	False	False	False	False	False	False	False	False	False	False	False	False	True	False	False	False	True	False	True	False	False	False	False	False	False	False	False	False	False	False	False	False	False	False	False	False	False	False	True	False	False	False	False	True	False	False	True	True	False	False	True	True	True	False	True	True	True	False	True	False	False	False	True	False	False	False	True	0.0	0.0	0.0	0.0	0.0	0.0	0.0	0.0	0.0	0.0	0.0	0.0	0.0	0.0	0.0	0.0	0.0	0.0	0.0	0.0	0.0	0.0	0.0	0.0	0.0	0.0	0.0	0.0	0.0	0.0	0.0	0.0	0.0	0.0	0.0	0.0	0.0	0.0	0.0	0.0	0.0	0.0	0.0	0.0	0.0	0.0	0.0	0.0	0.0	0.0	0.0	0.0	0.0	0.0	0.0	0.0	0.0	0.0	0.0	0.0	0.0	0.0	0.0	0.0	0.0	0.0	0.0	0.0	88.8640565922921	0.0	0.0	0.0	0.0	0.0	0.0	0.0	0.0	0.0	0.0	0.0	0.0	0.0	0.0	0.0	0.0	0.0	0.0	0.0	0.0	0.0	0.0	0.0	0.0	0.0	0.0	0.0	0.0	0.0	0.0	0.0	0.0	0.0	0.0	0.0	0.0	0.0	0.0	0.0	0.0	0.0	0.0	0.0	0.0	0.0	0.0	0.0	0.0	0.0	0.0	0.0	0.0	0.0	0.0	0.0	0.0	0.0	0.0	0.0	0.0	0.0	0.0	0.0	0.0	0.0	24.630309585996102	0.0	0.0	0.0	0.0	0.0	0.0	0.0	0.0	0.0	0.0	0.0	0.0	0.0	0.0	0.0	0.0	0.0	0.0	0.0	0.0	0.0	0.0	0.0	0.0	0.0	0.0	0.0	0.0	0.0	0.0	0.0	0.0	0.0	0.0	0.0	0.0	0.0	0.0	0.0	0.0	0.0	0.0	0.0	0.0	0.0	0.0	0.0	0.0	0.0	0.0	0.0	0.0	0.0	0.0	0.0	0.0	0.0	0.0	0.0	4.85000005866008	0.0	0.0	0.0	0.0	0.0	0.0	0.0	0.0	0.0	4.338662017552413	0.0	0.0	0.0	0.0	0.0	0.0	0.0	0.0	0.0	0.0	0.0	0.0	0.0	0.0	350.50580583405366	0.0	0.0	0.0	0.0	0.0	0.0	0.0	0.0	0.0	0.0	0.0	0.0	0.0	0.0	0.0	0.0	0.0	0.0	0.0	0.0	0.0	0.0	0.0	0.0	0.0	0.0	0.0	0.0	0.0	0.0	0.0	0.0	0.0	0.0	0.0	31.38450354724409	0.0	0.0	0.0	0.0	0.0	0.0	0.0	0.0	0.0	0.0	0.0	0.0	0.0	0.0	0.0	0.0	0.0	0.0	0.0	0.0	0.0	0.0	0.0	0.0	0.0	0.0	0.0	0.0	0.0	0.0	0.0	0.0	0.0	0.0	0.0	0.0	0.0	0.0	0.0	0.0	0.0	0.0	0.0	0.0	0.0	0.0	0.0	0.0	0.0	0.0	0.0	0.0	0.0	0.0	0.0	0.0	0.0	0.0	0.0	0.0	0.0	0.0	0.0	0.0	0.0	0.0	0.0	0.0	0.0	0.0	0.0	0.0	0.0	0.0	0.0	0.0	0.0	0.0	0.0	0.0	0.0	0.0	0.0	0.0	0.0	0.0	0.0	0.0	0.0	0.0	0.0	0.0	10.271455147724248	0.0	0.0	0.0	0.0	0.0	0.0	0.0	0.0	0.0	0.0	0.0	0.0	0.0	0.0	0.0	0.0	0.0	0.0	0.0	0.0	0.0	0.0	0.0	0.0	0.0	0.0	0.0	0.0	0.0	0.0	0.0	0.0	0.0	0.0	0.0	211.743998368478	217.8464567335244	0.0	13.101044748947778	0.0	0.0	0.0	0.0	0.0	12.123944154265873	327.58923262685954	0.0	35.59616353436186	1.9440253584656089	0.0	0.0	0.0	0.0	0.0	0.0	336.18389139277383	0.0	0.0	42.90511835616439	0.0	0.0	0.0	0.0	0.0	0.0	0.0	0.0	0.0	0.0	0.0	0.0	0.0	0.0	0.0	0.0	0.0	0.0	0.0	0.0	0.0	0.0	0.0	0.0	0.0	0.0	0.0	0.0	0.0	0.0	3.940929795702712	0.0	0.0	0.0	0.0	0.0	0.0	0.0	0.0	0.0	0.0	0.0	0.0	0.0	0.0	0.0	0.0	0.0	0.0	0.0	0.0	0.0	0.0	0.0	0.0	0.0	0.0	0.0	0.0	0.0	0.0	0.0	0.0	0.0	0.0	0.0	0.0	0.0	0.0	0.0	0.0	0.0	0.0	0.0	0.0	0.0	0.0	0.0	0.0	0.0	0.0	0.0	0.0	0.0	0.0	0.0	0.0	0.0	0.0	0.0	0.0	0.0	0.0	0.0	0.0	0.0	0.0	0.0	0.0	0.0	0.0	0.0	0.0	0.0	0.0	0.0	0.0	0.0	0.0	0.0	0.0	0.0	0.0	0.0	0.0	0.0	0.0	0.0	0.0	0.0	0.0	0.0	0.0	0.0	0.0	0.0	0.0	0.0	0.0	0.0	0.0	0.0	0.0	0.0	0.0	0.0	0.0	0.0	0.0	0.0	0.0	0.0	0.0	0.0	0.0	0.0	0.0	0.0	0.0	0.0	0.0	0.0	0.0	0.0	0.0	0.0	0.0	0.0	0.0	0.0	0.0	0.0	0.0	0.0	0.0	0.0	0.0	0.0	0.0	0.0	0.0	0.0	0.0	0.0	0.0	0.0	0.0	0.0	0.0	0.0	0.0	0.0	0.0	0.0	0.0	0.0	0.0	0.0	0.0	0.0	0.0	0.0	0.0	0.0	0.0	0.0	0.0	0.0	0.0	0.0	0.0	0.0	0.0	0.0	0.0	0.0	0.0	0.0	0.0	0.0	0.0	0.0	0.0	0.0	0.0	0.0	0.0	0.0	0.0	0.0	0.0	0.0	0.0	0.0	0.0	0.0	0.0	0.0	0.0	0.0	0.0	0.0	0.0	0.0	0.0	0.0	0.0	0.0	0.0	0.0	0.0	0.0	0.0	0.0	0.0	0.0	0.0	0.0	0.0	0.0	0.0	0.0	0.0	0.0	0.0	0.0	0.0	0.0	0.0	0.0	0.0	0.0	0.0	0.0	0.0	0.0	0.0	0.0	0.0	0.0	0.0	0.0	0.0	0.0	0.0	0.0	0.0	0.0	0.0	0.0	0.0	0.0	0.0	0.0	0.0	0.0	0.0	0.0	0.0	0.0	0.0	0.0	45	610	25.0	0.987857844921869	2.377904622	24	68.2937024025917	71.09070189276272	68.05808389774276	68.2936790428848	71.09070189276272	70.19473644691719	70.19479581022576	67.97636864630456	0.0	69.87744941004385	0.0	66.1871107155415	0.0	71.09064252945416	0.0	0.0	71.09064000015604	69.95913877247703	69.87742605033695	68.37546432912393	70.27644916905726	68.05808136844463	68.05806306733398	68.05806306733398	67.97638947671335	0.0	1.9010782344411752	0.0	5.335289956454841	7.236347360487226	0.0	0.0	5.335289956454841	64.85944649046235	65.75540940700978	69.17681476626771	69.87744688074575	69.12069959644622	67.97636864630456	67.97636864630456	60.85182075908665	68.87225136913463	68.0452308155732	0.0	68.2936790428848	71.09064000015604	69.9591286135606	67.97636864630456	1.7892579307630705	68.80341003027475	0.0	67.97638947671335	0.0	68.08818894998267	68.3753709346161	67.97636864630456	67.97636864630456	66.1871107155415	69.17681476626771	68.85944247708079	2.685161484001938	68.87224069764227	67.97636864630456	68.87227472884155	3.1142505234426974	69.94637094262107	67.97636864630456	0.0	0.0	5.335289956454841	3.1143098867512693	0.0	0.0	67.97636864630456	67.97636864630456	5.335289956454841	0.0	68.3753709346161	0.0	0.0	1.901057404032385	0.31739311959571403	0.0	0.0	0.0	67.97636864630456	0.0	0.0	66.1871107155415	9.342915687830533	10.238881133676086	67.97638947671335	0.0	68.37545365763158	7.124547887217911	67.97636864630456	66.1871107155415	1.9010807637392928	66.1871107155415	2.0830408790160033e-05	0.0	0.0	5.335289956454841	0.0	2.529298117459278e-06	0.0	67.97636864630456	66.50442111212172	67.97636864630456	68.05809456923511	66.1871107155415	67.97636864630456	66.1871107155415	1.9010782344411752	60.85182075908665	0.0	7.124547887217911	5.335289956454841	71.07787217030007	66.1871107155415	0.0	5.335289956454841	66.1871107155415	66.1871107155415	0.0	67.97636864630456	67.97636864630456	0.0	60.85182075908665	1.901057404032385	0.0	0.0	69.9591519732675	71.09062169904537	69.18958259612367	67.97636864630456	69.18964448873035	7.124547887217911	7.124547887217911	60.85182075908665	5.335289956454841	0.0	0.0	0.0	67.97636864630456	71.09069936346462	0.0	66.1871107155415	71.09070189276272	5.335289956454841	62.64107868984972	0.0	0.0	0.0	0.0	66.50442364141985	0.0	66.50442111212172	5.652602882333193	62.95839161572808	60.85182075908665	61.16913115566688	61.16913115566688	0.0	0.0	68.37537346391423	60.85182075908665	0.0	63.77265196905186	66.1871107155415	5.335289956454841	0.0	0.0	68.29373840619337	0.0	0.3173103965802347	0.0	67.97636864630456	0.3173103965802347	0.8958827228300773	67.97636864630456	5.335289956454841	67.97636864630456	1.7892579307630705	66.1871107155415	1.7892579307630705	0.0	68.87227219954343	0.08170256322364879	7.236347360487226	0.0	66.1871107155415	66.1871107155415	2.0830408790160033e-05	71.02183972349408	60.85182075908665	68.29376176590027	0.0	0.0	67.97636864630456	0.0	67.97636864630456	69.87742605033695	69.10795259699907	67.97636864630456	66.1871107155415	5.335289956454841	0.3173103965802347	67.97636864630456	5.335289956454841	1.901057404032385	62.64107868984972	67.97636864630456	66.1871107155415	67.97636864630456	0.0	66.1871107155415	67.97636864630456	66.1871107155415	66.1871107155415	67.97636864630456	68.79056963631977	60.85182075908665	67.97636864630456	0.0	0.0	0.31733375628714233	0.0	1.901057404032385	0.0	0.0	0.0	66.1871107155415	60.85182075908665	67.97636864630456	67.97636864630456	66.1871107155415	0.0	66.1871107155415	0.0	1.9010782344411752	0.0	0.3173103965802347	0.0	0.0	0.0	0.0	66.1871107155415	0.0	66.1871107155415	0.0	0.0	5.6526003530350755	0.3173103965802347	0.0	0.31733122698902483	0.0	67.97636864630456	0.0	66.1871107155415	62.64107868984972	0.0	67.97636864630456	67.97636864630456	60.85182075908665	0.0	0.0	0.0	0.0	0.0	0.0	1.7892579307630705	0.0	0.0	0.0	0.31733375628714233	0.0	0.0	0.0	0.0	0.0	0.3173103965802347	2.685161484001938	0.8959035532388675	0.0	66.1871107155415	0.0	5.335289956454841	0.0	0.0	0.0	0.0	0.0	70.19473644691719	66.1871107155415	5.335289956454841	70.19475727732598	66.1871107155415	68.08825084258935	0.0	5.335289956454841	0.0	69.95913877247703	67.97636864630456	0.0	0.8958720513377227	70.27651106166395	0.0	0.0	1.2132733131276738	0.0	0.0	0.0	0.0	5.335289956454841	1.7892579307630705	0.0	5.335289956454841	0.0	0.0	0.0	0.0	0.31733122698902483	0.0	0.0	0.0	0.0	61.16913115566688	0.0	0.0	66.1871107155415	70.19475727732598	0.0	0.0	0.0	67.97636864630456	0.0	0.0	0.0	2.0830408790160033e-05	0.3173905902975965	0.0	0.0	0.0	0.3173103965802347	0.0	0.0	0.0	0.0	2.529298117459278e-06	0.0	0.0	67.97636864630456	0.0	2.0830408790160033e-05	67.97636864630456	0.0	0.0	0.0	0.0	0.0	0.0	0.0	0.0	0.0	0.0	0.0	0.0	0.0	0.0	0.0	0.0	0.0	0.0	0.0	0.0	0.0	0.0	0.0	0.0	0.0	0.0	0.0	0.0	0.0	0.0	0.0	0.0	0.0	0.0	0.0	0.0	0.0	0.0	0.0	0.0	0.0	0.0	0.0	0.0	0.0	0.0	0.0	0.0	0.0	0.0	0.0	0.0	0.0	0.0	0.0	0.0	0.0	0.0	0.0	0.0	0.0	0.0	0.0	0.0	0.0	0.0	0.0	0.0	0.0	0.0	0.0	0.0	0.0	0.0	0.0	0.0	0.0	0.0	0.0	0.0	0.0	0.0	0.0	0.0	0.0	0.0	0.0	0.0	0.0	0.0	0.0	0.0	0.0	0.21079949001361986	4	0.866518503088285	0.0	6.900221505966092	2.8483990411139724	0.0	2.2822857541844668	0.0	0.0	0.0	0.0	0.0	0.0	0.0	0.0	0.0	0.0	0.0	0.0	0.0	0.0	0.797033144502631	0.0	0.0	0.0	0.0	0.0	0.0	0.0	0.0	0.0	0.0	0.0	1.0521686000575006	0.0	0.0	0.0	0.0	0.0	0.0	0.0	0.0	0.0	0.0	0.0	0.0	79.44620618631356	0.0	0.0	2.4066654483335284	0.0	0.0	0.0	0.0	0.0	0.0	0.0	0.0	1.56283325074	0.0	0.0	0.0	0.0	0.0	0.0	0.0	0.0	0.0	0.0	0.0	0.0	0.0	0.0	0.0	0.0	0.0	0.0	0.0	0.0	0.0	0.0	0.0	0.0	0.0	0.0	1.38119289699	0.0	0.0	0.0	0.0	0.0	0.0	0.0	0.0	0.0	0.0	0.0	0.0	1.3976646951700002	0.0	0.0	1.3756475506999999	0.0	0.0	0.0	0.0	0.0	0.0	0.0	1.38119289699		False
N5_224_052G1	True	False	False	False	False	False	False	False	False	False	False	False	False	False	False	False	False	False	False	False	False	False	False	False	False	True	False	True	False	False	True	False	True	False	True	True	True	False	True	False	False	False	False	False	False	False	False	False	True	True	False	False	False	True	False	True	True	False	False	False	False	False	False	True	False	True	False	True	True	True	True	False	False	False	False	False	False	True	False	True	False	False	False	False	False	False	True	True	True	False	True	True	False	True	True	False	False	False	False	False	False	False	False	False	False	False	False	False	False	False	False	False	False	False	True	True	False	False	True	True	True	True	True	False	False	False	True	False	False	False	False	True	False	False	False	True	False	True	False	False	True	False	False	False	True	True	False	False	False	False	True	False	True	False	True	False	True	False	True	False	False	True	False	False	False	False	False	False	False	True	False	False	False	False	True	True	True	False	False	False	False	False	True	False	True	False	False	True	False	False	False	False	False	False	False	False	True	False	False	False	False	False	False	True	False	False	False	False	True	False	False	False	False	False	False	True	False	False	False	False	False	False	True	False	False	False	False	False	False	False	False	False	False	False	False	False	False	True	False	False	False	True	False	False	False	True	True	False	False	False	True	False	False	True	False	False	True	False	False	False	False	False	False	False	False	True	False	False	True	False	False	False	False	False	True	False	False	False	True	False	True	True	False	True	True	True	False	True	False	False	True	True	False	False	True	False	False	False	True	True	False	False	False	True	False	True	False	True	True	False	False	False	True	True	False	False	False	False	False	True	False	False	False	False	True	True	False	False	True	True	True	False	False	True	False	True	False	False	True	True	False	False	True	False	True	True	False	False	True	False	False	False	False	False	False	False	False	False	True	False	True	False	False	True	False	False	True	True	True	True	False	False	True	True	False	False	False	True	False	False	False	False	False	False	False	False	False	False	True	False	False	True	False	False	True	False	False	True	True	False	True	False	False	True	False	False	False	False	False	False	False	False	True	True	False	False	False	False	False	False	False	False	False	False	False	True	True	False	False	False	True	False	False	True	False	True	False	True	False	False	False	True	False	False	False	False	False	False	False	True	False	True	False	False	True	False	False	False	False	False	True	False	False	False	False	False	False	False	True	False	True	False	True	False	True	False	False	False	True	False	True	True	True	True	False	False	False	False	False	False	True	False	False	False	True	True	False	False	False	True	False	False	False	False	False	True	True	True	False	False	False	False	False	False	True	False	False	False	False	False	True	False	False	True	True	True	True	False	True	False	True	True	False	False	False	False	False	False	False	False	False	True	True	False	True	False	False	False	False	False	False	True	False	True	True	False	False	True	False	False	False	False	True	True	False	False	False	False	False	False	False	False	False	False	False	True	False	False	True	False	False	False	False	True	False	False	True	False	False	False	False	False	False	False	False	False	True	True	True	False	False	False	False	True	True	True	False	False	False	True	False	True	False	True	False	True	False	False	False	False	False	True	False	True	False	False	False	False	False	True	False	False	False	False	False	False	True	True	False	False	False	False	False	False	True	True	False	False	False	True	True	True	True	False	False	True	False	False	False	False	True	False	False	False	False	False	True	True	False	False	False	True	False	False	False	True	False	False	False	False	False	False	True	False	False	False	False	False	True	False	True	False	False	False	False	False	False	True	False	False	False	True	False	False	False	True	False	False	False	False	False	False	True	True	False	True	False	False	False	False	False	False	True	False	True	True	False	False	False	False	False	False	True	False	False	True	False	False	False	False	False	False	False	False	True	False	False	False	False	False	False	False	False	True	False	False	False	True	False	True	True	True	False	False	False	False	False	False	False	False	True	False	False	False	False	False	False	False	False	False	False	False	False	False	False	True	False	False	False	False	False	False	False	False	False	False	False	False	True	False	False	False	True	False	True	False	False	False	False	False	False	False	False	False	False	False	False	False	False	False	False	False	False	False	True	False	False	False	False	True	False	False	True	True	False	False	True	True	True	False	True	True	True	False	True	False	False	False	True	False	False	False	True	0.0	0.0	0.0	0.0	0.0	0.0	0.0	0.0	0.0	0.0	0.0	0.0	0.0	0.0	0.0	0.0	0.0	0.0	0.0	0.0	0.0	0.0	0.0	0.0	0.0	0.0	0.0	0.0	0.0	0.0	0.0	0.0	0.0	0.0	0.0	0.0	0.0	0.0	0.0	0.0	0.0	0.0	0.0	0.0	0.0	0.0	0.0	0.0	0.0	0.0	0.0	0.0	0.0	0.0	0.0	0.0	0.0	0.0	0.0	0.0	0.0	0.0	0.0	0.0	0.0	0.0	0.0	0.0	59.643113144016226	0.0	0.0	0.0	0.0	0.0	0.0	0.0	0.0	0.0	0.0	0.0	0.0	0.0	0.0	0.0	0.0	0.0	0.0	0.0	0.0	0.0	0.0	0.0	0.0	0.0	0.0	0.0	0.0	0.0	0.0	0.0	0.0	0.0	0.0	0.0	0.0	0.0	0.0	0.0	0.0	0.0	0.0	0.0	0.0	0.0	0.0	0.0	0.0	0.0	0.0	0.0	0.0	0.0	0.0	0.0	0.0	0.0	0.0	0.0	0.0	0.0	0.0	0.0	0.0	0.0	22.77272465962767	0.0	0.0	0.0	0.0	0.0	0.0	0.0	0.0	0.0	0.0	0.0	0.0	0.0	0.0	0.0	0.0	0.0	0.0	0.0	0.0	0.0	0.0	0.0	0.0	0.0	0.0	0.0	0.0	0.0	0.0	0.0	0.0	0.0	0.0	0.0	0.0	0.0	0.0	0.0	0.0	0.0	0.0	0.0	0.0	0.0	0.0	0.0	0.0	0.0	0.0	0.0	0.0	0.0	0.0	0.0	0.0	0.0	0.0	0.0	7.4275726891015745	0.0	0.0	0.0	0.0	0.0	0.0	0.0	0.0	0.0	6.823774126279867	0.0	0.0	0.0	0.0	0.0	0.0	0.0	0.0	0.0	0.0	0.0	0.0	0.0	0.0	138.085784900605	0.0	0.0	0.0	0.0	0.0	0.0	0.0	0.0	0.0	0.0	0.0	0.0	0.0	0.0	0.0	0.0	0.0	0.0	0.0	0.0	0.0	0.0	0.0	0.0	0.0	0.0	0.0	0.0	0.0	0.0	0.0	0.0	0.0	0.0	0.0	19.46940051968504	0.0	0.0	0.0	0.0	0.0	0.0	0.0	0.0	0.0	0.0	0.0	0.0	0.0	0.0	0.0	0.0	0.0	0.0	0.0	0.0	0.0	0.0	0.0	0.0	0.0	0.0	0.0	0.0	0.0	0.0	0.0	0.0	0.0	0.0	0.0	0.0	0.0	0.0	0.0	0.0	0.0	0.0	0.0	0.0	0.0	0.0	0.0	0.0	0.0	0.0	0.0	0.0	0.0	0.0	0.0	0.0	0.0	0.0	0.0	0.0	0.0	0.0	0.0	0.0	0.0	1.099605258005068	0.0	0.0	0.0	0.0	0.0	0.0	0.0	0.0	0.0	0.0	0.0	0.0	0.0	0.0	0.0	0.0	0.0	0.0	0.0	0.0	0.0	0.0	0.0	0.0	0.0	0.0	11.460184277348947	0.0	0.0	0.0	0.0	0.0	0.0	0.0	0.0	0.0	0.0	0.0	0.0	0.0	0.0	0.0	0.0	0.0	0.0	0.0	0.0	0.0	0.0	0.0	0.0	0.0	0.0	0.0	0.0	0.0	0.0	0.0	0.0	0.0	0.0	0.0	98.82437273825504	108.10578361031521	0.0	17.02052035093959	0.0	0.0	0.0	0.0	0.0	13.567230369543648	157.12191736295088	0.0	19.250112469522065	0.0	0.0	0.0	0.0	0.0	0.0	0.0	158.67624999417248	0.0	0.0	26.220936547945204	0.0	0.0	0.0	0.0	0.0	0.0	0.0	0.0	0.0	0.0	0.0	0.0	0.0	0.0	0.0	0.0	0.0	0.0	0.0	0.0	0.0	0.0	0.0	0.0	0.0	0.0	0.0	0.0	0.0	0.0	5.369154161089586	0.0	0.0	0.0	0.0	0.0	0.0	0.0	0.0	0.0	0.0	0.0	0.0	0.0	0.0	0.0	0.0	0.0	0.0	0.0	0.0	0.0	0.0	0.0	0.0	0.0	0.0	0.0	0.0	0.0	0.0	0.0	0.0	0.0	0.0	0.0	0.0	0.0	0.0	0.0	0.0	0.0	0.0	0.0	0.0	0.0	0.0	0.0	0.0	0.0	0.0	0.0	0.0	0.0	0.0	0.0	0.0	0.0	0.0	0.0	0.0	0.0	0.0	0.0	0.0	0.0	0.0	0.0	0.0	0.0	0.0	0.0	0.0	0.0	0.0	0.0	0.0	0.0	0.0	0.0	0.0	0.0	0.0	0.0	0.0	0.0	0.0	0.0	0.0	0.0	0.0	0.0	0.0	0.0	0.0	0.0	0.0	0.0	0.0	0.0	0.0	0.0	0.0	0.0	0.0	0.0	0.0	0.0	0.0	0.0	0.0	0.0	0.0	0.0	0.0	0.0	0.0	0.0	0.0	0.0	0.0	0.0	0.0	0.0	0.0	0.0	0.0	0.0	0.0	0.0	0.0	0.0	0.0	0.0	0.0	0.0	0.0	0.0	0.0	0.0	0.0	0.0	0.0	0.0	0.0	0.0	0.0	0.0	0.0	0.0	0.0	0.0	0.0	0.0	0.0	0.0	0.0	0.0	0.0	0.0	0.0	0.0	0.0	0.0	0.0	0.0	0.0	0.0	0.0	0.0	0.0	0.0	0.0	0.0	0.0	0.0	0.0	0.0	0.0	0.0	0.0	0.0	0.0	0.0	0.0	0.0	0.0	0.0	0.0	0.0	0.0	0.0	0.0	0.0	0.0	0.0	0.0	0.0	0.0	0.0	0.0	0.0	0.0	0.0	0.0	0.0	0.0	0.0	0.0	0.0	0.0	0.0	0.0	0.0	0.0	0.0	0.0	0.0	0.0	0.0	0.0	0.0	0.0	0.0	0.0	0.0	0.0	0.0	0.0	0.0	0.0	0.0	0.0	0.0	0.0	0.0	0.0	0.0	0.0	0.0	0.0	0.0	0.0	0.0	0.0	0.0	0.0	0.0	0.0	0.0	0.0	0.0	0.0	0.0	0.0	0.0	0.0	0.0	0.0	0.0	0.0	0.0	52	610	25.0	0.9770755942875686	1.252680778	31	67.25196463544046	71.73835243931191	66.45975075757619	67.24792260932968	71.73835243931191	70.28654456694395	70.28716261570375	66.26983656798501	0.0	69.31250055171006	0.0	62.34784346824018	0.0	71.73773439055209	0.0	0.0	71.73375071599041	69.49438904062876	69.30845852559928	67.50824959041286	70.47247508197344	66.45576708301449	66.4596924060271	66.4596924060271	66.2698949195341	0.0	3.0386803091633547	0.0	6.317601866818029	9.356223824432293	0.0	0.0	6.317601866818029	63.96894270012592	65.41676689793218	68.66636806301828	69.30851687714836	68.54256066202599	66.26983656798501	66.26983656798501	56.030241601422155	67.71698436548239	66.42234631278605	0.0	67.24792260932968	71.73375071599041	69.56412543181185	66.26983656798501	3.921993099744829	67.56453297223042	0.0	66.2698949195341	0.0	65.38652377740354	67.43379477281007	66.26983656798501	66.26983656798501	62.34784346824018	68.66636806301828	67.6836802983521	5.369199248791292	67.6471896227502	66.26983656798501	67.72102639159318	5.463855796456309	69.4656283452709	66.26983656798501	0.0	0.0	6.317601866818029	5.4644738452161015	0.0	0.0	66.26983656798501	66.26983656798501	6.317601866818029	0.0	67.43379477281007	0.0	0.0	3.0386219576142635	0.9827461162152588	0.0	0.0	0.0	66.26983656798501	0.0	0.0	62.34784346824018	14.256302965521787	15.708110837889752	66.2698949195341	0.0	67.43845484768067	10.239594966562855	66.26983656798501	62.34784346824018	3.0426639837250566	62.34784346824018	5.8351549091157834e-05	0.0	0.0	6.317601866818029	0.0	0.003983674561702855	0.0	66.26983656798501	63.32592950958485	66.26983656798501	66.52954550030839	62.34784346824018	66.26983656798501	62.34784346824018	3.0386803091633547	56.030241601422155	0.0	10.239594966562855	6.317601866818029	71.70499002063255	62.34784346824018	0.0	6.317601866818029	62.34784346824018	62.34784346824018	0.0	66.26983656798501	66.26983656798501	0.0	56.030241601422155	3.0386219576142635	0.0	0.0	69.56816745792264	71.73767603900302	68.69512875837614	66.26983656798501	68.69973048169764	10.239594966562855	10.239594966562855	56.030241601422155	6.317601866818029	0.0	0.0	0.0	66.26983656798501	71.7343687647502	0.0	62.34784346824018	71.73835243931191	6.317601866818029	59.952234701166994	0.0	0.0	0.0	0.0	63.32991318414657	0.0	63.32592950958485	7.299671582724402	60.934304417073356	56.030241601422155	57.00832764276683	57.00832764276683	0.0	0.0	67.43777844737177	56.030241601422155	0.0	62.12646170866704	62.34784346824018	6.317601866818029	0.0	0.0	67.24854065808947	0.0	0.9780860413446718	0.0	66.26983656798501	0.9780860413446718	1.4471477974973723	66.26983656798501	6.317601866818029	66.26983656798501	3.921993099744829	62.34784346824018	3.921993099744829	0.0	67.71704271703148	0.2556669062125727	9.356223824432293	0.0	62.34784346824018	62.34784346824018	5.8351549091157834e-05	71.58584269451087	56.030241601422155	67.25258268420026	0.0	0.0	66.26983656798501	0.0	66.26983656798501	69.30845852559928	68.51385831821725	66.26983656798501	62.34784346824018	6.317601866818029	0.9780860413446718	66.26983656798501	6.317601866818029	3.0386219576142635	59.952234701166994	66.26983656798501	62.34784346824018	66.26983656798501	0.0	62.34784346824018	66.26983656798501	62.34784346824018	62.34784346824018	66.26983656798501	67.46137581081891	56.030241601422155	66.26983656798501	0.0	0.0	0.9821280674554658	0.0	3.0386219576142635	0.0	0.0	0.0	62.34784346824018	56.030241601422155	66.26983656798501	66.26983656798501	62.34784346824018	0.0	62.34784346824018	0.0	3.0386803091633547	0.0	0.9780860413446718	0.0	0.0	0.0	0.0	62.34784346824018	0.0	62.34784346824018	0.0	0.0	7.295687908162701	0.9780860413446718	0.0	0.9781443928937628	0.0	66.26983656798501	0.0	62.34784346824018	59.952234701166994	0.0	66.26983656798501	66.26983656798501	56.030241601422155	0.0	0.0	0.0	0.0	0.0	0.0	3.921993099744829	0.0	0.0	0.0	0.9821280674554658	0.0	0.0	0.0	0.0	0.0	0.9780860413446718	5.369199248791292	1.4472061490464636	0.0	62.34784346824018	0.0	6.317601866818029	0.0	0.0	0.0	0.0	0.0	70.28654456694395	62.34784346824018	6.317601866818029	70.28660291849303	62.34784346824018	65.39112550072502	0.0	6.317601866818029	0.0	69.49438904062876	66.26983656798501	0.0	1.3773530547651989	70.47707680529493	0.0	0.0	2.4259102391509284	0.0	0.0	0.0	0.0	6.317601866818029	3.921993099744829	0.0	6.317601866818029	0.0	0.0	0.0	0.0	0.9781443928937628	0.0	0.0	0.0	0.0	57.00832764276683	0.0	0.0	62.34784346824018	70.28660291849303	0.0	0.0	0.0	66.26983656798501	0.0	0.0	0.0	5.8351549091157834e-05	0.978762441653556	0.0	0.0	0.0	0.9780860413446718	0.0	0.0	0.0	0.0	0.003983674561702855	0.0	0.0	66.26983656798501	0.0	5.8351549091157834e-05	66.26983656798501	0.0	0.0	0.0	0.0	0.0	0.0	0.0	0.0	0.0	0.0	0.0	0.0	0.0	0.0	0.0	0.0	0.0	0.0	0.0	0.0	0.0	0.0	0.0	0.0	0.0	0.0	0.0	0.0	0.0	0.0	0.0	0.0	0.0	0.0	0.0	0.0	0.0	0.0	0.0	0.0	0.0	0.0	0.0	0.0	0.0	0.0	0.0	0.0	0.0	0.0	0.0	0.0	0.0	0.0	0.0	0.0	0.0	0.0	0.0	0.0	0.0	0.0	0.0	0.0	0.0	0.0	0.0	0.0	0.0	0.0	0.0	0.0	0.0	0.0	0.0	0.0	0.0	0.0	0.0	0.0	0.0	0.0	0.0	0.0	0.0	0.0	0.0	0.0	0.0	0.0	0.0	0.0	0.0	0.197603920729591	5	1.2269792746369206	0.0	7.439398480779323	2.96237245922528	0.0	3.673904064647505	0.0	0.0	0.0	0.0	0.0	0.0	0.0	0.0	0.0	0.0	0.0	0.0	0.0	0.0	2.171119817007362	0.0	0.0	0.0	0.0	0.0	0.0	0.0	0.0	0.0	0.0	0.0	1.5822506266636431	0.0	0.0	0.0	0.0	0.0	0.0	0.0	0.0	0.0	0.0	0.0	0.0	74.59904320332758	0.0	0.0	4.838097431475076	0.0	0.0	0.0	0.0	0.0	0.0	0.0	0.0	1.6460575000000002	0.0	0.0	0.0	0.0	0.0	0.0	0.0	0.0	0.0	0.0	0.0	0.0	0.0	0.0	0.0	0.0	0.0	0.0	0.0	0.0	0.0	0.0	0.0	0.0	0.0	0.0	1.4157423579600001	0.0	0.0	0.0	0.0	0.0	0.0	0.0	0.0	0.0	0.0	0.0	0.0	1.46768595528	0.0	0.0	1.33400749802	0.0	0.0	0.0	0.0	0.0	0.0	0.0	1.41574235796		False
N5_224_065G1	True	False	False	False	False	False	False	False	False	False	False	False	False	False	False	False	False	False	False	False	False	False	False	False	False	True	False	True	False	False	True	False	True	False	True	True	True	False	True	False	False	False	False	False	False	False	False	False	True	True	False	False	False	True	False	True	True	False	False	False	False	False	False	False	False	True	False	True	True	True	True	False	False	True	False	False	False	True	False	True	False	False	False	False	False	False	True	True	True	True	True	True	False	True	True	False	False	False	False	False	False	False	False	False	False	False	False	False	False	False	False	False	False	False	True	True	False	False	True	True	True	True	True	False	False	False	True	False	False	False	False	True	False	False	False	True	False	True	False	False	True	False	False	False	True	True	False	False	False	False	True	False	False	False	True	True	True	False	True	False	False	True	False	False	False	False	False	False	False	True	False	False	False	False	False	True	True	False	False	False	False	False	True	False	False	False	False	True	False	False	False	False	False	False	False	False	True	False	False	False	False	False	False	True	False	False	False	False	True	False	False	False	False	False	False	True	False	False	False	False	False	False	True	False	False	False	False	False	False	False	False	False	False	False	False	False	False	True	True	False	False	True	False	False	False	True	True	False	False	False	True	False	False	True	False	False	True	False	False	False	False	False	False	False	False	True	False	False	True	False	False	False	True	False	True	True	False	False	True	False	True	True	False	True	True	True	False	True	False	False	True	True	False	False	True	False	False	False	True	False	False	False	False	False	False	False	False	True	True	False	False	False	True	True	False	False	False	False	False	True	False	False	False	False	True	True	False	False	True	True	True	False	False	True	False	True	False	False	True	True	False	False	True	False	True	True	False	False	False	False	False	False	False	False	False	False	False	False	True	True	True	False	True	True	False	False	True	True	True	True	False	False	True	True	False	False	False	True	False	False	False	False	False	False	False	False	False	False	True	False	False	True	False	False	True	False	False	True	True	False	True	False	False	True	False	False	False	False	False	False	False	False	True	True	False	False	True	False	False	False	False	False	False	False	False	True	True	False	False	False	True	False	False	True	False	True	False	True	False	False	False	True	False	False	False	False	False	False	False	True	False	True	False	False	True	False	False	False	False	False	True	False	False	False	False	False	False	False	True	False	True	False	True	False	True	False	False	False	True	False	True	True	True	False	True	False	False	False	False	False	False	False	False	False	True	True	False	False	False	False	False	False	False	False	False	True	True	True	False	False	False	False	False	False	True	False	False	False	False	False	True	False	False	False	True	True	True	False	True	False	True	True	False	False	False	False	False	False	False	False	True	False	True	False	True	False	False	False	False	False	False	True	False	True	True	False	False	False	False	False	False	False	True	True	True	False	False	False	False	False	False	False	False	False	False	True	False	False	True	False	False	False	False	True	False	False	False	False	False	False	False	False	False	False	False	False	True	True	True	False	False	False	False	True	True	True	False	False	False	True	False	True	False	False	False	True	False	False	False	False	False	True	False	True	False	False	False	False	False	False	False	False	False	False	False	False	True	True	False	False	False	False	False	False	True	True	False	False	False	True	True	True	True	False	False	True	False	False	False	False	True	False	False	False	False	False	True	True	False	False	False	True	False	False	False	True	False	False	False	False	False	False	True	False	False	False	False	False	True	False	True	False	True	False	False	False	False	True	False	False	False	True	False	False	False	True	False	False	False	False	False	False	True	True	False	True	False	False	False	False	False	False	True	False	True	True	False	False	False	False	False	False	True	False	False	True	False	True	False	False	False	False	False	False	True	True	False	False	False	False	False	False	True	True	False	False	False	True	False	True	False	True	False	False	False	False	False	False	False	False	True	False	False	False	False	False	False	False	False	False	False	False	False	False	False	False	False	False	False	False	False	False	False	False	False	False	False	False	True	False	False	False	True	False	True	False	False	False	False	False	False	False	False	False	False	False	False	False	False	False	False	False	False	False	False	False	False	False	False	True	False	False	True	True	False	False	True	True	True	False	True	True	True	False	True	False	False	False	True	False	False	False	True	0.0	0.0	0.0	0.0	0.0	0.0	0.0	0.0	0.0	0.0	0.0	0.0	0.0	0.0	0.0	0.0	0.0	0.0	0.0	0.0	0.0	0.0	0.0	0.0	0.0	0.0	0.0	0.0	0.0	0.0	0.0	0.0	0.0	0.0	0.0	0.0	0.0	0.0	0.0	0.0	0.0	0.0	0.0	0.0	0.0	0.0	0.0	0.0	0.0	0.0	0.0	0.0	0.0	0.0	0.0	0.0	0.0	0.0	0.0	0.0	0.0	0.0	0.0	0.0	0.0	0.0	0.0	0.0	38.160950649087226	0.7503152380952381	0.0	0.0	0.0	0.0	0.0	0.0	0.0	0.0	0.0	0.0	0.0	0.0	0.0	0.0	0.0	0.0	0.0	0.0	0.0	0.0	0.0	0.0	0.0	0.0	0.0	0.0	0.0	0.0	0.0	0.0	0.0	0.0	0.0	0.0	0.0	0.0	0.0	0.0	0.0	0.0	0.0	0.0	0.0	0.0	0.0	0.0	0.0	0.0	0.0	0.0	0.0	0.0	0.0	0.0	0.0	0.0	0.0	0.0	0.0	0.0	0.0	0.0	0.0	0.0	8.615988726035008	0.0	0.0	0.0	0.0	0.0	0.0	0.0	0.0	0.0	0.0	0.0	0.0	0.0	0.0	0.0	0.0	0.0	0.0	0.0	0.0	0.0	0.0	0.0	0.0	0.0	0.0	0.0	0.0	0.0	0.0	0.0	0.0	0.0	0.0	0.0	0.0	0.0	0.0	0.0	0.0	0.0	0.0	0.0	0.0	0.0	0.0	0.0	0.0	0.0	0.0	0.0	0.0	0.0	0.0	0.0	0.0	0.0	0.0	0.0	0.0	0.0	0.0	0.0	0.0	0.0	0.0	0.0	0.0	0.0	0.0	0.0	0.0	0.0	0.0	0.0	0.0	0.0	0.0	0.0	0.0	0.0	0.0	0.0	0.0	59.97578623163354	0.0	0.0	0.0	0.0	0.0	0.0	0.0	0.0	0.0	0.0	0.0	0.0	0.0	0.0	0.0	0.0	0.0	0.0	0.0	0.0	0.0	0.0	0.0	0.0	0.0	0.0	0.0	0.0	0.0	0.0	0.0	0.0	0.0	0.0	0.0	17.344634023622046	0.0	0.0	0.0	0.0	0.0	0.0	0.0	0.0	0.0	0.0	0.0	0.0	0.0	0.0	0.0	0.0	0.0	0.0	0.0	0.0	0.0	0.0	0.0	0.0	0.0	0.0	0.0	0.0	0.0	0.0	0.0	0.0	0.0	0.0	0.0	0.0	0.0	0.0	0.0	0.0	0.0	0.0	0.0	0.0	0.0	0.0	0.0	0.0	0.0	0.0	0.0	0.0	0.0	0.0	0.0	0.0	0.0	0.0	0.0	0.0	0.0	0.0	0.0	0.0	0.0	0.0	0.0	0.0	0.0	0.0	0.0	0.0	0.0	0.0	0.0	0.0	0.0	0.0	0.0	0.0	0.0	0.0	0.0	0.0	0.0	0.0	0.0	0.0	0.0	0.0	0.0	0.0	7.247103611924407	0.0	0.0	0.0	0.0	0.0	0.0	0.0	0.0	0.0	0.0	0.0	0.0	0.0	0.0	0.0	0.0	0.0	0.0	0.0	0.0	0.0	0.0	0.0	0.0	0.0	0.0	0.0	0.0	0.0	0.0	0.0	0.0	0.0	0.0	0.0	31.810611481706	33.50867633237823	0.0	9.558184157330016	0.0	0.0	0.0	0.0	0.0	7.8782868427579364	55.698711055634796	0.0	13.468475324198945	0.0	0.0	0.0	0.0	0.0	0.0	0.0	55.2361618455711	0.0	0.0	12.691580493150685	0.0	0.0	0.0	0.0	0.0	0.0	0.0	0.0	0.0	0.0	0.0	0.0	0.0	0.0	0.0	0.0	0.0	0.0	0.0	0.0	0.0	0.0	0.0	0.0	0.0	0.0	0.0	0.0	0.0	0.0	0.0	0.0	0.6917499024390245	0.0	0.0	0.0	0.0	0.0	0.0	0.0	0.0	0.0	0.0	0.0	0.0	0.0	0.0	0.0	0.0	0.0	0.0	0.0	0.0	0.0	0.0	0.0	0.0	0.0	0.0	0.0	0.0	0.0	0.0	0.0	0.0	0.0	0.0	0.0	0.0	0.0	0.0	0.0	0.0	0.0	0.0	0.0	0.0	0.0	0.0	0.0	0.0	0.0	0.0	0.0	0.0	0.0	0.0	0.0	0.0	0.0	0.0	0.0	0.0	0.0	0.0	0.0	0.0	0.0	0.0	0.0	0.0	0.0	0.0	0.0	0.0	0.0	0.0	0.0	0.0	0.0	0.0	0.0	0.0	0.0	0.0	0.0	0.0	0.0	0.0	0.0	0.0	0.0	0.0	0.0	0.0	0.0	0.0	0.0	0.0	0.0	0.0	0.0	0.0	0.0	0.0	0.0	0.0	0.0	0.0	0.0	0.0	0.0	0.0	0.0	0.0	0.0	0.0	0.0	0.0	0.0	0.0	0.0	0.0	0.0	0.0	0.0	0.0	0.0	0.0	0.0	0.0	0.0	0.0	0.0	0.0	0.0	0.0	0.0	0.0	0.0	0.0	0.0	0.0	0.0	0.0	0.0	0.0	0.0	0.0	0.0	0.0	0.0	0.0	0.0	0.0	0.0	0.0	0.0	0.0	0.0	0.0	0.0	0.0	0.0	0.0	0.0	0.0	0.0	0.0	0.0	0.0	0.0	0.0	0.0	0.0	0.0	0.0	0.0	0.0	0.0	0.0	0.0	0.0	0.0	0.0	0.0	0.0	0.0	0.0	0.0	0.0	0.0	0.0	0.0	0.0	0.0	0.0	0.0	0.0	0.0	0.0	0.0	0.0	0.0	0.0	0.0	0.0	0.0	0.0	0.0	0.0	0.0	0.0	0.0	0.0	0.0	0.0	0.0	0.0	0.0	0.0	0.0	0.0	0.0	0.0	0.0	0.0	0.0	0.0	0.0	0.0	0.0	0.0	0.0	0.0	0.0	0.0	0.0	0.0	0.0	0.0	0.0	0.0	0.0	0.0	0.0	0.0	0.0	0.0	0.0	0.0	0.0	0.0	0.0	0.0	0.0	0.0	0.0	0.0	0.0	0.0	0.0	65	610	25.0	0.9481305005036988	0.591432866	44	70.12465272978616	73.97076672402666	70.04942262274413	59.264744839841576	73.97076672402666	61.709811861975325	61.95738028768067	58.86596725927146	0.0	72.1709421713498	0.0	53.993059223254974	0.0	73.72319829832134	0.0	0.0	73.50041829777241	72.27170964432895	61.31103428140521	70.8858316860226	72.67048722489909	69.82664262219521	59.412294733348475	59.412294733348475	69.50309514866713	0.0	13.082194911529415	0.0	9.453934916140009	11.89900193827376	0.0	0.0	9.453934916140009	52.25587694583533	64.29405180733774	71.44096579973217	71.94816217080087	60.17940981487563	58.86596725927146	58.86596725927146	44.539124307114974	60.019445805672866	59.104780830638816	0.0	59.264744839841576	73.50041829777241	61.824644811936324	58.86596725927146	4.872908036016479	70.41776012370117	0.0	69.50309514866713	0.0	67.0752541347844	59.588292313369685	58.86596725927146	58.86596725927146	53.993059223254974	71.44096579973217	70.5718397929078	16.66351447181356	59.829382748669865	58.86596725927146	70.87935369561747	3.997323149105288	72.65732416842248	58.86596725927146	0.0	0.0	9.453934916140009	4.244891574810622	0.0	0.0	58.86596725927146	58.86596725927146	9.453934916140009	0.0	59.588292313369685	0.0	0.0	2.445067022133753	11.506253896220038	0.0	0.0	0.0	58.86596725927146	0.0	0.0	53.993059223254974	17.170687554860358	29.431642416911693	69.50309514866713	0.0	70.6957686290196	14.326842952156492	58.86596725927146	53.993059223254974	13.30497491207834	53.993059223254974	10.637127889395662	0.0	0.0	9.453934916140009	0.0	0.22278000054892327	0.0	58.86596725927146	54.3918368038251	58.86596725927146	70.23948567974715	53.993059223254974	58.86596725927146	53.993059223254974	13.082194911529415	44.539124307114974	0.0	14.326842952156492	9.453934916140009	73.88603282186592	53.993059223254974	0.0	9.453934916140009	53.993059223254974	53.993059223254974	0.0	58.86596725927146	58.86596725927146	0.0	44.539124307114974	2.445067022133753	0.0	0.0	72.68455270188092	63.08607040892568	71.05535127563866	58.86596725927146	71.5256997018929	14.326842952156492	14.326842952156492	44.539124307114974	9.453934916140009	0.0	0.0	0.0	58.86596725927146	73.74798672347774	0.0	53.993059223254974	73.97076672402666	9.453934916140009	49.41203234313146	0.0	0.0	0.0	0.0	54.61461680437403	0.0	54.3918368038251	10.07549249725905	50.0335899242505	44.539124307114974	44.937901887685086	44.937901887685086	0.0	0.0	59.811072313918594	44.539124307114974	0.0	61.55815425522179	53.993059223254974	9.453934916140009	0.0	0.0	59.51231326554692	0.0	0.3987775805701185	0.0	58.86596725927146	0.3987775805701185	1.1534785464014177	58.86596725927146	9.453934916140009	58.86596725927146	4.872908036016479	53.993059223254974	4.872908036016479	0.0	70.65657369506854	0.5136105305311092	11.89900193827376	0.0	53.993059223254974	53.993059223254974	10.637127889395662	73.73195315265929	44.539124307114974	70.37222115549149	0.0	0.0	58.86596725927146	0.0	58.86596725927146	61.31103428140521	71.20215222836481	58.86596725927146	53.993059223254974	9.453934916140009	0.3987775805701185	58.86596725927146	9.453934916140009	2.445067022133753	49.41203234313146	58.86596725927146	53.993059223254974	58.86596725927146	0.0	53.993059223254974	58.86596725927146	53.993059223254974	53.993059223254974	58.86596725927146	70.14296316453743	44.539124307114974	58.86596725927146	0.0	0.0	11.258685470514703	0.0	2.445067022133753	0.0	0.0	0.0	53.993059223254974	44.539124307114974	58.86596725927146	58.86596725927146	53.993059223254974	0.0	53.993059223254974	0.0	13.082194911529415	0.0	0.3987775805701185	0.0	0.0	0.0	0.0	53.993059223254974	0.0	53.993059223254974	0.0	0.0	9.852712496710126	0.3987775805701185	0.0	11.03590546996578	0.0	58.86596725927146	0.0	53.993059223254974	49.41203234313146	0.0	58.86596725927146	58.86596725927146	44.539124307114974	0.0	0.0	0.0	0.0	0.0	0.0	4.872908036016479	0.0	0.0	0.0	11.258685470514703	0.0	0.0	0.0	0.0	0.0	0.3987775805701185	16.66351447181356	11.79060643579708	0.0	53.993059223254974	0.0	9.453934916140009	0.0	0.0	0.0	0.0	0.0	61.709811861975325	53.993059223254974	9.453934916140009	72.34693975137098	53.993059223254974	67.54560256103865	0.0	9.453934916140009	0.0	72.27170964432895	58.86596725927146	0.0	0.9634154893984028	73.14083565115334	0.0	0.0	12.436952442072533	0.0	0.0	0.0	0.0	9.453934916140009	4.872908036016479	0.0	9.453934916140009	0.0	0.0	0.0	0.0	11.03590546996578	0.0	0.0	0.0	0.0	44.937901887685086	0.0	0.0	53.993059223254974	72.34693975137098	0.0	0.0	0.0	58.86596725927146	0.0	0.0	0.0	10.637127889395662	11.283473895671115	0.0	0.0	0.0	0.3987775805701185	0.0	0.0	0.0	0.0	0.22278000054892327	0.0	0.0	58.86596725927146	0.0	10.637127889395662	58.86596725927146	0.0	0.0	0.0	0.0	0.0	0.0	44.539124307114974	0.0	0.0	0.0	0.0	44.539124307114974	44.539124307114974	0.0	0.0	0.0	0.0	0.0	0.0	0.0	0.0	0.0	0.0	0.0	0.0	0.0	0.0	0.0	0.0	0.0	0.0	0.0	0.0	0.0	44.539124307114974	0.0	0.0	0.0	44.539124307114974	0.0	0.0	0.0	44.539124307114974	0.0	44.539124307114974	44.539124307114974	0.0	0.0	0.0	0.0	0.0	0.0	0.0	0.0	0.0	0.0	44.539124307114974	0.0	0.0	0.0	0.0	0.0	0.0	0.0	0.0	44.539124307114974	0.0	0.0	0.0	44.539124307114974	0.0	44.539124307114974	0.0	44.539124307114974	0.0	0.0	0.0	0.0	0.0	0.0	0.0	0.0	0.0	0.0	0.0	44.539124307114974	0.0	0.0	0.0	0.0	44.539124307114974	0.0	0.0	0.1515721708853225	5	1.856102995309588	0.0	5.734105638984237	2.67932606951728	0.0	2.7209014684686124	0.0	0.0	0.0	0.0	0.0	0.0	0.0	0.0	0.0	0.0	0.0	0.0	0.0	0.0	0.6220220788338807	0.0	0.0	0.0	0.0	0.0	0.0	0.0	0.0	11.843707491223526	0.0	0.0	0.7228131390317426	0.0	0.0	0.0	0.0	0.0	0.0	0.0	0.0	0.0	0.0	0.0	0.0	63.664412113343715	0.0	0.0	5.75014321777647	0.0	0.0	0.0	0.0	0.0	0.0	0.0	0.0	2.14872282059	0.0	0.0	0.0	0.0	0.0	0.0	0.0	0.0	0.0	0.0	0.0	0.0	0.0	0.0	0.0	0.0	0.0	0.0	0.0	0.0	0.0	0.0	0.0	2.01381758651	0.0	0.0	0.0	0.0	0.0	0.0	0.0	0.0	0.0	0.0	0.0	0.0	0.0	0.0	0.0	1.6464920822100002	0.0	0.0	1.3975266450400001	0.0	0.0	0.0	0.0	0.0	0.0	0.0	1.91105972806		False
N5_224_078G1	True	False	False	False	False	False	False	False	False	False	False	False	False	False	False	False	False	False	False	False	False	False	False	False	False	True	False	True	False	False	True	False	True	False	True	True	True	False	True	False	False	False	False	False	False	False	False	False	True	True	False	False	False	True	False	True	True	False	False	False	False	False	False	True	False	True	False	True	True	False	True	False	False	True	False	False	False	True	False	True	False	False	False	False	False	False	True	True	True	False	True	True	False	True	True	False	False	False	False	False	False	False	False	False	False	False	False	False	False	False	False	False	False	False	True	True	False	False	True	True	True	True	True	False	True	False	True	False	False	False	False	True	False	False	False	True	False	True	False	False	True	False	False	False	True	True	False	False	False	False	True	True	True	True	True	False	True	False	True	False	False	True	False	False	False	False	False	False	False	False	False	False	False	False	True	True	True	True	False	False	False	False	True	False	True	False	False	True	False	False	False	False	False	False	False	False	True	False	False	False	False	False	False	True	False	False	False	False	True	False	False	False	False	False	False	True	False	False	False	False	False	True	True	True	True	False	False	False	False	False	False	False	False	False	False	False	False	True	False	False	False	True	False	False	False	True	True	False	False	False	True	False	False	True	False	False	True	False	False	False	False	False	False	False	False	True	False	False	True	False	False	True	True	False	True	True	False	False	True	True	True	True	False	True	True	True	False	True	False	False	True	True	False	False	True	False	False	False	True	True	False	False	False	True	False	True	False	True	True	False	False	True	True	True	False	False	False	False	False	True	False	False	False	False	True	True	False	False	True	True	True	False	False	True	False	True	False	False	True	True	False	False	True	False	True	True	False	False	True	False	False	False	False	False	False	False	False	False	True	True	True	False	True	True	False	False	True	True	True	True	False	False	True	True	False	False	False	True	True	False	False	False	True	False	False	False	False	False	True	False	False	True	False	False	True	True	False	True	True	False	True	False	False	True	False	False	False	False	False	True	False	False	True	True	False	False	True	False	False	False	False	False	False	True	False	True	True	False	True	False	True	False	False	True	False	True	False	True	False	False	True	True	False	False	False	False	False	False	False	True	False	True	False	False	True	False	False	False	False	False	True	False	False	True	False	False	False	False	True	False	True	False	True	False	True	False	False	False	True	False	True	True	True	True	True	False	False	False	False	False	True	False	False	False	True	True	False	False	False	True	False	False	False	False	False	True	True	True	False	False	False	False	False	False	True	False	False	True	False	False	True	False	False	False	True	True	True	False	True	False	True	True	False	False	False	False	False	False	False	False	True	False	True	False	True	False	False	False	False	False	False	True	False	True	True	False	False	True	False	False	False	False	True	True	True	False	False	False	False	False	False	False	False	False	False	True	False	False	True	False	False	False	False	True	False	False	True	False	False	False	False	False	False	False	False	False	True	True	True	False	False	False	False	True	True	True	False	False	False	True	False	True	False	True	False	True	False	False	False	False	False	True	True	True	False	False	True	False	False	False	False	False	False	False	False	False	True	True	False	False	False	False	False	False	True	True	False	False	False	True	True	True	True	False	False	True	False	False	False	False	True	False	False	False	False	False	True	True	False	False	False	True	False	True	False	True	False	False	False	False	False	False	True	False	False	False	False	False	True	False	True	False	True	False	False	True	False	True	False	False	False	True	False	False	False	True	False	False	False	False	False	False	True	True	False	True	False	False	False	False	False	False	True	False	True	True	False	False	False	False	False	False	True	False	False	True	False	True	False	False	False	False	False	False	True	True	False	False	False	False	False	True	True	True	False	False	False	True	False	True	True	True	False	False	False	False	False	False	False	True	True	False	False	False	False	False	False	False	False	False	False	False	False	False	False	True	False	False	True	False	False	False	False	False	False	False	False	False	True	False	False	False	True	False	True	False	False	False	False	False	False	False	False	False	False	False	True	True	True	False	False	False	False	False	True	True	False	False	False	True	False	False	True	True	False	False	True	True	True	False	True	True	True	False	True	False	False	False	True	False	True	False	True	0.0	0.0	0.0	0.0	0.0	0.0	0.0	0.0	0.0	0.0	0.0	0.0	0.0	0.0	0.0	0.0	0.0	0.0	0.0	0.0	0.0	0.0	0.0	0.0	0.0	0.0	0.0	0.0	0.0	0.0	0.0	0.0	0.0	0.0	0.0	0.0	0.0	0.0	0.0	0.0	0.0	0.0	0.0	0.0	0.0	0.0	0.0	0.0	0.0	0.0	0.0	0.0	0.0	0.0	0.0	0.0	0.0	0.0	0.0	0.0	0.0	0.0	0.0	0.0	0.0	0.0	0.0	0.0	204.79308314401607	2.263544761904762	0.0	0.0	0.0	0.0	0.0	0.0	0.0	0.0	0.0	0.0	0.0	0.0	0.0	0.0	0.0	0.0	0.0	0.0	0.0	0.0	0.0	0.0	0.0	3.9703882366589327	0.0	0.0	0.0	0.0	0.0	0.0	0.0	0.0	0.0	0.0	0.0	0.0	0.0	0.0	0.0	0.0	0.0	0.0	0.0	0.0	0.0	0.0	0.0	0.0	0.0	0.0	0.0	0.0	0.0	0.0	0.0	0.0	0.0	0.0	0.0	0.0	0.0	0.0	0.0	0.0	33.24371911642122	0.0	0.0	0.0	0.0	0.0	0.0	0.0	0.0	0.0	0.0	0.0	0.0	0.0	0.0	0.0	0.0	0.0	0.0	0.0	0.0	0.0	0.0	0.0	0.0	0.0	0.0	0.0	0.0	0.0	0.0	0.0	0.0	0.0	0.0	0.0	0.0	0.0	0.0	0.0	0.0	0.0	0.0	0.0	0.0	0.0	0.0	0.0	0.0	0.0	0.0	0.0	0.0	0.0	0.0	0.0	0.0	0.0	0.0	0.0	10.478401790676132	0.0	0.0	0.0	0.0	0.0	0.0	0.0	0.0	0.0	7.499819827401267	0.0	0.0	0.0	0.0	0.0	0.0	0.0	0.0	0.0	0.0	0.0	0.0	0.0	0.0	96.71218958513398	0.0	0.0	0.0	0.0	0.0	0.0	0.0	0.0	0.0	0.0	0.0	0.0	0.0	0.0	0.0	0.0	0.0	0.0	0.0	0.0	0.0	13.30016928882664	0.0	2.0587619754950848	0.0	0.0	0.0	0.0	0.0	0.0	0.0	0.0	0.0	0.0	0.0	53.37323967716536	0.0	0.0	0.0	0.0	0.0	0.0	0.0	0.0	0.0	0.0	0.0	0.0	0.0	0.0	0.0	0.0	0.0	0.0	0.0	0.0	0.0	0.0	0.0	0.0	6.722593875417452	0.0	0.0	0.0	0.0	0.0	0.0	0.0	0.0	0.0	0.0	0.0	0.0	0.0	0.0	0.0	0.0	0.0	0.0	0.0	0.0	0.0	0.0	0.0	0.0	0.0	0.0	0.0	0.0	0.0	0.0	0.0	0.0	0.0	0.0	0.0	0.0	0.0	0.0	0.0	0.0	12.658326230131305	0.0	0.0	0.0	0.0	0.0	0.0	0.0	0.0	0.0	0.0	0.0	0.0	0.0	0.0	0.0	0.0	0.0	0.0	0.0	0.0	0.0	0.0	0.0	0.0	0.0	0.0	71.38381614852277	0.0	0.0	0.0	0.0	0.0	0.0	0.0	0.0	0.0	0.0	0.0	0.0	0.0	0.0	0.0	0.0	0.0	0.0	0.0	0.0	0.0	0.0	0.0	0.0	0.0	0.0	0.0	0.0	0.0	0.0	0.0	0.0	0.0	1.2473445564734464	0.0	108.36687369560512	123.31675381088829	0.0	100.64533545556938	0.0	0.0	0.0	0.0	0.0	80.7035439112103	210.22848716119827	0.0	43.09839906138743	0.0	0.0	0.0	0.0	0.0	0.0	0.0	205.0599150582751	0.0	2.4434412613755447	44.864655068493136	0.0	0.0	0.0	0.0	0.0	0.0	0.0	0.0	0.0	0.0	0.0	0.0	0.0	0.0	0.0	0.0	0.0	0.0	0.0	0.0	0.0	0.0	0.0	0.0	0.0	0.0	0.0	0.0	0.0	0.0	7.579164926617353	0.0	0.6956275609756097	0.0	0.0	0.0	0.0	4.783516272973787	0.0	0.0	0.0	0.0	0.0	0.0	0.0	0.0	0.0	0.0	0.0	0.0	0.0	0.0	0.0	0.0	0.0	0.0	0.0	0.0	0.0	0.0	0.0	0.0	0.0	0.0	0.0	0.0	0.0	0.0	0.0	0.0	0.0	0.0	0.0	0.0	0.0	0.0	0.0	0.0	0.0	5.457584046567644	0.0	0.0	0.0	0.0	0.0	0.0	0.0	0.0	0.0	0.0	0.0	0.0	0.0	0.0	0.0	0.0	0.0	0.0	0.0	0.0	0.0	0.0	0.0	0.0	0.0	0.0	0.0	0.0	0.0	0.0	0.0	0.0	0.0	0.0	0.0	0.0	0.0	0.0	0.0	0.0	0.0	0.0	0.0	0.0	0.0	0.0	0.0	0.0	0.0	0.0	0.0	0.0	0.0	0.0	0.0	0.0	0.0	0.0	0.0	0.0	0.0	0.0	0.0	0.0	0.0	0.0	0.0	0.0	0.0	0.0	0.0	0.0	0.0	0.0	0.0	0.0	0.0	0.0	0.0	0.0	0.0	0.0	0.0	0.0	0.0	0.0	0.0	0.0	0.0	0.0	0.0	0.0	0.0	0.0	0.0	0.0	0.0	0.0	0.0	0.0	0.0	0.0	0.0	0.0	0.0	0.0	0.0	0.0	0.0	0.0	0.0	0.0	0.0	0.0	0.0	0.0	0.0	0.0	0.0	0.0	0.0	0.0	0.0	0.0	0.0	0.0	0.0	0.0	0.0	0.0	0.0	0.0	0.0	0.0	0.0	0.0	0.0	0.0	0.0	0.0	0.0	0.0	0.0	0.0	0.0	0.0	0.0	0.0	0.0	0.0	0.0	0.0	0.0	0.0	0.0	0.0	0.0	0.0	0.0	0.0	0.0	0.0	0.0	0.0	0.0	0.0	0.0	0.0	0.0	0.0	3.1973844058295966	0.0	0.0	0.0	0.0	0.0	0.0	0.0	0.0	0.0	0.0	0.0	0.0	0.0	0.0	0.0	0.0	0.0	0.0	0.0	0.0	0.0	0.0	0.0	0.0	0.0	0.0	0.0	0.0	0.0	0.0	0.0	0.0	0.0	0.0	0.0	0.0	0.0	0.0	0.0	0.0	0.0	78	610	25.0	0.9813283879220912	2.669099964	57	69.23742284342595	73.93851765714673	68.4230786925035	55.03441206552736	73.93851765714673	57.04257245518135	57.44102266777972	53.71138875171172	0.0	69.92255991926433	0.0	42.879912692799785	0.0	73.54006744454834	0.0	0.0	72.3284056128063	69.21957725041547	55.719549141365725	70.72300660882193	70.5426005642311	67.21141686076146	55.43172974634693	55.43172974634693	66.70273769786829	0.0	14.999509335810574	0.0	6.3307106682244525	8.338871057878455	0.0	0.0	6.3307106682244525	50.7118617869569	66.39614515718026	71.62442927895083	68.7108980875223	57.12614510264449	53.71138875171172	53.71138875171172	36.54920202457532	56.00587296318014	53.914139926063	0.0	55.03441206552736	72.3284056128063	56.80668269416334	53.71138875171172	10.831476058911948	68.79447073498541	0.0	66.70273769786829	0.0	57.879422028610364	55.54309122842054	53.71138875171172	53.71138875171172	42.879912692799785	71.62442927895083	68.69129392079479	26.11730921653693	55.427418573275716	53.71138875171172	70.20888374107874	5.625667914938036	70.52376130621397	53.71138875171172	0.0	0.0	6.3307106682244525	6.024118127536414	0.0	0.0	53.71138875171172	53.71138875171172	6.3307106682244525	0.0	55.54309122842054	0.0	0.0	2.008160389654003	15.924484304312598	0.0	0.0	0.0	53.71138875171172	0.0	0.0	42.879912692799785	20.493370430606024	37.38931563257142	66.70273769786829	0.0	70.1445522189175	17.1621867271364	53.71138875171172	42.879912692799785	16.211171167552603	42.879912692799785	12.991348946156569	0.0	0.0	6.3307106682244525	0.0	1.211661831742033	0.0	53.71138875171172	44.2029360066154	53.71138875171172	69.00153308240793	42.879912692799785	53.71138875171172	42.879912692799785	14.999509335810574	36.54920202457532	0.0	17.1621867271364	6.3307106682244525	73.63258966860484	42.879912692799785	0.0	6.3307106682244525	42.879912692799785	42.879912692799785	0.0	53.71138875171172	53.71138875171172	0.0	36.54920202457532	2.008160389654003	0.0	0.0	71.00969347206191	60.5487184983918	70.32024522315233	53.71138875171172	71.93035726749272	17.1621867271364	17.1621867271364	36.54920202457532	6.3307106682244525	0.0	0.0	0.0	53.71138875171172	72.7268558254047	0.0	42.879912692799785	73.93851765714673	6.3307106682244525	47.38067808348728	0.0	0.0	0.0	0.0	45.41459783835743	0.0	44.2029360066154	8.865395813782108	49.915363229044935	36.54920202457532	37.87222533839096	37.87222533839096	0.0	0.0	56.754753060162564	36.54920202457532	0.0	64.51251304647069	42.879912692799785	6.3307106682244525	0.0	0.0	55.432862278125725	0.0	1.3230233138156222	0.0	53.71138875171172	1.3230233138156222	2.29448421146841	53.71138875171172	6.3307106682244525	53.71138875171172	10.831476058911948	42.879912692799785	10.831476058911948	0.0	68.9972219093367	1.0871335527976007	8.338871057878455	0.0	42.879912692799785	42.879912692799785	12.991348946156569	73.73576648279546	36.54920202457532	69.63587305602432	0.0	0.0	53.71138875171172	0.0	53.71138875171172	55.719549141365725	71.42167810459956	53.71138875171172	42.879912692799785	6.3307106682244525	1.3230233138156222	53.71138875171172	6.3307106682244525	2.008160389654003	47.38067808348728	53.71138875171172	42.879912692799785	53.71138875171172	0.0	42.879912692799785	53.71138875171172	42.879912692799785	42.879912692799785	53.71138875171172	67.91008835653909	36.54920202457532	53.71138875171172	0.0	0.0	15.526034091714225	0.0	2.008160389654003	0.0	0.0	0.0	42.879912692799785	36.54920202457532	53.71138875171172	53.71138875171172	42.879912692799785	0.0	42.879912692799785	0.0	14.999509335810574	0.0	1.3230233138156222	0.0	0.0	0.0	0.0	42.879912692799785	0.0	42.879912692799785	0.0	0.0	7.653733982040075	1.3230233138156222	0.0	14.314372259972188	0.0	53.71138875171172	0.0	42.879912692799785	47.38067808348728	0.0	53.71138875171172	53.71138875171172	36.54920202457532	0.0	0.0	0.0	0.0	0.0	0.0	10.831476058911948	0.0	0.0	0.0	15.526034091714225	0.0	0.0	0.0	0.0	0.0	1.3230233138156222	26.11730921653693	15.285833157624975	0.0	42.879912692799785	0.0	6.3307106682244525	0.0	0.0	0.0	0.0	0.0	57.04257245518135	42.879912692799785	6.3307106682244525	70.03392140133792	42.879912692799785	59.489534072950754	0.0	6.3307106682244525	0.0	69.21957725041547	53.71138875171172	0.0	1.7160298215639846	72.15271260857148	0.0	0.0	17.007306684038976	0.0	0.0	0.0	0.0	6.3307106682244525	10.831476058911948	0.0	6.3307106682244525	0.0	0.0	0.0	0.0	14.314372259972188	0.0	0.0	0.0	0.0	37.87222533839096	0.0	0.0	42.879912692799785	70.03392140133792	0.0	0.0	0.0	53.71138875171172	0.0	0.0	0.0	12.991348946156569	14.71282247257057	0.0	0.0	0.0	1.3230233138156222	0.0	0.0	0.0	0.0	1.211661831742033	0.0	0.0	53.71138875171172	0.0	12.991348946156569	53.71138875171172	0.0	0.0	0.0	0.0	0.0	0.0	1.3230233138156222	0.0	0.0	0.0	0.0	1.3230233138156222	0.0	0.0	0.0	1.3230233138156222	0.0	0.0	0.0	0.0	0.0	0.0	0.0	0.0	0.0	0.0	0.0	0.0	0.0	0.0	0.0	0.0	1.3230233138156222	0.0	0.0	0.0	0.0	0.0	0.0	0.0	0.0	0.0	0.0	0.0	0.0	0.0	0.0	1.3230233138156222	0.0	0.0	0.0	0.0	0.0	0.0	0.0	0.0	0.0	0.0	0.0	0.0	0.0	0.0	0.0	0.0	0.0	0.0	1.3230233138156222	0.0	0.0	0.0	1.3230233138156222	0.0	0.0	0.0	0.0	1.3230233138156222	1.3230233138156222	1.3230233138156222	0.0	0.0	0.0	0.0	0.0	0.0	1.3230233138156222	0.0	0.0	0.0	0.0	0.0	0.0	1.3230233138156222	0.0	0.2145307494661267	8	2.2435662752927947	0.0	6.784121820639467	2.4604719595968323	0.0	2.282551793552833	0.0	0.0	0.0	0.0	0.0	0.0	0.0	0.0	0.0	0.0	0.0	0.0	0.0	0.0	1.6451070242493175	0.0	0.0	0.0	0.0	0.0	0.0	0.0	0.0	14.543933651486125	0.0	0.0	2.6285258348607883	1.8374333221488888	0.0	0.0	0.0	0.0	0.0	0.0	0.0	0.0	0.0	0.0	0.0	51.62584646215221	0.0	0.0	12.620977687892998	0.0	0.0	0.0	0.0	0.0	0.0	0.0	0.0	1.9855160569799999	0.0	0.0	0.0	0.0	0.0	0.0	0.0	0.0	0.0	0.0	0.0	0.0	0.0	0.0	1.5018459265600002	0.0	0.0	0.0	0.0	0.0	0.0	0.0	0.0	2.1253120251400004	0.0	0.0	1.28922583084	1.34418377107	0.0	0.0	0.0	0.0	0.0	0.0	0.0	0.0	0.0	0.0	0.0	1.8444158378850002	0.0	0.0	1.17243134037	0.0	0.0	0.0	0.0	0.0	0.0	0.0	1.41517953166		False
N5_225_006G1	False	False	False	False	True	False	False	False	False	False	False	False	False	False	False	False	False	False	False	False	False	False	True	True	False	False	True	False	False	False	True	False	True	False	True	True	True	False	True	False	False	False	False	False	False	False	False	False	True	True	False	False	False	True	False	False	True	False	False	False	False	False	False	True	False	True	False	True	False	False	False	True	False	True	False	False	False	True	False	True	False	False	False	False	False	False	False	False	False	False	True	True	False	False	False	False	False	False	False	False	False	False	False	False	False	False	False	False	False	False	False	False	False	False	False	False	False	False	False	True	True	True	True	False	False	False	True	False	False	False	False	True	False	False	False	True	False	True	False	False	True	False	False	False	True	False	False	False	False	False	True	True	True	True	True	True	True	False	True	False	False	False	False	False	False	False	False	False	False	False	False	False	False	False	False	True	False	True	False	False	False	False	True	False	True	False	False	False	False	False	False	False	False	False	False	False	True	False	False	False	False	True	False	True	True	False	False	False	False	False	False	False	True	False	False	False	False	False	False	False	False	False	True	False	False	False	False	False	False	False	False	False	False	False	False	False	False	False	False	False	False	True	False	False	False	True	True	False	False	False	False	False	False	True	False	False	False	False	False	False	False	False	False	False	False	True	False	False	True	False	False	False	False	False	True	True	False	False	True	False	False	True	False	False	True	True	False	False	False	False	True	True	False	False	True	False	False	False	True	True	False	False	False	False	False	True	False	True	True	False	False	False	False	True	False	False	False	False	False	True	False	False	False	False	True	True	False	False	True	True	False	True	False	True	False	True	True	False	True	True	False	False	True	False	True	True	False	False	True	False	False	False	False	False	False	False	False	False	True	False	False	False	False	True	False	False	True	True	True	True	False	False	True	True	False	False	False	True	False	False	False	False	True	False	False	False	True	False	True	False	False	False	False	False	False	False	False	True	True	False	True	False	False	True	True	False	False	False	False	True	False	False	True	False	False	False	False	False	False	False	False	False	False	False	False	True	True	False	False	False	True	False	False	True	False	True	False	False	False	False	False	True	False	False	False	False	False	False	False	True	False	True	False	False	True	False	False	False	False	False	True	False	False	False	False	False	False	False	False	False	True	False	False	False	False	False	False	False	True	False	False	True	True	True	False	False	False	False	False	False	True	False	False	False	True	True	False	False	False	True	False	False	False	False	False	False	True	True	False	False	True	False	False	False	True	False	False	False	False	False	False	False	False	False	False	False	True	False	True	False	True	False	False	False	False	False	False	False	False	False	False	False	True	False	True	False	False	False	False	False	False	True	True	True	False	False	False	True	False	False	False	False	True	True	True	False	False	False	False	False	False	False	False	False	False	True	False	False	True	False	False	False	False	True	False	False	True	False	False	False	False	False	True	False	False	False	True	False	True	False	False	False	False	False	True	True	False	False	False	True	False	True	False	False	False	True	False	False	False	False	False	True	True	False	False	False	False	False	False	False	False	False	False	False	False	False	True	True	False	False	False	False	False	False	True	True	False	False	False	True	True	False	True	False	False	True	False	False	False	False	False	False	False	False	False	False	True	True	False	False	False	False	False	True	False	True	False	False	False	False	False	False	True	False	False	False	False	False	False	False	True	False	False	False	False	True	False	True	False	False	False	False	False	True	False	True	False	False	False	False	False	False	True	False	False	True	False	False	False	False	False	False	False	False	True	True	False	False	False	False	False	False	False	False	False	True	False	False	False	False	False	False	False	False	False	False	False	False	False	False	False	False	False	True	False	False	False	True	False	True	True	False	False	False	False	False	False	False	False	True	True	False	False	False	False	False	True	False	True	False	False	False	False	False	False	False	False	False	False	False	False	False	False	False	False	False	False	False	False	False	False	False	True	False	True	False	False	False	False	False	False	False	False	False	False	False	False	False	True	False	False	False	False	False	True	False	False	False	False	False	False	False	False	True	False	False	True	False	True	False	True	True	False	False	True	False	False	False	False	False	False	False	False	0.0	0.0	0.0	0.0	0.0	0.0	0.0	0.0	0.0	0.0	0.0	0.0	0.0	0.0	0.0	0.0	0.0	0.0	0.0	0.0	0.0	0.0	0.0	0.0	0.0	0.0	0.0	0.0	0.0	0.0	0.0	0.0	0.0	0.0	0.0	0.0	0.0	0.0	0.0	0.0	0.0	0.0	0.0	0.0	0.0	0.0	0.0	0.0	0.0	0.0	0.0	0.0	0.0	0.0	0.0	0.0	0.0	0.0	0.0	0.0	0.0	0.0	0.0	0.0	0.0	0.0	0.0	0.0	242.45746229208925	0.742882380952381	0.0	0.0	0.0	0.0	0.0	0.0	0.0	0.0	0.0	0.0	0.0	0.0	0.0	0.0	0.0	0.0	0.0	0.0	0.0	0.0	0.0	0.0	0.0	0.0	0.0	0.0	0.0	0.0	0.0	0.0	0.0	0.0	0.0	0.0	0.0	0.0	0.0	0.0	0.0	0.0	0.0	0.0	0.0	0.0	0.0	0.0	0.0	0.0	0.0	0.0	0.0	0.0	0.0	0.0	0.0	0.0	0.0	0.0	0.0	0.0	0.0	0.0	0.0	0.0	0.0	0.0	0.0	0.0	0.0	0.0	0.0	0.0	0.0	0.0	0.0	0.0	0.0	0.0	0.0	0.0	0.0	0.0	0.0	0.0	0.0	0.0	0.0	0.0	0.0	0.0	0.0	0.0	0.0	0.0	0.0	0.0	0.0	0.0	0.0	0.0	0.0	0.0	0.0	0.0	0.0	0.0	0.0	0.0	0.0	0.0	0.0	0.0	0.0	0.0	0.0	0.0	0.0	0.0	0.0	0.0	0.0	0.0	0.0	0.0	206.3377953071936	0.0	0.0	0.0	0.0	30.019472498014174	0.0	0.0	0.0	0.0	0.0	0.0	0.0	0.0	0.0	0.0	0.0	0.0	0.0	0.0	0.0	0.0	0.0	0.0	0.0	0.0	0.0	0.0	2.170585852006253	0.0	0.0	0.0	2.070870637168142	1.1186263384774628	0.0	1.7956274576596332	2.2262753242872386	1.557173312236599	0.0	0.0	0.0	0.0	0.0	0.0	2.3245073448275866	0.0	2.06620888	0.0	0.0	0.0	0.0	0.0	0.0	0.0	77.66946726145765	177.29012870370372	141.7760404943044	0.0	0.0	0.0	0.0	0.0	0.0	0.0	0.0	0.0	0.0	0.0	0.0	0.0	0.0	0.0	0.0	0.0	0.0	0.0	0.0	0.0	0.0	0.0	0.0	0.0	0.0	0.0	0.0	0.0	0.0	0.0	0.0	0.0	0.0	0.0	0.0	0.0	0.0	0.0	0.0	0.0	0.0	0.0	0.0	0.0	0.0	0.0	0.0	0.0	0.0	0.0	0.0	0.0	0.0	0.0	0.0	0.0	0.0	0.0	0.0	0.0	0.0	0.0	0.0	0.0	0.0	0.0	0.0	0.0	0.0	0.0	582.4281453895643	0.0	150.22150356506242	25.707392821309966	0.0	0.0	0.0	0.0	0.0	2.937371983097484	0.0	0.0	14.14265909916508	0.0	0.0	0.0	0.0	0.0	5.403766793855303	26.68900275560416	0.0	0.0	0.0	0.0	0.0	0.0	0.0	0.0	0.0	0.0	0.0	0.0	0.0	0.0	0.0	0.0	0.0	1.0531130723642508	1.8310217517739562	0.0	0.0	1.6239909494466047	2.329176293750788	2.260173456364264	0.0	0.0	0.0	0.0	0.0	0.0	0.0	0.0	0.0	0.0	0.0	0.0	0.0	0.0	0.0	0.0	0.0	0.0	0.0	0.0	0.0	0.0	0.0	0.0	0.0	0.0	0.0	0.0	0.0	0.0	0.0	0.0	0.0	0.0	0.0	0.0	0.0	0.0	0.0	0.0	0.0	0.0	0.0	0.0	0.0	0.0	1.5585621900095783	0.0	0.0	0.0	0.0	0.0	0.0	0.0	0.0	0.0	0.0	0.0	0.0	0.0	0.0	0.0	0.0	0.0	0.0	0.0	0.0	0.0	0.0	0.0	0.0	0.0	155.44518492426909	0.0	80.81841463414635	0.0	0.0	0.0	0.0	0.0	0.0	0.0	0.0	0.0	0.0	0.0	0.0	0.0	0.0	0.0	0.0	0.0	0.0	0.0	0.0	0.0	0.0	0.0	0.0	0.0	0.0	0.0	0.0	0.0	0.0	0.0	0.0	0.0	0.0	0.0	0.0	0.0	0.0	0.0	0.0	0.0	0.0	0.0	0.0	0.0	0.0	0.0	0.0	0.0	0.0	0.0	0.0	1.6259277747194014	0.0	0.0	0.0	0.0	0.0	0.0	0.0	0.0	0.0	0.0	0.0	0.0	0.0	0.0	0.0	0.0	0.0	0.0	0.0	0.0	0.0	0.0	0.0	0.0	0.0	0.0	0.0	0.0	0.0	0.0	0.0	0.0	0.0	0.0	0.0	0.0	0.0	0.0	0.0	0.0	0.0	0.0	0.0	0.0	0.0	0.0	0.0	0.0	0.0	0.0	0.0	0.0	0.0	0.0	0.0	0.0	0.0	0.0	0.0	0.0	0.0	0.0	0.0	0.0	0.0	0.0	0.0	0.0	0.0	0.0	0.0	0.0	0.0	0.0	0.0	0.0	0.0	0.0	0.0	0.0	0.0	0.0	0.0	0.0	0.0	0.0	0.0	0.0	0.0	0.0	0.0	0.0	0.0	0.0	0.0	0.0	0.0	0.0	0.0	0.0	0.0	0.0	0.0	0.0	0.0	0.0	0.0	0.0	0.0	0.0	0.0	0.0	0.0	0.0	0.0	0.0	0.0	0.0	0.0	0.0	0.0	0.0	0.0	0.0	0.0	0.0	0.0	0.0	0.0	0.0	0.0	0.0	0.0	0.0	0.0	0.0	0.0	0.0	0.0	0.0	0.0	0.0	0.0	0.0	0.0	0.0	0.0	0.0	0.0	0.0	0.0	0.0	0.0	0.0	0.0	0.0	0.0	0.0	0.0	0.0	0.0	0.0	0.0	0.0	0.0	0.0	0.0	0.0	0.0	0.0	0.0	0.0	0.0	0.0	0.0	0.0	0.0	0.0	0.0	0.0	0.0	0.0	0.0	0.0	0.0	0.0	0.0	0.0	0.0	0.0	0.0	0.0	0.0	0.0	0.0	0.0	0.0	0.0	0.0	0.0	0.0	0.0	0.0	0.0	0.0	0.0	6	940	30.142857142857103	0.9354374801106684	1.446842906	3	57.63482337146198	57.84435634778862	24.045915059677768	36.19544262567896	58.01888202950323	57.77777396685314	58.26453804952809	0.000677593616937156	2.6465500028540507	24.442368740438628	2.6465500028540507	0.000677593616937156	0.0	55.83596194684201	0.489267554817557	0.0	58.307618503609646	24.27058065719164	21.621309034556628	58.12656451800597	58.30793998176701	24.048047977663163	3.1365532120790482	2.647341157566375	0.5304640695829504	0.0	24.74898926845052	0.0	0.000677593616937156	0.000677593616937156	0.0	0.0	21.887459817354582	58.30750494251426	58.332586889695385	58.32601609065749	0.18281420807716486	36.23878877873899	0.0006966931005159158	0.0006951705644744172	0.00013017147930377204	0.0008102541959030612	0.0008102541959030612	0.0	36.72773300036397	36.909957888716676	22.24473600711152	0.4899451484344942	0.0	0.0011780185676896814	0.0	21.39868989976925	21.397514668920085	0.2241553654121156	36.195002011287656	0.000677593616937156	0.4899451484344942	2.6472275964709886	57.81230094028011	21.399205780404294	0.000493660354548216	3.1296657189389507	0.000677593616937156	24.57889836884061	57.77439476161714	21.58936008469875	0.000677593616937156	0.0	0.489267554817557	0.000677593616937156	57.811637020767186	0.0	0.0	0.0011752308491551663	0.0006807144138559147	0.000677593616937156	21.398012306152307	36.859311998067064	22.061808663481397	0.0	21.580152041409455	33.54929039205252	0.0	0.0	0.0	0.0006966931005159158	0.0	0.0	2.6472275964709886	33.778440294906645	57.84168093332772	0.4899451484344942	0.0	36.36976233944403	0.001076792359676986	0.0006966931005159158	0.000677593616937156	0.2229801345629604	0.000677593616937156	0.18213661446022766	0.0	0.0	0.000677593616937156	0.0	0.00038009925916107054	0.0004976372322180105	0.0011752308491551663	36.68482589582521	0.4899642479180729	21.582146228507728	0.000677593616937156	0.001076792359676986	0.000677593616937156	0.0	0.0	0.0	0.000677593616937156	0.000677593616937156	58.309130823514785	3.311930795231576	0.0	0.000677593616937156	0.000677593616937156	0.000677593616937156	0.04286330505682067	0.0006951705644744172	0.000677593616937156	0.0	0.0	0.18213661446022766	0.0	0.0	0.7152985611561082	58.30882745883874	58.325842625803155	0.000677593616937156	36.26420430637917	0.001555330108316237	0.0015744295918949966	0.0	0.4899451484344942	24.06847949374637	0.0	0.0	0.4899642479180729	55.68603376604441	2.6465500028540507	0.0006966931005159158	57.81992809408391	0.000677593616937156	0.0	0.0004976372322180105	0.0	0.0	0.040463420843571615	33.730514023105385	0.0	33.61376592219942	33.59280318464028	0.0	0.0	33.575696892892836	33.54769981502822	0.0	0.0	33.75587150053415	0.0	0.04286330505682067	36.7289434781291	0.4899451484344942	0.000677593616937156	0.0	0.0	36.90238246164547	2.6465500028540507	33.54769981502822	0.02491558000136954	0.0006966931005159158	36.237388653186734	0.1761414156114702	0.0006966931005159158	0.000677593616937156	0.4899642479180729	0.0	0.000677593616937156	0.0	0.0	24.04573534455813	21.89513028073456	0.6725794001269398	0.0	0.000677593616937156	0.000677593616937156	0.00038009925916107054	57.8198854889777	21.397514668920085	58.12655658553868	21.398012306152307	0.0	0.0006966931005159158	0.0	0.000677593616937156	24.759805127486054	36.23698140936708	0.4899451484344942	0.48994826923141294	0.000677593616937156	36.237562118041076	2.639786965793789	0.0006951705644744172	21.580152041409455	0.4899451484344942	0.4899451484344942	0.000677593616937156	0.0006966931005159158	0.0	0.4899451484344942	0.000807765096240928	0.000677593616937156	0.4899451484344942	0.0006966931005159158	0.1762575974741835	0.0	0.0006966931005159158	0.489267554817557	2.6465500028540507	36.237388653186734	21.398012306152307	21.572544229460764	2.641784786637749	0.0006556295068096085	0.0	0.4899451484344942	1.9099483578759706e-05	0.000677593616937156	0.000677593616937156	0.000677593616937156	0.0	0.4899451484344942	0.0	24.44436968207951	2.6465500028540507	33.590838650332685	0.0	2.6465500028540507	0.0	0.0	0.000677593616937156	0.0	0.000677593616937156	0.0	0.00038009925916107054	33.774163129148306	36.218664639854495	0.489267554817557	36.237768752445895	0.002675414460897595	0.4899451484344942	0.0	0.000677593616937156	0.000677593616937156	0.489267554817557	0.000677593616937156	0.000677593616937156	0.489267554817557	0.489267554817557	0.0	0.0	0.489267554817557	0.0	0.0	0.0	0.489267554817557	0.0	0.0	33.550755328748274	0.0	0.04351893456363029	0.002399884213249057	0.489267554817557	0.489267554817557	33.54769981502822	0.00011356109538714548	0.00011356109538714548	0.489267554817557	2.6472275964709886	0.00038009925916107054	0.000677593616937156	0.0	0.0	0.0	0.0	0.0	58.01753889115914	0.000677593616937156	0.000677593616937156	55.19598154804492	24.534009820208635	21.784055229682018	0.0	0.000677593616937156	0.0	24.27058065719164	0.000677593616937156	0.0	2.6392229332722392	58.50761946974702	2.6465500028540507	21.398015426949232	36.42172704299887	33.54769981502822	0.0	0.0	0.0	0.000677593616937156	0.0	0.0	0.000677593616937156	0.0	0.0	0.0	0.0	33.55179234165908	0.0004976372322180105	0.0	0.0	0.0	33.54769981502822	0.0	0.0	0.000677593616937156	55.19598154804492	0.0	0.0	0.0	0.000677593616937156	0.0	0.0	0.0	0.0	0.00017346485433565847	21.397514668920085	0.0	0.0	36.194249817882266	0.0	2.6465500028540507	2.6465500028540507	2.6465500028540507	2.649123351921636	2.6465500028540507	0.0	0.0006966931005159158	0.0	0.0009068414314995736	0.000677593616937156	0.0	0.0	0.0	0.0	0.0	0.0	21.397514668920085	0.0	0.0	0.0	0.0	0.0	0.0	0.0	0.0	0.0	0.0	0.0	0.0	0.0	0.0	0.0	0.0	0.0	0.0	0.0	0.0	0.0	0.0	0.0	0.0	0.0	0.0	0.0	0.0	0.0	0.0	0.0	0.0	0.0	0.0	0.0	0.0	0.0	0.0	0.0	0.0	0.0	0.0	0.0	0.0	0.0	0.0	0.0	0.0	0.0	0.0	0.0	0.0	0.0	0.0	0.0	0.0	0.0	0.0	0.0	0.0	0.0	0.0	0.0	0.0	0.0	0.0	0.0	0.0	0.0	0.0	0.0	0.0	0.0	0.0	0.0	0.0	0.0	0.0	0.0	0.0	0.0	0.0	0.0	0.0	0.0	0.0	0.18862823937416506	3	1.3162503705645758	0.0	5.373978253722257	7.877017049505246	0.0	0.0	27.10093357288093	0.21152783631922514	0.0	0.0	0.0	0.0	0.0	0.0	0.0	0.0	0.0	0.0	0.0	3.706824833476429	56.741939154726715	0.0	0.0	0.0	0.0	0.0	0.0	0.0	0.0	0.0	0.0	0.0	0.0	0.0	0.0	0.0	0.0	0.0	0.0	0.0	0.0	0.0	0.0	0.0	0.0	0.0	0.0	0.0	0.0	0.0	0.0	0.0	0.5824540242795371	0.0	0.0	0.0	0.0	0.0	1.22119649628	0.0	0.0	0.0	0.0	0.0	0.0	0.0	0.0	0.0	0.0	0.0	0.0	0.0	1.68583004113	0.0	0.0	0.0	0.0	0.0	0.0	0.0	0.0	0.0	0.0	0.0	0.0	0.0	0.0	0.0	0.0	0.0	0.0	0.0	0.0	0.0	0.0	0.0	0.0	0.0	0.0	0.0	0.0	0.0	0.0	0.0	0.0	0.0	0.0	0.0	1.453513268705		False
N5_225_011G1	False	False	False	False	True	False	False	False	False	False	False	False	False	False	False	False	False	False	False	False	False	False	False	True	False	False	True	False	False	False	True	False	True	False	True	True	False	False	True	False	False	False	False	False	False	False	False	False	True	True	False	False	False	True	False	True	True	False	False	False	False	False	False	True	False	True	False	True	True	True	False	True	False	True	False	False	False	True	False	True	False	False	False	True	False	False	True	False	True	False	True	True	False	False	True	False	False	False	False	True	False	False	False	False	False	False	False	False	False	False	False	True	False	False	True	False	False	False	True	True	True	True	True	False	True	True	True	False	False	False	False	True	False	False	False	True	False	True	False	False	True	False	False	False	True	False	False	False	False	False	True	True	True	True	True	True	True	False	True	False	False	True	False	False	False	False	False	False	False	False	False	False	False	False	False	True	True	True	False	False	False	False	True	False	True	False	False	True	False	False	False	False	False	False	False	True	True	False	False	False	False	True	False	True	False	False	True	False	False	False	False	False	True	False	False	False	False	False	False	False	False	True	True	True	True	False	False	True	False	False	False	False	False	False	False	False	False	False	False	False	False	True	False	False	False	True	True	False	False	False	True	False	False	True	False	False	True	False	False	False	False	False	False	False	False	True	False	False	True	False	True	True	False	False	True	True	False	False	True	True	False	True	False	False	True	True	False	True	False	False	True	True	False	False	True	False	False	False	True	True	False	False	False	True	False	True	False	True	True	False	False	True	False	True	False	False	False	False	False	True	False	False	False	False	True	True	False	False	True	True	False	True	False	True	False	True	True	False	True	True	False	False	True	False	True	True	False	False	True	False	False	False	False	False	False	False	False	True	True	True	True	False	False	True	False	True	True	True	True	True	False	False	True	True	False	False	False	True	True	False	False	False	True	False	False	False	False	False	True	False	False	True	False	False	True	False	False	True	True	False	True	False	False	True	True	False	False	False	False	True	False	False	True	False	False	False	False	False	False	False	False	False	False	False	False	True	True	False	False	False	True	False	False	True	False	True	False	True	False	False	True	True	False	False	False	False	False	False	False	True	False	False	False	False	True	False	False	False	False	False	True	False	False	True	False	False	False	False	True	False	True	False	True	False	False	False	False	False	True	False	True	True	True	True	False	False	False	False	False	False	True	True	False	False	True	True	False	False	False	True	False	False	False	False	False	True	True	True	False	False	False	False	False	False	True	False	False	False	False	False	True	False	False	False	False	False	True	False	True	False	True	False	False	False	False	False	False	False	False	False	True	False	True	False	True	False	False	False	False	False	False	True	False	True	True	False	False	True	False	False	False	False	True	True	False	False	False	False	False	False	False	False	False	False	False	True	False	False	True	False	True	False	False	True	False	False	True	False	False	False	False	False	True	False	False	False	True	True	True	False	False	False	False	False	True	True	False	False	False	True	False	True	False	True	False	True	False	False	False	False	False	True	False	False	False	False	False	False	False	False	False	False	False	False	False	False	True	True	False	False	False	False	False	False	True	True	False	False	False	True	True	True	True	False	False	True	False	False	False	False	False	False	False	False	False	False	True	True	False	False	False	True	False	True	False	True	False	False	False	False	False	False	True	False	False	False	False	False	False	False	True	False	False	False	False	True	False	True	False	False	False	True	False	True	False	True	False	False	False	False	False	False	True	True	False	True	False	False	False	False	False	False	False	False	True	True	False	False	False	False	False	False	True	False	False	True	False	False	False	False	False	False	False	False	False	False	True	False	False	False	False	True	True	True	False	False	False	True	False	True	True	False	False	False	False	False	False	False	False	True	True	False	False	False	False	False	True	False	False	False	False	False	False	False	False	True	False	False	False	False	False	False	False	False	False	False	False	False	True	False	False	False	True	False	True	False	True	False	False	False	False	False	False	False	False	False	True	True	True	False	False	False	False	False	True	False	False	False	True	True	False	False	False	True	False	False	True	False	True	False	True	True	False	False	True	False	False	False	False	False	True	False	False	0.0	0.0	0.0	0.0	0.0	0.0	0.0	0.0	0.0	0.0	0.0	0.0	0.0	0.0	0.0	0.0	0.0	0.0	0.0	0.0	0.0	0.0	0.0	0.0	0.0	0.0	0.0	0.0	0.0	0.0	0.0	0.0	0.0	0.0	0.0	0.0	1.7119361364436618	0.0	0.0	0.0	0.0	0.0	0.0	0.0	0.0	0.0	0.0	0.0	0.0	0.0	0.0	0.0	0.0	0.0	0.0	0.0	8.812323824689111	0.0	0.0	0.0	0.0	0.0	0.0	0.0	0.0	0.0	0.0	0.0	526.59999168357	14.876733333333336	0.0	0.0	0.0	0.0	0.0	0.0	0.0	0.0	0.0	0.0	0.0	0.0	0.0	0.0	0.0	0.0	0.0	0.0	0.0	0.0	0.0	0.0	2.5719304573620545	10.655312529002321	0.0	0.0	0.0	0.0	0.0	0.0	0.0	0.0	0.0	0.0	0.0	0.0	0.0	0.0	0.0	0.0	0.0	0.0	0.0	0.0	0.0	0.0	0.0	0.0	0.0	0.0	0.0	0.0	0.0	0.0	0.0	0.0	0.0	0.0	0.0	0.0	0.0	0.0	0.0	0.0	0.0	0.0	0.0	0.0	0.0	0.0	0.0	0.0	0.0	0.0	0.0	0.0	0.0	0.0	0.0	0.0	0.0	0.0	0.0	0.0	0.0	0.0	0.0	0.0	0.0	0.0	0.0	0.0	0.0	0.0	0.0	0.0	0.0	0.0	0.0	0.0	0.0	0.0	0.0	0.0	0.0	0.0	0.0	0.0	0.0	0.0	0.0	0.0	0.0	42.901326531213186	0.0	0.0	0.0	0.0	0.0	0.0	0.0	0.0	0.0	0.0	50.86928660358135	0.0	0.0	0.0	0.0	0.0	0.0	0.0	0.0	0.0	0.0	0.0	0.0	0.0	0.0	0.0	2.3157969800686766	0.0	0.0	0.0	0.0	0.0	0.0	0.0	0.0	0.0	0.0	0.0	0.0	0.0	0.0	0.0	0.0	0.0	0.0	0.0	0.0	0.0	0.0	1.5935733498073	0.0	0.0	0.0	0.0	0.0	0.0	0.0	0.0	41.192430473330475	100.27961737284515	0.0	0.0	0.0	0.0	0.0	0.0	0.0	0.0	0.0	0.0	0.0	387.365288011811	0.0	0.0	0.0	0.0	0.0	0.0	0.0	0.0	0.0	0.0	0.0	0.0	0.0	0.0	0.0	0.0	0.0	0.0	0.0	0.0	0.0	0.0	0.0	0.0	15.282594958617684	0.0	0.0	0.0	0.0	0.0	0.0	0.0	0.0	0.0	0.0	0.0	0.0	0.0	0.0	0.0	0.0	0.0	0.0	0.0	0.0	0.0	0.0	0.0	0.0	0.0	0.0	0.0	0.0	0.0	0.0	0.0	0.0	0.0	0.0	0.0	0.0	0.0	0.0	0.0	0.0	0.0	356.1680523945675	0.0	8.631679203802737	29.04807489719493	0.0	0.0	0.0	23.31058670825109	0.0	0.0	0.0	0.0	0.0	0.0	0.0	0.0	0.0	0.0	6.711113303270565	153.60079245489337	0.0	1.8229048746874128	0.0	0.0	0.0	0.0	0.0	0.0	0.0	0.0	0.0	0.0	0.0	0.0	0.0	0.0	0.0	0.0	0.0	0.0	0.0	0.0	0.0	0.0	0.0	0.0	0.0	0.0	0.0	0.0	0.0	0.0	0.0	0.0	0.0	0.0	0.0	0.0	0.0	0.0	0.0	0.0	0.0	0.0	0.0	0.0	0.0	0.0	0.0	0.0	0.0	0.0	0.0	0.0	319.3963211781206	3.176798419973545	0.0	0.0	0.0	0.0	0.0	0.0	0.0	0.0	0.0	399.8005150684932	0.0	0.0	0.0	0.0	0.0	0.0	0.0	0.0	0.0	0.0	0.0	0.0	0.0	0.0	0.0	0.0	0.0	0.0	0.0	0.0	0.0	0.0	0.0	0.0	0.0	0.0	0.0	0.0	0.0	0.0	41.53560301749442	0.0	8.457939512195122	1.0475128500465696	0.0	0.0	0.0	0.0	0.0	0.0	0.0	0.0	0.0	0.0	0.0	0.0	0.0	0.0	0.0	0.0	0.0	0.0	0.0	0.0	0.0	0.0	0.0	0.0	0.0	0.0	7.249540685470085	0.0	0.0	0.0	0.0	0.0	0.0	0.0	0.0	0.0	0.0	0.0	0.0	0.0	0.0	0.0	0.0	0.0	0.0	12.754782818145324	0.0	0.0	0.0	0.0	0.0	0.0	0.0	0.0	0.0	0.0	0.0	0.0	0.0	0.0	0.0	0.0	0.0	0.0	0.0	0.0	0.0	0.0	0.0	0.0	0.0	0.0	0.0	0.0	0.0	0.0	0.0	0.0	0.0	0.0	0.0	0.0	0.0	0.0	0.0	0.0	0.0	0.0	0.0	0.0	0.0	0.0	0.0	0.0	0.0	0.0	0.0	0.0	0.0	0.0	0.0	0.0	0.0	0.0	0.0	0.0	0.0	0.0	0.0	0.0	0.0	0.0	0.0	0.0	0.0	0.0	0.0	0.0	0.0	0.0	0.0	0.0	0.0	0.0	0.0	0.0	0.0	0.0	0.0	0.0	0.0	0.0	0.0	0.0	0.0	0.0	0.0	0.0	0.0	0.0	0.0	0.0	0.0	0.0	0.0	0.0	0.0	0.0	0.0	0.0	0.0	0.0	0.0	0.0	0.0	0.0	0.0	0.0	0.0	0.0	0.0	0.0	0.0	0.0	0.0	0.0	0.0	0.0	0.0	0.0	0.0	0.0	0.0	0.0	0.0	0.0	0.0	0.0	0.0	0.0	0.0	0.0	0.0	0.0	0.0	0.0	0.0	0.0	0.0	0.0	0.0	0.0	0.0	0.0	0.0	0.0	0.0	0.0	0.0	0.0	0.0	0.0	0.0	0.0	0.0	0.0	0.0	0.0	0.0	0.0	0.0	0.0	0.0	0.0	0.0	0.0	26.00515459641256	0.0	0.0	0.0	0.0	0.0	0.0	0.0	0.0	0.0	0.0	0.0	0.0	0.0	0.0	0.0	0.0	0.0	0.0	0.0	0.0	0.0	0.0	0.0	0.0	0.0	0.0	0.0	0.0	0.0	0.0	0.0	0.0	0.0	0.0	0.0	0.0	0.0	0.0	0.0	0.0	0.0	11	940	30.142857142857103	0.979150409253128	4.031614274	8	57.166199058564395	75.65138443940258	68.4751633065857	53.61785339952466	75.65740390131657	53.67919501101915	54.33227302557762	47.02648271872214	1.3471368632842216	49.74758544125403	1.3471368632842216	47.02648271872214	0.0	72.37554211098562	0.0010040615831044901	0.0	72.61654853473293	54.68570837552519	48.378778245147885	73.04841114836006	59.25663608168833	66.25493377348725	54.397180418029976	66.12311026737255	61.57462800315028	0.0	2.6803508298164207	0.0	47.02648271872214	47.02648271872214	0.0	0.0	47.03085804132425	54.867057849366724	73.32342017830666	75.60906877618595	47.065571540081386	72.03964500788076	47.04618634105211	47.03279873012984	0.4846006939307314	64.79567277282025	64.79567277282025	0.0	54.72169471507142	70.68436115692579	61.98878790998704	47.02748678030525	0.0	64.26244372248439	0.0	47.13313127829225	0.003371261019009141	48.35608744161808	66.88824615797643	47.02648271872214	47.02748678030525	48.373619582006356	73.08960960344878	64.90271099179662	17.74986625798926	66.2269968675659	47.02648271872214	67.91099715428699	24.27410796480932	50.06962285165171	47.026486972320214	0.0	0.0010040615831044901	47.02648271872214	26.93831326546989	0.0	0.0	47.129755763675185	47.02649680550535	47.02648271872214	0.10664430597203467	60.453566011065185	0.11368191625235866	0.0	0.14574721411449346	8.134938558964157	0.0	0.0	0.0	47.04618634105211	0.0	0.0	48.373619582006356	53.45250863538159	75.64590460799185	47.02748678030525	0.0	72.02483914470295	47.0465704208713	47.04618634105211	47.02648271872214	2.8847476602186948	47.02648271872214	0.03908882135924941	0.0	0.0	47.02648271872214	0.0	0.03572023267582313	0.10327304495302554	48.76310004523201	54.061820077557385	47.04719040263522	51.545201839250936	47.02648271872214	47.046566167273255	47.02648271872214	0.0	0.0	0.0	47.02648271872214	47.02648271872214	69.35052108621308	48.59168053947812	4.2535980592109486e-06	47.02648271872214	47.02648271872214	47.02648271872214	1.1921466160015315	47.03279873012984	47.02648271872214	0.0	0.0	0.03908882135924941	0.0	0.0	61.72136162268318	75.60307064179801	73.30478309932073	47.02648271872214	75.47056782830751	47.130139843494355	47.149843465824326	0.0	47.02748678030525	1.350993402964926	0.0	4.2535980592109486e-06	47.04719040263522	71.94119983125864	1.3471368632842216	47.04618634105211	73.22482000968856	47.02648271872214	1.6333485351548938	0.10327304495302554	0.0	0.03534040645469291	1.1868630303625356	52.200220554837024	0.0	53.79811590260112	55.233558203077095	1.7037498313940678	0.0	5.386977878474196	5.134649014755643	0.0	0.0	70.65677062235261	0.0	1.1921466160015315	57.756669576441354	47.02748678030525	47.02648271872214	0.0	0.0	54.83063556928374	1.3471368632842216	5.134649014755643	0.10377241039793016	47.04618634105211	7.674120232617012	14.232037641161197	47.04618634105211	47.02648271872214	47.04719040263522	0.0	47.02648271872214	0.0	0.0	64.25522244700777	17.864043142432575	47.169848646617524	0.0	47.02648271872214	47.02648271872214	0.00037982622113021623	69.35896602800742	0.03844065799960885	57.80816529047975	0.10664430597203467	0.0	47.04618634105211	0.0	47.02648271872214	49.73241308820914	57.730482061117534	47.02748678030525	47.02750512068651	47.02648271872214	8.380126771307937	48.37323332926164	47.03279873012984	0.14574721411449346	47.02748678030525	47.02748678030525	47.02648271872214	47.04618634105211	0.0	47.02748678030525	47.47574300619818	47.02648271872214	47.02748678030525	47.04618634105211	47.80711478749996	0.0	47.04618634105211	0.0010040615831044901	1.3471368632842216	7.674124486215072	0.10664430597203467	0.11269194145246347	1.3522304419502271	0.0005760719928651595	4.2535980592109486e-06	47.02748678030525	0.019703622329977903	47.02648271872214	47.02648271872214	47.02648271872214	0.0	47.02748678030525	0.0	2.6912562342711417	1.3471368632842216	6.326983369332793	0.0	1.3471368632842216	0.0	0.0	47.02648271872214	0.0	47.02648271872214	0.0	0.00037982622113021623	53.87753542956605	6.4822669031035005	0.0010040615831044901	7.709565202220683	0.005479831410731028	47.02748678030525	0.0	47.02648271872214	47.02648271872214	0.0010040615831044901	47.02648271872214	47.02648271872214	0.0010040615831044901	0.0010040615831044901	0.0	0.0	0.0010040615831044901	0.0	0.0	0.0	0.0010040615831044901	0.0	0.0	5.1405044187894475	0.0	1.1927226879943968	0.030368047152118636	0.0010040615831044901	0.0010040615831044901	5.134644761157585	17.74948643176813	17.74948643176813	0.0010040615831044901	48.373619582006356	0.00037982622113021623	47.02648271872214	0.0	0.0	0.0	0.0	0.0	54.88830412923108	47.02648271872214	47.02648271872214	53.416494897645975	48.37799490460848	50.20421192495962	0.0	47.02648271872214	0.0	54.68570837552519	47.02648271872214	0.0	19.096237042307624	71.26810998580521	1.3471368632842216	0.10665839275524402	26.897577640492464	5.134644761157585	0.0	0.0	0.0	47.02648271872214	0.0	0.0	47.02648271872214	0.0	0.0	0.0	0.0	5.8361284599116106	0.10327304495302554	0.0	0.0	0.0	5.134649014755643	0.0	0.0	47.02648271872214	53.416494897645975	0.0	0.0	0.0	47.02648271872214	4.2535980592109486e-06	0.0	0.0	4.2535980592109486e-06	0.6709456489064434	0.003371261019009141	0.0	0.0	6.481781624441807	0.0	1.3471368632842216	1.3471368632842216	1.3471368632842216	3.6920507858411886	1.3471368632842216	0.0	47.04618634105211	0.0	0.21102760078949254	47.02648271872214	0.0	0.0	0.0	0.0	0.0	0.0	0.0	0.0	0.0	0.0	0.0	0.0	0.0	0.0	0.0	0.0	0.0	0.0	0.0	0.0	0.0	0.0	0.0	0.0	0.0	0.0	0.0	0.0	0.0	0.0	0.0	0.0	0.0	0.0	0.0	0.0	0.0	0.0	0.0	0.0	0.0	0.0	0.0	0.0	0.0	0.0	0.0	0.0	0.0	0.0	0.0	0.0	0.0	0.0	0.0	0.0	0.0	0.0	0.0	0.0	0.0	0.0	0.0	0.0	0.0	0.0	0.0	0.0	0.0	0.0	0.0	0.0	0.0	0.0	0.0	0.0	0.0	0.0	0.0	0.0	0.0	0.0	0.0	0.0	0.0	0.0	0.0	0.0	0.0	0.0	0.0	0.0	0.0	0.1421572146088421	9	2.053345011135839	0.0	5.019373321626295	6.372870877128428	0.0	0.0	0.0	0.0	0.0	0.1311665848120271	0.0	0.0	0.0	0.0	0.0	0.0	0.0	0.0	0.0	1.550058148643215	6.10315337979677	0.0	0.0	1.481838158309884	0.0	0.0	0.0	0.0	0.0	0.0	0.0	0.0	23.02828271274248	3.3900277608750224	0.0	0.0	0.0	0.0	0.0	0.0	0.0	0.0	0.0	0.0	0.0	56.16150225476655	0.0	0.0	0.0	0.0	0.0	0.0	0.0	0.0	0.0	0.0	0.0	0.0	0.0	0.0	0.0	0.0	0.0	0.0	0.0	0.0	0.0	0.0	0.0	0.0	0.0	1.30738259823	1.5809875842899999	0.0	0.0	1.2641990228	0.0	0.0	0.0	0.0	0.0	0.0	0.0	0.0	5.2695956168233336	1.3211538092100001	0.0	0.0	0.0	0.0	0.0	0.0	0.0	0.0	0.0	0.0	0.0	1.44904298018	0.0	0.0	0.0	0.0	0.0	0.0	0.0	0.0	0.0	0.0	1.329543335255		False
N5_225_012G1	False	False	False	False	True	False	False	False	False	False	False	False	False	False	False	False	False	False	False	False	False	False	False	True	False	False	True	False	False	False	True	False	True	False	True	True	True	False	True	False	False	False	False	False	False	False	False	False	True	True	False	True	False	True	False	True	True	False	False	False	False	False	False	True	False	True	False	True	True	True	False	True	False	True	False	False	True	True	False	True	False	False	False	True	False	False	True	False	True	False	True	True	False	True	True	False	False	False	False	True	False	False	False	False	False	False	False	False	False	False	False	False	False	False	True	False	False	False	True	True	True	True	True	False	True	True	True	False	False	False	False	True	False	False	False	True	False	True	False	False	True	False	False	False	True	False	False	False	False	False	True	True	True	True	True	True	True	False	True	False	False	True	False	False	True	False	False	False	False	False	False	False	False	False	False	True	True	True	False	False	False	False	True	False	True	True	False	True	False	False	False	False	False	False	False	True	True	False	False	False	False	True	False	True	True	False	True	False	True	False	False	False	True	False	False	True	False	False	False	False	False	True	True	True	True	False	False	False	False	False	False	False	False	False	False	False	False	False	False	False	False	True	False	False	False	True	True	False	False	False	True	False	False	True	False	False	True	False	False	False	False	False	False	False	False	True	False	False	True	False	False	True	False	False	True	False	False	False	True	True	False	True	False	False	True	True	False	True	False	False	True	True	False	False	True	False	False	False	True	True	False	False	False	True	False	True	False	True	True	True	False	True	False	True	False	False	False	False	False	True	False	False	False	False	True	True	False	True	True	True	False	True	False	True	False	True	True	False	True	True	False	False	True	False	True	True	False	False	True	False	False	False	False	False	False	False	False	True	True	True	True	False	False	True	False	True	True	True	True	True	False	False	True	True	False	False	False	True	True	False	True	False	True	False	False	False	True	False	True	True	False	True	False	False	True	False	False	True	True	True	True	False	False	True	True	False	False	True	False	True	False	False	True	False	False	False	False	False	False	False	False	False	False	False	False	True	True	False	False	False	True	False	False	True	False	True	False	True	False	False	True	True	False	False	False	True	False	False	False	True	False	False	False	False	True	False	False	False	True	False	True	False	False	True	False	False	False	False	True	False	True	False	True	False	False	False	False	False	True	False	True	True	True	True	True	False	False	False	False	False	True	True	False	False	True	True	False	False	False	True	False	False	False	False	True	True	True	True	False	False	True	False	False	False	True	False	False	False	False	False	True	True	False	False	False	True	True	False	True	False	True	True	False	False	False	False	False	False	False	False	True	False	True	False	True	False	False	False	False	False	False	True	False	True	True	False	False	True	False	False	False	False	True	True	False	False	True	False	False	True	False	False	False	False	False	True	False	False	True	False	True	False	False	True	True	False	True	False	False	False	False	False	True	False	False	False	True	True	True	False	False	False	False	False	True	True	False	False	False	True	False	True	False	True	False	True	False	False	False	False	False	True	False	False	False	False	False	False	False	False	False	False	False	False	False	False	True	True	False	False	False	False	False	False	True	True	True	False	False	True	True	True	True	False	False	True	False	False	False	False	False	False	False	False	False	True	True	True	False	False	False	True	False	True	False	True	False	False	False	False	False	False	True	False	False	False	False	False	False	False	True	False	False	False	False	True	False	True	False	False	False	True	False	True	False	True	False	False	False	False	False	False	True	True	False	True	False	True	False	False	False	False	False	False	True	True	False	False	True	False	False	False	True	False	False	True	False	False	False	False	False	False	False	False	True	False	True	False	False	False	False	True	True	True	False	False	False	True	False	True	True	False	False	False	False	False	False	False	False	True	True	False	False	False	False	False	True	False	False	False	False	False	False	False	False	True	False	False	False	False	False	False	False	False	False	False	False	False	True	False	False	True	True	False	True	False	True	True	False	False	False	False	False	False	False	False	True	True	True	False	False	False	False	False	True	False	False	False	True	True	False	False	False	True	False	False	True	True	True	False	True	True	False	False	True	False	False	False	False	False	True	False	False	0.0	0.0	0.0	0.0	0.0	0.0	0.0	0.0	0.0	0.0	0.0	0.0	0.0	0.0	0.0	0.0	0.0	0.0	0.0	0.0	0.0	0.0	0.0	0.0	0.0	0.0	0.0	0.0	0.0	0.0	0.0	0.0	0.0	0.0	0.0	0.0	0.0	0.0	0.0	0.0	0.0	0.0	0.0	0.0	0.0	0.0	0.0	0.0	0.0	0.0	0.0	0.0	0.0	0.0	0.0	0.0	6.473875832575067	0.0	0.0	0.0	0.0	0.0	0.0	0.0	0.0	0.0	0.0	0.0	637.9740989655173	108.03914285714286	0.0	0.0	0.0	0.0	0.0	0.0	0.0	0.0	0.0	0.0	0.0	0.0	0.0	0.0	0.0	0.0	0.0	0.0	0.0	0.0	0.0	0.0	1.4275751490115078	6.603074477958236	0.0	0.0	0.0	0.0	0.0	0.0	0.0	0.0	0.0	0.0	0.0	0.0	0.0	0.0	0.0	0.0	0.0	0.0	0.0	0.0	0.0	0.0	0.0	0.0	0.0	0.0	0.0	0.0	0.0	0.0	0.0	0.0	0.0	0.0	0.0	0.0	0.0	0.0	0.0	0.0	0.0	0.0	0.0	0.0	0.0	0.0	0.0	0.0	0.0	0.0	0.0	0.0	0.0	0.0	0.0	0.0	0.0	0.0	0.0	0.0	0.0	0.0	0.0	0.0	0.0	0.0	0.0	0.0	0.0	0.0	0.0	0.0	0.0	0.0	0.0	0.0	0.0	0.0	0.0	0.0	0.0	0.0	0.0	0.0	0.0	0.0	0.0	0.0	6.32160792260408	37.87849718786808	0.0	0.0	0.0	0.0	0.0	0.0	0.0	0.0	0.0	0.0	24.455493952454468	0.0	0.0	0.0	0.0	0.0	0.0	0.0	0.0	0.0	0.0	0.0	0.0	0.0	0.0	0.0	12.867098627948641	0.0	0.0	0.0	0.0	0.0	0.0	0.0	0.0	0.0	0.0	0.0	0.0	0.0	0.0	0.0	0.0	0.0	0.0	0.0	0.0	0.0	0.0	0.0	0.0	0.0	0.0	0.0	0.0	0.0	0.0	0.0	50.01616361647362	65.7924643624448	0.0	0.0	0.0	0.0	0.0	0.0	0.0	0.0	0.0	0.0	0.0	736.9689174409448	0.0	0.0	0.0	0.0	0.0	0.0	0.0	0.0	0.0	0.0	0.0	0.0	0.0	0.0	0.0	0.0	0.0	0.0	0.0	0.0	0.0	0.0	0.0	0.0	7.989116812835777	0.0	0.0	0.0	0.0	0.0	0.0	0.0	0.0	0.0	0.0	0.0	0.0	0.0	0.0	0.0	0.0	0.0	0.0	0.0	0.0	0.0	0.0	0.0	0.0	0.0	0.0	0.0	0.0	0.0	0.0	0.0	0.0	0.0	0.0	0.0	0.0	0.0	0.0	0.0	0.0	0.0	118.35950371694072	0.0	7.355750912655973	25.490518469582423	0.0	0.0	0.0	11.553699227003555	0.0	0.0	0.0	0.0	0.0	0.0	0.0	0.0	0.0	0.0	0.0	97.19778321487152	0.0	10.490631147540984	0.0	0.0	0.0	0.0	0.0	0.0	0.0	0.0	0.0	0.0	0.0	0.0	0.0	0.0	0.0	0.0	0.0	0.0	0.0	0.0	0.0	0.0	0.0	0.0	0.0	0.0	0.0	0.0	0.0	0.0	0.0	0.0	0.0	0.0	0.0	0.0	0.0	0.0	0.0	0.0	0.0	0.0	0.0	0.0	0.0	0.0	0.0	0.0	0.0	0.0	0.0	0.0	668.0027129140146	6.101532795965607	0.0	0.0	0.0	0.0	0.0	0.0	0.0	0.0	0.0	889.9667726027395	0.0	0.0	0.0	0.0	0.0	0.0	0.0	0.0	0.0	0.0	0.0	0.0	0.0	0.0	0.0	0.0	0.0	0.0	0.0	0.0	0.0	0.0	0.0	0.0	0.0	0.0	0.0	0.0	0.0	0.0	16.529058800046965	0.0	8.56086	0.0	0.0	0.0	0.0	0.0	0.0	0.0	0.0	0.0	0.0	0.0	0.0	0.0	0.0	0.0	0.0	0.0	0.0	0.0	0.0	0.0	0.0	0.0	0.0	0.0	0.0	0.0	4.491843970974358	0.0	0.0	0.0	0.0	0.0	7.6864618182764355	0.0	0.0	0.0	0.0	0.0	0.0	0.0	0.0	0.0	0.0	0.0	0.0	6.245556029706945	0.0	0.0	0.0	0.0	0.0	0.0	0.0	0.0	0.0	0.0	0.0	0.0	0.0	0.0	0.0	0.0	0.0	0.0	0.0	0.0	0.0	0.0	0.0	0.0	0.0	0.0	0.0	0.0	0.0	0.0	0.0	0.0	0.0	0.0	0.0	0.0	0.0	0.0	0.0	0.0	0.0	0.0	0.0	0.0	0.0	0.0	0.0	0.0	0.0	0.0	0.0	0.0	0.0	0.0	0.0	0.0	0.0	0.0	0.0	0.0	0.0	0.0	0.0	0.0	0.0	0.0	0.0	0.0	0.0	0.0	0.0	0.0	0.0	0.0	0.0	0.0	0.0	0.0	0.0	0.0	0.0	0.0	0.0	0.0	0.0	0.0	0.0	0.0	0.0	0.0	0.0	0.0	0.0	0.0	0.0	0.0	0.0	0.0	0.0	0.0	0.0	0.0	0.0	0.0	0.0	0.0	0.0	0.0	0.0	0.0	0.0	0.0	0.0	0.0	0.0	0.0	0.0	0.0	0.0	0.0	0.0	0.0	0.0	0.0	0.0	0.0	0.0	0.0	0.0	0.0	0.0	0.0	0.0	0.0	0.0	0.0	0.0	0.0	0.0	0.0	0.0	0.0	0.0	0.0	0.0	0.0	0.0	0.0	0.0	0.0	0.0	0.0	0.0	0.0	0.0	0.0	0.0	0.0	0.0	0.0	0.0	0.0	0.0	0.0	0.0	0.0	0.0	0.0	0.0	0.0	56.47164641255607	0.0	0.0	0.0	0.0	0.0	0.0	0.0	0.0	0.0	0.0	0.0	0.0	0.0	0.0	0.0	0.0	0.0	0.0	0.0	0.0	0.0	0.0	0.0	0.0	0.0	0.0	0.0	0.0	0.0	0.0	0.0	0.0	0.0	0.0	0.0	0.0	0.0	0.0	0.0	0.0	0.0	12	940	30.142857142857103	0.9744143843060896	6.104050934	9	76.93279598495286	85.70141542943345	81.1469546963863	72.9444916403648	85.70741033266538	73.11976514530694	73.24617534938871	70.36190996761884	0.782564906061516	74.05724476207058	0.782564906061516	70.36190996761884	0.0	83.6779302255881	0.00741279758155632	0.0	83.6174158351481	77.53128897141059	73.16683849845981	82.90310679274727	78.2844397603665	80.10524412268107	75.23067329314478	79.48827373872935	77.84880954674504	0.0	3.4644636905348336	0.0	70.36190996761884	70.36190996761884	0.0	0.0	70.37194946282682	75.27361697009906	84.18309780590745	85.54240393507766	70.40605609073702	83.3321702817072	70.49222602830277	70.36637096917427	0.4341408381022223	78.8360194716565	78.8360194716565	0.0	74.74551520670511	82.0577576583169	77.1845566379377	70.36932276520041	0.0	78.60508019714868	0.0	70.8459427091424	0.0026266976264207554	73.0339806196363	77.92198840993025	70.36190996761884	70.36932276520041	71.14447487368037	84.04584803297797	79.3201394492107	8.343872901145293	79.97694983185696	70.36190996761884	82.39125417338663	10.48736577087855	72.18211488468178	70.36191538931409	0.0	0.00741279758155632	70.36190996761884	14.102775790279436	0.0	0.0	70.84331058982072	70.36192316755317	70.36190996761884	0.4840273198282936	78.05658897763358	0.4974482205760929	0.0	0.5281866428808074	3.0874553342849125	0.0	0.0	0.0	70.49222602830277	0.0	0.0	71.14447487368037	74.44326881921677	85.69878300429872	70.36932276520041	0.0	81.7362583721148	70.49231090778959	70.49222602830277	70.36190996761884	3.3625567406745374	70.36190996761884	0.04414612311818892	0.0	0.0	70.36190996761884	0.0	0.23222877285848997	0.4814006222018728	71.91133967929342	73.14945358105581	70.49963882588432	73.59894074813444	70.36190996761884	70.49230548609434	70.36190996761884	0.0	0.0	0.0	70.36190996761884	70.36190996761884	80.8364630198114	71.18145626796078	5.421695267929983e-06	70.36190996761884	70.36190996761884	70.36190996761884	2.148969413368015	70.36637096917427	70.36190996761884	0.0	0.0	0.04414612311818892	0.0	0.0	77.5507084816364	85.26477608789052	84.22688995484155	70.36190996761884	84.85535224407954	70.84339546930755	70.97371152999149	0.0	70.36932276520041	0.7854381051145279	0.0	5.421695267929983e-06	70.49963882588432	83.08264315743851	0.782564906061516	70.49222602830277	83.73909866132928	70.36190996761884	1.068034511167967	0.4814006222018728	0.0	0.2321493150669243	2.1464444489058327	71.72021665535942	0.0	74.02482704170527	75.14896034045036	1.6180495253174425	0.0	1.5727492997832733	1.3141605646224	0.0	0.0	80.62979410844983	0.0	2.148969413368015	76.83660163935387	70.36932276520041	70.36190996761884	0.0	0.0	75.23285767421595	0.782564906061516	1.3141605646224	0.4816603235627892	70.49222602830277	4.245791501333945	5.701128882908553	70.49222602830277	70.36190996761884	70.49963882588432	0.0	70.36190996761884	0.0	0.0	78.71654021249469	8.839941706191166	70.89486951052045	0.0	70.36190996761884	70.36190996761884	7.945779156565548e-05	80.83108778916743	0.3205032400995075	76.87236231992884	0.4840273198282936	0.0	70.49222602830277	0.0	70.36190996761884	73.95946182717194	76.69624035595365	70.36932276520041	70.36934138682999	70.36190996761884	4.811147512875163	71.14434296871981	70.36637096917427	0.5281866428808074	70.36932276520041	70.36932276520041	70.36190996761884	70.49222602830277	0.0	70.36932276520041	70.56390149065416	70.36190996761884	70.36932276520041	70.49222602830277	71.09688846323719	0.0	70.49222602830277	0.00741279758155632	0.782564906061516	4.2457969230292125	0.4840273198282936	0.4900486229288616	0.7850654262356942	0.00018691846411529543	5.421695267929983e-06	70.36932276520041	0.130316060683931	70.36190996761884	70.36190996761884	70.36190996761884	0.0	70.36932276520041	0.0	3.4658311044538634	0.782564906061516	3.4632265952724293	0.0	0.782564906061516	0.0	0.0	70.36190996761884	0.0	70.36190996761884	0.0	7.945779156565548e-05	74.30350298190325	2.09696655041524	0.00741279758155632	4.563742079903331	0.002632425134731935	70.36932276520041	0.0	70.36190996761884	70.36190996761884	0.00741279758155632	70.36190996761884	70.36190996761884	0.00741279758155632	0.00741279758155632	0.0	0.0	0.00741279758155632	0.0	0.0	0.0	0.00741279758155632	0.0	0.0	1.3168670258534296	0.0	2.1491563318321303	0.10639885093423708	0.00741279758155632	0.00741279758155632	1.314155142927132	8.343793443353729	8.343793443353729	0.00741279758155632	71.14447487368037	7.945779156565548e-05	70.36190996761884	0.0	0.0	0.0	0.0	0.0	75.46008551675675	70.36190996761884	70.36190996761884	74.00255140353799	71.15451436888834	72.80258669233461	0.0	70.36190996761884	0.0	77.53128897141059	70.36190996761884	0.0	9.126226444454687	81.87781040559815	0.782564906061516	0.4840405197626185	13.588253476825885	1.314155142927132	0.0	0.0	0.0	70.36190996761884	0.0	0.0	70.36190996761884	0.0	0.0	0.0	0.0	1.7745683574882776	0.4814006222018728	0.0	0.0	0.0	1.3141605646224	0.0	0.0	70.36190996761884	74.00255140353799	0.0	0.0	0.0	70.36190996761884	5.421695267929983e-06	0.0	0.0	5.421695267929983e-06	0.2474903124586676	0.0026266976264207554	0.0	0.0	2.096720048988648	0.0	0.782564906061516	0.782564906061516	0.782564906061516	2.3327585875219894	0.782564906061516	0.0	70.49222602830277	0.0	0.02356591522789366	70.36190996761884	0.0	0.0	0.0	0.0	0.0	0.0	0.0	0.0	0.0	0.0	0.0	0.0	0.0	0.0	0.0	0.0	0.0	0.0	0.0	0.0	0.0	0.0	0.0	0.0	0.0	0.0	0.0	0.0	0.0	0.0	0.0	0.0	0.0	0.0	0.0	0.0	0.0	0.0	0.0	0.0	0.0	0.0	0.0	0.0	0.0	0.0	0.0	0.0	0.0	0.0	0.0	0.0	0.0	0.0	0.0	0.0	0.0	0.0	0.0	0.0	0.0	0.0	0.0	0.0	0.0	0.0	0.0	0.0	0.0	0.0	0.0	0.0	0.0	0.0	0.0	0.0	0.0	0.0	0.0	0.0	0.0	0.0	0.0	0.0	0.0	0.0	0.0	0.0	0.0	0.0	0.0	0.0	0.0	0.13365442833182206	8	1.2934739107354003	0.0	5.195787933486439	7.783219747398603	0.0	0.0	0.0	0.0	0.0	0.5319967099737178	0.0	0.0	0.0	0.0	0.0	0.0	0.0	0.0	0.0	0.8749039361800319	1.6776847436443758	0.0	0.0	2.3601246040323427	0.0	0.0	0.0	0.0	0.37060134688581226	0.0	0.0	0.0	9.986358567957518	1.9902323427106583	0.0	0.0	0.0	0.0	0.0	0.0	0.0	0.0	0.0	0.0	0.0	77.21977832683662	0.0	0.0	0.0	0.0	0.13617017069274673	0.0	0.0	0.0	0.0	0.0	0.0	0.0	0.0	0.0	0.0	1.30136195559	0.0	0.0	0.0	0.0	0.0	0.0	0.0	0.0	0.0	1.30364547682	1.69656236147	0.0	0.0	1.1740299843200002	0.0	0.0	0.0	0.0	1.61881604283	0.0	0.0	0.0	2.07966456745	1.44028899026	0.0	0.0	0.0	0.0	0.0	0.0	0.0	0.0	0.0	0.0	0.0	1.4135871475	0.0	0.0	0.0	0.0	0.0	0.0	0.0	0.0	0.0	0.0	1.434454117915		False
N5_225_014G1	False	False	False	False	True	False	False	False	False	True	False	False	False	True	False	False	False	False	False	False	False	False	True	True	False	False	True	False	False	False	True	False	True	False	True	True	True	False	True	False	False	False	False	False	False	False	False	False	True	True	False	True	False	True	False	True	True	False	False	False	False	False	False	True	False	True	False	True	True	True	False	True	False	True	False	False	True	True	False	True	False	False	False	True	False	False	True	False	True	False	True	True	False	False	True	False	False	False	False	True	False	False	False	False	False	False	False	False	False	False	False	False	False	False	True	False	False	True	True	True	True	True	True	False	True	True	True	False	False	False	False	True	False	False	False	True	False	True	False	False	True	False	False	False	True	False	False	False	False	False	True	True	True	True	True	True	True	False	True	False	False	True	False	False	True	False	False	False	False	False	False	False	False	False	True	True	True	True	False	False	False	False	True	False	True	False	False	True	False	False	False	False	False	False	False	True	True	False	False	False	False	True	False	True	True	False	True	False	False	False	False	False	True	False	False	True	False	False	False	False	False	True	True	True	True	False	False	True	False	False	False	False	False	False	False	False	False	False	False	False	False	True	False	False	False	True	True	False	False	False	True	False	False	True	False	False	True	False	False	False	False	False	False	False	False	True	False	False	True	False	True	True	False	False	True	False	False	False	True	True	False	True	False	False	True	True	False	True	False	False	True	True	False	False	True	False	False	False	True	True	False	False	False	True	False	True	False	True	True	False	False	True	False	True	False	False	False	False	False	True	False	False	False	False	True	True	False	True	True	True	False	True	False	True	False	True	True	False	True	True	False	False	True	False	True	True	False	False	True	False	False	False	False	False	False	False	False	True	True	True	True	False	False	True	False	True	True	True	True	True	True	False	True	True	False	False	False	True	True	False	True	False	True	False	False	False	True	False	True	False	False	True	False	False	True	False	False	True	True	False	True	False	False	True	True	False	False	True	False	True	False	False	True	False	False	False	False	False	False	False	False	False	False	False	False	True	True	False	False	False	True	False	False	True	False	True	False	True	False	False	True	True	False	False	False	True	False	False	False	True	False	False	False	False	True	False	False	False	True	False	True	False	False	True	False	False	False	False	True	False	True	False	True	False	False	False	False	False	True	False	True	True	True	True	False	False	False	False	False	False	True	True	False	False	True	True	False	False	False	True	False	False	False	False	False	True	True	True	False	False	False	False	False	False	True	False	False	False	False	False	True	False	False	False	False	False	True	False	True	False	True	True	False	False	False	False	False	False	False	False	True	False	True	False	True	False	False	False	False	False	False	True	False	True	True	False	False	True	False	False	False	False	True	True	False	False	False	False	False	False	False	False	False	False	False	True	False	False	True	False	True	False	False	True	True	False	True	False	False	False	False	False	True	False	False	False	True	True	True	False	False	False	False	False	True	True	False	False	False	True	False	True	False	True	False	True	False	False	False	False	False	True	True	True	False	False	False	False	False	False	False	False	False	False	False	False	True	True	False	False	False	False	False	False	True	True	False	False	False	True	True	True	True	False	False	True	False	False	False	False	False	False	False	False	False	False	True	True	False	False	False	True	False	True	False	True	False	False	False	False	False	False	True	False	False	False	False	False	False	False	True	False	False	False	False	True	False	True	False	False	False	True	False	True	False	True	False	False	False	False	False	False	True	True	False	True	False	True	False	False	False	False	False	False	True	True	False	False	True	False	False	False	True	False	False	True	False	False	False	False	False	False	False	False	True	False	True	False	False	False	False	True	True	True	False	False	False	True	False	True	True	False	False	False	False	False	False	False	False	True	True	False	False	False	False	False	True	False	False	False	False	False	False	False	False	True	False	False	False	False	False	False	False	False	False	False	False	False	True	False	False	False	True	False	True	False	True	False	False	False	False	False	False	False	False	False	True	True	True	False	False	False	False	False	True	False	False	False	True	True	False	False	True	True	False	False	True	True	True	False	True	True	True	False	True	False	False	False	False	False	True	False	False	0.0	0.0	0.0	0.0	0.0	0.0	0.0	0.0	0.0	0.0	0.0	0.0	0.0	0.0	0.0	0.0	0.0	0.0	0.0	0.0	0.0	0.0	0.0	0.0	0.0	0.0	0.0	0.0	0.0	0.0	0.0	0.0	0.0	0.0	0.0	0.0	0.0	0.0	0.0	0.0	0.0	0.0	0.0	0.0	0.0	0.0	0.0	0.0	0.0	0.0	0.0	0.0	0.0	0.0	0.0	0.0	13.245351016075222	0.0	0.0	0.0	0.0	0.0	0.0	0.0	0.0	0.0	0.0	0.0	962.0835421906695	8.269965238095239	0.0	0.0	0.0	0.0	0.0	0.0	0.0	0.0	0.0	0.0	0.0	0.0	0.0	0.0	0.0	0.0	0.0	0.0	0.0	0.0	0.0	0.0	1.2578285600472114	9.450903596287704	0.0	0.0	0.0	0.0	0.0	0.0	0.0	0.0	0.0	0.0	0.0	0.0	0.0	0.0	0.0	0.0	0.0	0.0	0.0	0.0	0.0	0.0	0.0	0.0	0.0	0.0	0.0	0.0	0.0	0.0	0.0	0.0	0.0	0.0	0.0	0.0	0.0	0.0	0.0	0.0	0.0	0.0	0.0	0.0	0.0	0.0	0.0	0.0	0.0	0.0	0.0	0.0	0.0	0.0	0.0	0.0	0.0	0.0	0.0	0.0	0.0	0.0	0.0	0.0	0.0	0.0	0.0	0.0	0.0	0.0	0.0	0.0	0.0	0.0	0.0	0.0	0.0	0.0	0.0	0.0	0.0	0.0	0.0	0.0	0.0	0.0	0.0	0.0	10.600404082145852	16.290205256183743	0.0	0.0	0.0	0.0	0.0	0.0	0.0	0.0	0.0	0.0	27.169776852423592	0.0	0.0	0.0	0.0	0.0	0.0	0.0	0.0	0.0	0.0	0.0	0.0	0.0	0.0	0.0	18.63317752314123	0.0	0.0	0.0	0.0	0.0	0.0	0.0	0.0	0.0	0.0	0.0	1.406860582855654	0.0	0.0	0.0	0.0	0.9359656477839464	0.0	0.0	1.5453522613203232	1.1766659187430686	0.0	0.0	0.0	0.0	0.0	0.0	1.4950812805744635	0.0	0.0	0.0	53.88683457743458	180.7590353269696	0.0	0.0	0.0	0.0	0.0	1.3601667763016638	1.0084357273528617	0.0	0.0	0.0	0.0	292.3533901732283	0.0	0.0	0.0	0.0	0.0	0.0	0.0	0.0	0.0	0.0	0.0	0.0	0.0	0.0	0.0	0.0	0.0	0.0	0.0	0.0	0.0	0.0	0.0	0.0	15.281473836213152	0.0	0.0	0.0	0.0	0.0	0.0	0.0	0.0	0.0	0.0	0.0	0.0	0.0	0.0	0.0	0.0	0.0	0.0	0.0	0.0	0.0	0.0	0.0	0.0	0.0	0.0	0.0	0.0	0.0	0.0	0.0	0.0	0.0	0.0	0.0	0.0	0.0	0.0	0.0	0.0	0.0	145.51242737669762	0.0	8.667984260249556	48.43858092983819	0.0	0.0	0.0	21.709448824318986	0.0	0.0	0.0	0.0	0.0	0.0	0.0	0.0	0.0	0.0	9.03631570564916	196.26786976489885	0.0	16.029372659071967	0.0	0.0	0.0	0.0	0.0	0.0	0.0	0.0	0.0	0.0	0.0	0.0	0.0	0.0	0.0	0.0	1.1687416160327302	0.0	0.0	1.1617943284475023	1.4739811763260684	0.0	0.0	0.0	0.0	0.0	0.0	0.0	0.0	0.0	0.0	0.0	0.0	0.0	0.0	0.0	0.0	0.0	0.0	0.0	0.0	0.0	0.0	0.0	0.0	0.0	0.0	0.0	0.0	0.0	0.0	0.0	265.92297389146614	2.7488240415013228	0.0	0.0	0.0	0.0	0.0	0.0	0.0	0.0	0.0	386.11656438356164	0.0	0.0	0.0	0.0	1.1725050435423268	0.0	0.0	0.0	0.0	0.0	0.0	0.0	0.0	0.0	0.0	0.0	0.0	0.0	0.0	0.0	0.0	0.0	0.0	0.0	0.0	0.0	0.0	0.0	0.0	0.0	18.91903652694611	0.0	7.971084390243902	0.0	0.0	0.0	0.0	0.0	0.0	0.0	0.0	0.0	0.0	0.0	0.0	0.0	0.0	0.0	0.0	0.0	0.0	0.0	0.0	0.0	0.0	0.0	0.0	0.0	0.0	0.0	9.796713701367525	0.0	0.0	0.0	0.0	0.0	11.131208208784344	0.0	0.0	0.0	0.0	0.0	0.0	0.0	0.0	0.0	0.0	0.0	0.0	13.538061348855882	0.0	0.0	0.0	0.0	0.0	1.1771467378407272	0.0	0.0	0.0	0.0	0.0	0.0	0.0	0.0	0.0	0.0	0.0	0.0	0.0	0.0	0.0	0.0	0.0	0.0	0.0	0.0	0.0	0.0	0.0	0.0	0.0	0.0	0.0	0.0	0.0	0.0	0.0	0.0	0.0	0.0	0.0	0.0	0.0	0.0	0.0	0.0	0.0	0.0	0.0	0.0	0.0	0.0	0.0	0.0	0.0	0.0	0.0	0.0	0.0	0.0	0.0	0.0	0.0	0.0	0.0	0.0	0.0	0.0	0.0	0.0	0.0	0.0	0.0	0.0	0.0	0.0	0.0	0.0	0.0	0.0	0.0	0.0	0.0	0.0	0.0	0.0	0.0	0.0	0.0	0.0	0.0	0.0	0.0	0.0	0.0	0.0	0.0	0.0	0.0	0.0	0.0	0.0	0.0	0.0	0.0	0.0	0.0	0.0	0.0	0.0	0.0	0.0	0.0	0.0	0.0	0.0	0.0	0.0	0.0	0.0	0.0	0.0	0.0	0.0	0.0	0.0	0.0	0.0	0.0	0.0	0.0	0.0	0.0	0.0	0.0	0.0	0.0	0.0	0.0	0.0	0.0	0.0	0.0	0.0	0.0	0.0	0.0	0.0	0.0	0.0	0.0	0.0	0.0	0.0	0.0	0.0	0.0	0.0	0.0	0.0	0.0	0.0	0.0	0.0	0.0	0.0	0.0	0.0	0.0	0.0	23.3636201793722	0.0	0.0	0.0	0.0	0.0	0.0	0.0	0.0	0.0	0.0	0.0	0.0	0.0	0.0	0.0	0.0	0.0	0.0	0.0	0.0	0.0	0.0	0.0	0.0	0.0	0.0	0.0	0.0	0.0	0.0	0.0	0.0	0.0	0.0	0.0	0.0	0.0	0.0	0.0	0.0	0.0	14	940	30.142857142857103	0.9372647888799256	4.565848442	0	47.857501427640656	84.39911693630414	69.67717896318418	43.22156521563713	84.43231404648229	51.5966438896217	52.10783730835427	38.13056819822224	2.0661332465487248	52.75775567105075	2.0661332465487248	38.13056819822224	0.0	79.87131042344944	0.10595404029093533	0.0	82.23547252752357	63.32686031626928	50.405652011920594	72.4502792472463	69.40735754473219	68.97487120118775	55.59176985132024	67.76758631149825	54.02675926891211	0.0	14.220423828852502	0.0	38.13056819822224	38.13056819822224	0.0	0.0	38.279770445952416	54.66458766079631	82.86484484251497	76.30092898417045	46.24178009849372	73.09726877801434	38.356708114742375	38.14153803580423	1.0297701399364936	65.92755928819818	65.92755928819818	0.0	45.5777658112256	74.36043335115797	71.26830635782186	38.236522238513174	0.0	65.04992390799123	0.0	39.10634415751676	0.0432482074392406	50.136408291602926	55.33245484223525	38.13056819822224	38.236522238513174	40.19670144477097	68.47702742613377	66.9034243515094	27.57096188382608	68.80535966866468	38.13056819822224	66.78240813547306	39.872955112785895	48.55188574988925	38.130601891493704	0.0	0.10595404029093533	38.13056819822224	37.41583275241084	0.0	0.0	39.063062256806056	38.130580285140134	38.13056819822224	0.9757422660230558	61.32621820976221	1.1149055034100563	0.0	9.08696625321243	4.347616270219824	0.0	0.0	0.0	38.356708114742375	0.0	0.0	40.19670144477097	51.639387531824674	84.39368053588636	38.236522238513174	0.0	71.21436777624073	38.3568525183841	38.356708114742375	38.13056819822224	11.97251729005658	38.13056819822224	8.11121190027148	0.0	0.0	38.13056819822224	0.0	0.4790118423757728	0.9324940585838152	39.6095053625809	43.86746420646644	38.462662155033314	55.6700793090964	38.13056819822224	38.35681882511264	38.13056819822224	0.0	0.0	0.0	38.13056819822224	38.13056819822224	67.40422721265156	40.399877570526755	3.3693271462559955e-05	38.13056819822224	38.13056819822224	38.13056819822224	2.9673176901901943	38.14153803580423	38.13056819822224	0.0	0.0	8.11121190027148	0.0	0.0	66.97766039945418	84.28637444046315	75.12864002059803	38.13056819822224	75.31083150319742	39.06320666044778	39.28934657696792	0.0	38.236522238513174	2.111511714188643	0.0	3.3693271462559955e-05	38.462662155033314	80.79738032915401	2.0661332465487248	38.356708114742375	81.3893045655156	38.13056819822224	0.5464767990463016	0.9324940585838152	0.0	0.4789011320055042	2.962023424155145	48.32321366646555	0.0	43.727101475579694	44.26889573401496	1.0266297244031724	0.0	2.631914248964605	2.0814335679718328	0.0	0.0	76.52354559602402	0.0	2.9673176901901943	47.84512328972618	38.236522238513174	38.13056819822224	0.0	0.0	46.54337044345312	2.0661332465487248	2.0814335679718328	0.9346364057023868	38.356708114742375	7.114959252550572	19.243085281347707	38.356708114742375	38.13056819822224	38.462662155033314	0.0	38.13056819822224	0.0	0.0	62.00534714184107	28.664278893817805	47.280228197368466	0.0	38.13056819822224	38.13056819822224	0.00011071037026857339	67.39825219327798	0.04456738733353211	48.593329442236005	0.9757422660230558	0.0	38.356708114742375	0.0	38.13056819822224	52.583187786095934	47.50759293249729	38.236522238513174	38.23656801870253	38.13056819822224	7.742090596970995	40.19606039633413	38.14153803580423	9.08696625321243	38.236522238513174	38.236522238513174	38.13056819822224	38.356708114742375	0.0	38.236522238513174	38.68143720615323	38.13056819822224	38.236522238513174	38.356708114742375	39.72226171534144	0.0	38.356708114742375	0.10595404029093533	2.0661332465487248	7.114992945822038	0.9757422660230558	1.008963550037015	2.0709285985296804	0.00025284475301495167	3.3693271462559955e-05	38.236522238513174	0.2261399165201337	38.13056819822224	38.13056819822224	38.13056819822224	0.0	38.236522238513174	0.0	14.153734828158695	2.0661332465487248	5.048826006001847	0.0	2.0661332465487248	0.0	0.0	38.13056819822224	0.0	38.13056819822224	0.0	0.00011071037026857339	52.32048695480232	4.1496633814497725	0.10595404029093533	7.11635544954367	0.005436400417795329	38.236522238513174	0.0	38.13056819822224	38.13056819822224	0.10595404029093533	38.13056819822224	38.13056819822224	0.10595404029093533	0.10595404029093533	0.0	0.0	0.10595404029093533	0.0	0.0	0.0	0.10595404029093533	0.0	0.0	2.086946985488434	0.0	2.9675705349432087	0.3581234953342801	0.10595404029093533	0.10595404029093533	2.08139987470037	27.57085117345581	27.57085117345581	0.10595404029093533	40.19670144477097	0.00011071037026857339	38.13056819822224	0.0	0.0	0.0	0.0	0.0	54.36925096462865	38.13056819822224	38.13056819822224	51.562235199025885	40.34590369250114	49.75065453427091	0.0	38.13056819822224	0.0	63.32686031626928	38.13056819822224	0.0	29.636343371567694	73.69743507101957	2.0661332465487248	0.9757543529409499	44.97038854260079	2.08139987470037	0.0	0.0	0.0	38.13056819822224	0.0	0.0	38.13056819822224	0.0	0.0	0.0	0.0	3.180730013793724	0.9324940585838152	0.0	0.0	0.0	2.0814335679718328	0.0	0.0	38.13056819822224	51.562235199025885	0.0	0.0	0.0	38.13056819822224	3.3693271462559955e-05	0.0	0.0	3.3693271462559955e-05	0.6258795510690559	0.0432482074392406	0.0	0.0	4.147533121249095	0.0	2.0661332465487248	2.0661332465487248	2.0661332465487248	3.7226513014331735	2.0661332465487248	0.0	38.356708114742375	0.0	0.06404658164025867	38.13056819822224	0.0	0.0	0.0	0.0	0.0	0.0	0.21517007893814524	0.0	0.0	0.21517007893814524	0.0	0.0	0.0	0.0	0.0	0.0	0.0	0.0	0.0	0.0	0.0	0.0	0.0	0.0	0.0	0.0	0.0	0.0	0.0	0.21517007893814524	0.0	0.0	0.0	0.0	0.0	0.21517007893814524	0.0	0.0	0.0	0.0	0.0	0.0	0.0	0.0	0.0	0.0	0.0	0.0	0.0	0.0	0.0	0.0	0.0	0.0	0.0	0.0	0.0	0.0	0.0	0.0	0.0	0.0	0.0	0.0	0.0	0.0	0.0	0.0	0.0	0.0	0.0	0.0	0.0	0.0	0.0	0.0	0.0	0.21517007893814524	0.0	0.0	0.0	0.0	0.0	0.0	0.0	0.0	0.0	0.0	0.0	0.0	0.0	0.0	0.0	0.1917125922486931	9	2.7872896806521417	0.0	3.9786970407172513	6.536968306544372	0.0	8.995349870353845	0.05845141313606485	0.03634066091061899	0.0	1.0691313027161575	0.0	0.0	0.0	0.0	0.0	0.0	0.0	0.0	0.0	2.3629338570147835	2.65705093931806	0.0	0.0	3.2820852983538438	0.0	0.0	0.0	0.0	0.0	0.0	0.0	0.0	32.777200425348674	2.54150483105326	0.0	0.0	0.0	0.0	0.0	0.0	0.0	0.0	0.0	0.0	0.0	42.05622002413369	0.0	0.0	0.0	0.0	0.2269595409404525	0.0	0.11735298155566767	0.0	0.0	0.0	0.0	1.58140617788	0.0	0.0	0.0	1.2530406406999999	0.0	0.0	0.0	0.0	0.0	0.0	0.0	0.0	0.0	1.2661688527700001	1.70702208424	0.0	0.0	0.0	0.0	0.0	0.0	0.0	0.0	0.0	0.0	0.0	1.5710298139200003	1.4190426962625	0.0	0.0	0.0	0.0	0.0	0.0	0.0	0.0	0.0	0.0	0.0	1.43520702065	0.0	0.0	0.0	0.0	0.0	0.0	0.0	0.0	0.0	0.0	1.43814986175		False
N5_225_015G1	False	False	False	False	True	False	False	False	False	True	False	False	False	True	False	False	False	False	False	False	False	False	True	True	False	False	True	False	False	False	True	False	True	False	True	True	True	False	True	False	False	False	False	False	False	False	False	False	True	True	False	True	False	True	False	True	True	False	False	False	False	False	False	True	False	False	False	True	True	True	False	True	False	True	False	False	False	True	False	True	False	False	False	False	False	False	True	False	True	False	True	True	False	False	True	False	False	False	False	True	False	False	False	False	False	False	False	False	False	False	False	False	False	False	True	False	False	False	True	True	True	True	True	False	True	True	True	False	False	False	False	True	False	False	False	True	False	True	False	False	True	False	False	False	True	False	False	False	False	False	True	True	True	True	True	True	True	False	True	False	False	True	False	False	False	False	False	False	False	False	False	False	False	False	False	True	True	True	False	False	False	False	True	False	True	False	False	True	False	False	False	False	False	False	False	True	True	False	False	False	False	True	False	True	True	False	True	False	False	False	False	False	True	False	False	False	False	False	False	False	False	True	True	True	True	False	False	False	False	False	False	False	False	False	False	False	False	False	False	False	False	True	False	False	False	True	True	False	False	False	True	False	False	True	False	False	True	False	False	False	False	False	False	False	False	True	False	False	True	False	False	True	False	False	True	False	False	False	True	True	False	True	False	False	True	True	False	True	False	False	True	True	False	False	True	False	False	False	True	True	False	False	False	True	False	True	False	True	True	False	False	True	False	True	False	False	False	False	False	True	False	False	False	False	True	True	False	True	True	True	False	True	False	True	False	True	True	False	True	True	False	False	True	False	True	True	False	False	True	False	False	False	False	False	False	False	False	False	True	True	True	False	False	True	False	True	True	True	True	True	False	False	True	True	False	False	False	True	True	False	True	False	True	False	False	False	True	False	True	False	False	True	False	False	True	False	False	True	True	False	True	False	False	True	True	False	False	True	False	True	False	False	True	False	False	False	False	False	False	False	False	False	False	False	False	True	True	False	False	False	True	False	False	True	False	True	False	True	False	False	True	True	False	False	False	False	False	False	False	True	False	False	False	False	True	False	False	False	False	False	True	False	False	False	False	False	False	False	True	False	True	False	True	False	False	False	False	False	True	False	True	True	True	True	False	False	False	False	False	False	True	True	False	False	True	True	False	False	False	True	False	False	False	False	False	True	True	True	False	False	False	False	False	False	True	False	False	False	False	False	True	False	False	False	False	False	True	False	True	False	True	False	False	False	False	False	False	False	False	False	False	False	True	False	True	False	False	False	False	False	False	True	False	True	True	False	False	True	False	False	False	False	True	True	False	False	False	False	False	False	False	False	False	False	False	True	False	False	True	False	True	False	False	True	False	False	True	False	False	False	False	False	True	False	False	False	True	True	True	False	False	False	False	False	True	True	False	False	False	True	False	True	False	True	True	True	False	False	False	False	False	True	False	True	False	False	False	False	False	False	False	False	False	False	False	False	True	True	False	False	False	False	False	False	True	True	False	False	False	True	True	True	True	False	False	True	False	False	False	False	False	False	False	False	False	False	True	True	False	False	False	True	False	True	False	True	False	False	False	False	False	False	True	False	False	False	False	False	False	False	True	False	False	False	False	True	False	True	False	False	False	True	False	True	False	True	False	False	False	False	False	False	True	True	False	True	False	False	False	False	False	False	False	False	True	True	False	False	False	False	False	False	True	False	False	True	False	False	False	False	False	False	False	False	True	False	True	False	False	False	False	True	True	True	False	False	False	True	False	True	True	False	False	False	False	False	False	False	False	True	True	False	False	False	False	False	True	False	False	False	False	False	False	False	False	True	False	False	False	False	False	False	False	False	False	False	False	False	True	False	False	False	True	False	True	False	True	False	False	False	False	False	False	False	False	False	True	True	True	False	False	False	False	False	True	False	False	False	True	True	False	False	True	True	False	False	True	True	True	False	True	True	True	False	True	False	False	False	False	False	True	False	False	0.0	0.0	0.0	0.0	0.0	0.0	0.0	0.0	0.0	0.0	0.0	0.0	0.0	0.0	0.0	0.0	0.0	0.0	0.0	0.0	0.0	0.0	0.0	0.0	0.0	0.0	0.0	0.0	0.0	0.0	0.0	0.0	0.0	0.0	0.0	0.0	0.0	0.0	0.0	0.0	0.0	0.0	0.0	0.0	0.0	0.0	0.0	0.0	0.0	0.0	0.0	0.0	0.0	0.0	0.0	0.0	2.0597258993023964	0.0	0.0	0.0	0.0	0.0	0.0	0.0	0.0	0.0	0.0	0.0	343.2189806896552	2.2456695238095237	0.0	0.0	0.0	0.0	0.0	0.0	0.0	0.0	0.0	0.0	0.0	0.0	0.0	0.0	0.0	0.0	0.0	0.0	0.0	0.0	0.0	0.0	1.1132282342874005	3.9390440603248265	0.0	0.0	0.0	0.0	0.0	0.0	0.0	0.0	0.0	0.0	0.0	0.0	0.0	0.0	0.0	0.0	0.0	0.0	0.0	0.0	0.0	0.0	0.0	0.0	0.0	0.0	0.0	0.0	0.0	0.0	0.0	0.0	0.0	0.0	0.0	0.0	0.0	0.0	0.0	0.0	0.0	0.0	0.0	0.0	0.0	0.0	0.0	0.0	0.0	0.0	0.0	0.0	0.0	0.0	0.0	0.0	0.0	0.0	0.0	0.0	0.0	0.0	0.0	0.0	0.0	0.0	0.0	0.0	0.0	0.0	0.0	0.0	0.0	0.0	0.0	0.0	0.0	0.0	0.0	0.0	0.0	0.0	0.0	0.0	0.0	0.0	0.0	0.0	0.0	9.380443378975267	0.0	0.0	0.0	0.0	0.0	0.0	0.0	0.0	0.0	0.0	49.09557307811053	0.0	0.0	0.0	0.0	0.0	0.0	0.0	0.0	0.0	0.0	0.0	0.0	0.0	0.0	0.0	12.081974543893702	0.0	0.0	0.0	0.0	0.0	0.0	0.0	0.0	0.0	0.0	0.0	0.0	0.0	0.0	0.0	0.0	0.0	0.0	0.0	0.0	0.0	0.0	0.0	0.0	0.0	0.0	0.0	0.0	0.0	0.0	0.0	6.4740091949091925	67.4565183735575	0.0	0.0	0.0	0.0	0.0	0.0	0.0	0.0	0.0	0.0	0.0	161.34342638976378	0.0	0.0	0.0	0.0	0.0	0.0	0.0	0.0	0.0	0.0	0.0	0.0	0.0	0.0	0.0	0.0	0.0	0.0	0.0	0.0	0.0	0.0	0.0	0.0	5.6492336750399295	0.0	0.0	0.0	0.0	0.0	0.0	0.0	0.0	0.0	0.0	0.0	0.0	0.0	0.0	0.0	0.0	0.0	0.0	0.0	0.0	0.0	0.0	0.0	0.0	0.0	0.0	0.0	0.0	0.0	0.0	0.0	0.0	0.0	0.0	0.0	0.0	0.0	0.0	0.0	0.0	0.0	317.87744839170836	0.0	0.0	45.46308822157847	0.0	0.0	0.0	35.52291018555073	0.0	0.0	0.0	0.0	0.0	0.0	0.0	0.0	0.0	0.0	8.225967329038651	277.69469655549483	0.0	9.329625718255073	0.0	0.0	0.0	0.0	0.0	0.0	0.0	0.0	0.0	0.0	0.0	0.0	0.0	0.0	0.0	0.0	0.0	0.0	0.0	0.0	0.0	0.0	0.0	0.0	0.0	0.0	0.0	0.0	0.0	0.0	0.0	0.0	0.0	0.0	0.0	0.0	0.0	0.0	0.0	0.0	0.0	0.0	0.0	0.0	0.0	0.0	0.0	0.0	0.0	0.0	0.0	0.0	141.71657967418278	0.0	0.0	0.0	0.0	0.0	0.0	0.0	0.0	0.0	0.0	173.77790410958903	0.0	0.0	0.0	0.0	0.0	0.0	0.0	0.0	0.0	0.0	0.0	0.0	0.0	0.0	0.0	0.0	0.0	0.0	0.0	0.0	0.0	0.0	0.0	0.0	0.0	0.0	0.0	0.0	0.0	0.0	36.46152476224023	0.0	2.760532975609756	0.0	0.0	0.0	0.0	0.0	0.0	0.0	0.0	0.0	0.0	0.0	0.0	0.0	0.0	0.0	0.0	0.0	0.0	0.0	0.0	0.0	0.0	0.0	0.0	0.0	0.0	0.0	1.5800322869230772	0.0	0.0	0.0	0.0	0.0	0.0	0.0	0.0	0.0	0.0	0.0	0.0	0.0	0.0	0.0	0.0	0.0	0.0	4.505769028502608	0.0	0.0	0.0	0.0	0.0	0.0	0.0	0.0	0.0	0.0	0.0	0.0	0.0	0.0	0.0	0.0	0.0	0.0	0.0	0.0	0.0	0.0	0.0	0.0	0.0	0.0	0.0	0.0	0.0	0.0	0.0	0.0	0.0	0.0	0.0	0.0	0.0	0.0	0.0	0.0	0.0	0.0	0.0	0.0	0.0	0.0	0.0	0.0	0.0	0.0	0.0	0.0	0.0	0.0	0.0	0.0	0.0	0.0	0.0	0.0	0.0	0.0	0.0	0.0	0.0	0.0	0.0	0.0	0.0	0.0	0.0	0.0	0.0	0.0	0.0	0.0	0.0	0.0	0.0	0.0	0.0	0.0	0.0	0.0	0.0	0.0	0.0	0.0	0.0	0.0	0.0	0.0	0.0	0.0	0.0	0.0	0.0	0.0	0.0	0.0	0.0	0.0	0.0	0.0	0.0	0.0	0.0	0.0	0.0	0.0	0.0	0.0	0.0	0.0	0.0	0.0	0.0	0.0	0.0	0.0	0.0	0.0	0.0	0.0	0.0	0.0	0.0	0.0	0.0	0.0	0.0	0.0	0.0	0.0	0.0	0.0	0.0	0.0	0.0	0.0	0.0	0.0	0.0	0.0	0.0	0.0	0.0	0.0	0.0	0.0	0.0	0.0	0.0	0.0	0.0	0.0	0.0	0.0	0.0	0.0	0.0	0.0	0.0	0.0	0.0	0.0	0.0	0.0	0.0	0.0	11.313964024663678	0.0	0.0	0.0	0.0	0.0	0.0	0.0	0.0	0.0	0.0	0.0	0.0	0.0	0.0	0.0	0.0	0.0	0.0	0.0	0.0	0.0	0.0	0.0	0.0	0.0	0.0	0.0	0.0	0.0	0.0	0.0	0.0	0.0	0.0	0.0	0.0	0.0	0.0	0.0	0.0	0.0	15	940	30.142857142857103	0.9892528600115732	2.905228738	0	42.69031466068068	80.74201263580075	47.74367407389047	39.48197716891932	80.74214832110592	62.09753256862884	62.44720886341203	28.97277754045395	2.9732062307124947	57.84524539147153	2.9732062307124947	28.97277754045395	0.0	76.874995392883	0.01565964681987738	0.0	79.72213219191791	65.02247901551426	54.8696000799911	56.81680255044935	77.62500076058303	47.81649574176512	45.4954900414626	47.04198996095264	33.5988384369927	0.0	28.88091834458508	0.0	28.97277754045395	28.97277754045395	0.0	0.0	28.988863961704826	64.62612600213171	80.06019775155588	58.14470990803164	51.584634086671954	56.68467567443897	28.97655882737537	28.975765018765554	0.1575696646208407	44.07256342928473	44.07256342928473	0.0	41.24635456789999	72.57227240115566	66.49801885331324	28.988437187273828	0.0	43.66319245468486	0.0	29.741030048045502	0.00042677443099741554	54.865731158737155	40.81241270740445	28.97277754045395	28.988437187273828	31.94598377116645	51.513552341413224	44.841155009618596	15.096342154131019	47.82448179173955	28.97277754045395	44.66067713142299	47.44701347965007	52.62115052433235	28.972779128330785	0.0	0.01565964681987738	28.97277754045395	28.618134987669148	0.0	0.0	29.740601685737676	28.972780648851447	28.97277754045395	0.7682509197147166	53.05785790507908	0.784049360237264	0.0	23.380110574330224	7.800281063947115	0.0	0.0	0.0	28.97655882737537	0.0	0.0	31.94598377116645	60.86891666774315	80.73953747374756	28.988437187273828	0.0	54.1546066377455	28.97689796747387	28.97655882737537	28.97277754045395	25.66527114588483	28.97277754045395	22.611856546218	0.0	0.0	28.97277754045395	0.0	0.006419126208355852	0.7678241452837192	30.275907994586788	39.646142124336095	28.99221847419525	59.50957679540947	28.97277754045395	28.97689637959704	28.97277754045395	0.0	0.0	0.0	28.97277754045395	28.97277754045395	67.60401627610156	31.96638076928377	1.5878768355271425e-06	28.97277754045395	28.97277754045395	28.97277754045395	2.5152710696003577	28.975765018765554	28.97277754045395	0.0	0.0	22.611856546218	0.0	0.0	62.2688696879879	80.75609853299915	57.27211798055618	28.97277754045395	57.361752844195465	29.740940825836173	29.744722112757593	0.0	28.988437187273828	2.9739277645352646	0.0	1.5878768355271425e-06	28.99221847419525	77.08683919517081	2.9732062307124947	28.97655882737537	80.18096811613191	28.97277754045395	0.535307896725956	0.7678241452837192	0.0	0.00608157398669386	2.512935374559838	58.34981744870634	0.0	38.40301509141892	38.79969384387679	0.5415355122340274	0.0	6.7786334150608285	6.76518336203439	0.0	0.0	73.78402548938949	0.0	2.5152710696003577	42.28126234698927	28.988437187273828	28.97277754045395	0.0	0.0	42.01398306306222	2.9732062307124947	6.76518336203439	0.7681220130729979	28.97655882737537	12.253796953606242	9.077216592975196	28.97655882737537	28.97277754045395	28.99221847419525	0.0	28.97277754045395	0.0	0.0	41.607621984672214	15.884034007728744	52.36811787877555	0.0	28.97277754045395	28.97277754045395	0.0003375522216619926	67.59089481465011	0.0005759917060460647	43.04524679816269	0.7682509197147166	0.0	28.97655882737537	0.0	28.97277754045395	57.86094422797416	42.25934625119477	28.988437187273828	28.988441883548173	28.97277754045395	12.591230201630779	31.944993397726588	28.975765018765554	23.380110574330224	28.988437187273828	28.988437187273828	28.97277754045395	28.97655882737537	0.0	28.988437187273828	29.12426563108809	28.97277754045395	28.988437187273828	28.97655882737537	30.07836523816516	0.0	28.97655882737537	0.01565964681987738	2.9732062307124947	12.25379854148308	0.7682509197147166	0.7683928218148935	2.974691019325837	0.0004770192343346994	1.5878768355271425e-06	28.988437187273828	0.003781286921420242	28.97277754045395	28.97277754045395	28.97277754045395	0.0	28.988437187273828	0.0	28.868864547481586	2.9732062307124947	9.28059072289375	0.0	2.9732062307124947	0.0	0.0	28.97277754045395	0.0	28.97277754045395	0.0	0.0003375522216619926	61.02313202640818	9.738682764261824	0.01565964681987738	12.254282135226116	0.0024751620531925297	28.988437187273828	0.0	28.97277754045395	28.97277754045395	0.01565964681987738	28.97277754045395	28.97277754045395	0.01565964681987738	0.01565964681987738	0.0	0.0	0.01565964681987738	0.0	0.0	0.0	0.01565964681987738	0.0	0.0	6.76799448843241	0.0	2.5157480888346924	0.007175822707234485	0.01565964681987738	0.01565964681987738	6.765181774157555	15.096004601909359	15.096004601909359	0.01565964681987738	31.94598377116645	0.0003375522216619926	28.97277754045395	0.0	0.0	0.0	0.0	0.0	64.60760228258407	28.97277754045395	28.97277754045395	60.87006518253155	31.962070192417322	53.39467429824528	0.0	28.97277754045395	0.0	65.02247901551426	28.97277754045395	0.0	18.068220459182	73.0471493348901	2.9732062307124947	0.7682540281122234	51.22319365397106	6.765181774157555	0.0	0.0	0.0	28.97277754045395	0.0	0.0	28.97277754045395	0.0	0.0	0.0	0.0	6.93016271064803	0.7678241452837192	0.0	0.0	0.0	6.76518336203439	0.0	0.0	28.97277754045395	60.87006518253155	0.0	0.0	0.0	28.97277754045395	1.5878768355271425e-06	0.0	0.0	1.5878768355271425e-06	0.33728720650315674	0.00042677443099741554	0.0	0.0	9.738388004870052	0.0	2.9732062307124947	2.9732062307124947	2.9732062307124947	3.8542170150919857	2.9732062307124947	0.0	28.97655882737537	0.0	0.004600145471615485	28.97277754045395	0.0	0.0	0.0	0.0	0.0	0.0	0.0	0.0	0.0	0.0	0.0	0.0	0.0	0.0	0.0	0.0	0.0	0.0	0.0	0.0	0.0	0.0	0.0	0.0	0.0	0.0	0.0	0.0	0.0	0.0	0.0	0.0	0.0	0.0	0.0	0.0	0.0	0.0	0.0	0.0	0.0	0.0	0.0	0.0	0.0	0.0	0.0	0.0	0.0	0.0	0.0	0.0	0.0	0.0	0.0	0.0	0.0	0.0	0.0	0.0	0.0	0.0	0.0	0.0	0.0	0.0	0.0	0.0	0.0	0.0	0.0	0.0	0.0	0.0	0.0	0.0	0.0	0.0	0.0	0.0	0.0	0.0	0.0	0.0	0.0	0.0	0.0	0.0	0.0	0.0	0.0	0.0	0.0	0.2283172683405369	8	2.6144576058040294	0.0	4.023249195218994	9.105955130338478	0.0	26.51604433716021	0.0	0.0	0.0	0.9658079189770152	0.0	0.0	0.0	0.0	0.0	0.0	0.0	0.0	0.0	3.3077208730956733	7.543071691451786	0.0	0.0	2.7252987591092737	0.0	0.0	0.0	0.0	0.0	0.0	0.0	0.0	17.080560342853115	1.1153270284083223	0.0	0.0	0.0	0.0	0.0	0.0	0.0	0.0	0.0	0.0	0.0	33.52119457101419	0.0	0.0	0.0	0.0	0.0	0.0	0.0	0.0	0.0	0.0	0.0	1.49948150595	0.0	0.0	0.0	1.4295852325999998	0.0	0.0	0.0	0.0	0.0	0.0	0.0	0.0	0.0	1.25061262115	1.58152252807	0.0	0.0	0.0	0.0	0.0	0.0	0.0	0.0	0.0	0.0	0.0	1.69884451893	1.502228468305	0.0	0.0	0.0	0.0	0.0	0.0	0.0	0.0	0.0	0.0	0.0	1.26387622764	0.0	0.0	0.0	0.0	0.0	0.0	0.0	0.0	0.0	0.0	1.49948150595		False
N5_225_021G1	False	False	False	False	True	False	False	False	False	True	False	False	False	True	False	False	False	False	False	False	False	False	True	True	False	False	True	False	False	False	True	False	True	False	True	True	True	False	True	False	False	False	False	False	False	False	False	False	True	True	False	True	False	True	False	True	True	False	False	False	False	False	False	True	False	True	False	True	True	True	False	True	False	True	False	False	True	True	False	True	False	False	False	True	False	True	True	False	True	False	True	True	False	False	True	False	False	False	False	True	False	False	False	False	False	False	False	False	False	False	False	False	False	False	True	False	False	False	True	True	True	True	True	False	True	True	True	False	False	False	False	True	False	False	False	True	False	True	False	False	True	False	False	False	True	False	False	False	False	False	True	True	True	True	True	True	True	False	True	False	False	True	False	False	True	False	False	False	False	True	False	False	False	False	True	True	True	True	False	False	False	False	True	False	True	False	False	True	False	False	False	False	False	False	False	False	True	False	False	False	False	True	False	True	True	False	True	False	False	True	False	False	True	False	False	True	False	False	False	False	False	True	True	True	True	False	False	True	False	False	False	False	False	False	False	False	False	False	False	False	False	True	False	False	False	True	True	False	False	False	True	False	False	True	False	False	True	False	False	False	False	False	False	False	False	True	False	False	True	False	True	True	False	False	True	False	False	False	True	True	False	True	False	False	True	True	False	True	False	False	True	True	False	False	True	False	False	False	True	True	False	False	False	True	False	True	False	True	True	False	False	True	False	True	False	False	False	False	False	True	False	False	False	False	True	True	False	False	True	True	False	True	False	True	False	True	True	False	True	True	False	False	True	False	True	True	False	False	True	False	False	False	False	False	False	False	False	True	True	True	True	False	False	True	False	True	True	True	True	True	False	False	True	True	False	False	False	True	True	False	True	False	True	False	False	False	True	False	True	False	False	True	False	False	True	False	False	True	True	False	True	False	False	True	True	False	False	True	False	True	False	False	True	False	False	False	False	False	False	False	False	False	False	False	False	True	True	False	False	False	True	False	False	True	False	True	False	True	False	False	True	True	False	False	False	True	False	False	False	True	False	False	False	False	True	False	False	False	True	False	True	False	False	True	False	False	False	False	True	False	True	False	True	False	False	False	False	False	True	False	True	True	True	True	False	False	False	False	False	False	True	True	False	False	True	True	False	False	False	True	False	False	False	False	False	True	True	True	False	False	False	False	False	False	True	False	False	False	False	False	True	False	False	False	False	False	True	False	True	False	True	True	False	False	False	False	False	False	False	False	True	False	True	False	True	False	False	False	False	False	False	True	False	True	True	False	False	True	False	False	False	False	True	True	False	False	False	False	False	False	False	False	False	False	False	True	False	False	True	False	False	False	False	True	True	False	True	False	False	False	False	False	True	False	False	False	True	True	True	False	False	False	False	False	True	True	False	False	False	True	False	True	False	True	False	True	False	False	False	False	False	True	True	True	False	False	False	False	False	False	False	False	False	False	False	False	True	True	False	False	False	False	False	False	True	True	False	False	False	True	True	True	True	False	False	True	False	False	False	False	False	True	False	False	False	False	True	True	False	False	False	True	False	True	False	True	False	False	False	False	False	False	True	False	False	False	False	False	False	False	True	False	False	False	False	True	False	True	False	False	False	True	False	True	False	True	False	False	False	False	False	False	True	True	False	True	False	True	False	False	False	False	False	False	True	True	False	False	True	False	False	False	True	False	False	True	False	False	False	False	False	False	False	False	True	False	True	False	False	False	False	True	True	True	False	False	False	True	False	True	True	True	False	False	False	False	False	False	False	True	True	False	False	False	False	False	True	False	False	False	False	False	False	False	False	True	False	False	False	False	False	False	False	False	False	False	False	False	True	False	False	False	True	False	True	False	True	False	False	False	False	False	False	False	False	False	True	True	True	False	False	False	False	False	True	False	False	False	True	True	False	False	True	True	False	False	True	True	True	False	True	True	True	False	True	False	False	False	False	False	True	False	False	0.0	0.0	0.0	0.0	0.0	0.0	0.0	0.0	0.0	0.0	0.0	0.0	0.0	0.0	0.0	0.0	0.0	0.0	0.0	0.0	0.0	0.0	0.0	0.0	0.0	0.0	0.0	0.0	0.0	0.0	0.0	0.0	0.0	0.0	0.0	0.0	1.389433437940141	0.0	0.0	0.0	0.0	0.0	0.0	0.0	0.0	0.0	0.0	0.0	0.0	0.0	0.0	0.0	0.0	0.0	0.0	0.0	29.181512708522906	0.0	0.0	0.0	0.0	0.0	0.0	0.0	0.0	0.0	0.0	0.0	1081.6693446247466	15.705442857142858	0.0	0.0	0.0	0.0	0.0	0.0	0.0	0.0	0.0	0.0	0.0	0.0	0.0	0.0	0.0	0.0	0.0	0.0	0.0	0.0	0.0	0.0	1.3624633909707875	34.76330510440835	0.0	0.0	0.0	0.0	0.0	0.0	0.0	0.0	0.0	0.0	0.0	0.0	0.0	0.0	0.0	0.0	0.0	0.0	0.0	0.0	0.0	0.0	0.0	0.0	0.0	0.0	0.0	0.0	0.0	0.0	0.0	0.0	0.0	0.0	0.0	0.0	0.0	0.0	0.0	0.0	0.0	0.0	0.0	0.0	0.0	0.0	0.0	0.0	0.0	0.0	0.0	0.0	0.0	0.0	0.0	0.0	0.0	0.0	0.0	0.0	0.0	0.0	0.0	0.0	221.89463373476138	0.0	0.0	0.0	0.0	0.0	0.0	0.0	0.0	0.0	0.0	0.0	0.0	0.0	0.0	0.0	0.0	0.0	0.0	0.0	0.0	0.0	0.0	0.0	50.071739592064816	67.40015806831565	0.0	0.0	0.0	0.0	0.0	0.0	0.0	0.0	0.0	0.0	68.13608044612532	0.0	0.0	0.0	0.0	0.0	0.0	0.0	0.0	0.0	0.0	0.0	0.0	0.0	0.0	0.0	3.66491287025978	0.0	0.0	0.0	0.0	0.0	0.0	0.0	0.0	0.0	0.0	0.0	0.0	0.0	0.0	0.0	0.0	0.0	0.0	0.0	0.0	0.0	0.0	1.0895177565177965	0.0	0.0	0.0	0.0	0.0	0.0	0.0	0.0	548.5581555841555	75.61169839791994	0.0	0.0	0.0	0.0	0.0	0.0	0.0	0.0	0.0	0.0	0.0	389.54425859842524	0.0	0.0	0.0	0.0	0.0	0.0	0.0	0.0	0.0	0.0	0.0	0.0	0.0	0.0	0.0	0.0	0.0	0.0	0.0	0.0	0.0	0.0	0.0	0.0	61.7088665021054	0.0	0.0	0.0	0.0	0.0	0.0	0.0	0.0	0.0	0.0	0.0	0.0	0.0	0.0	0.0	0.0	0.0	0.0	0.0	0.0	0.0	0.0	0.0	0.0	0.0	0.0	0.0	0.0	0.0	0.0	0.0	0.0	26.06782200043393	0.0	0.0	0.0	0.0	0.0	0.0	0.0	0.0	449.87686182987846	0.0	11.002201461675579	26.732411778421532	0.0	0.0	0.0	8.723863138570866	0.0	0.0	0.0	0.0	0.0	0.0	0.0	0.0	0.0	0.0	4.272684711595638	132.53868737014758	0.0	3.2205065379272013	0.0	0.0	0.0	0.0	0.0	0.0	0.0	0.0	0.0	0.0	0.0	0.0	0.0	0.0	0.0	0.0	0.0	0.0	0.0	0.0	0.0	0.0	0.0	0.0	0.0	0.0	0.0	0.0	0.0	0.0	0.0	0.0	0.0	0.0	0.0	0.0	0.0	0.0	0.0	0.0	0.0	0.0	0.0	0.0	0.0	0.0	0.0	0.0	0.0	0.0	0.0	0.0	346.7918992340058	3.497884242559524	0.0	0.0	0.0	0.0	0.0	0.0	0.0	0.0	0.0	450.057194520548	0.0	0.0	0.0	0.0	0.0	0.0	0.0	0.0	0.0	0.0	0.0	0.0	0.0	0.0	0.0	0.0	0.0	0.0	0.0	0.0	0.0	0.0	0.0	0.0	0.0	0.0	0.0	0.0	0.0	0.0	51.07722480920511	0.0	5.630969707317072	0.0	0.0	0.0	0.0	0.0	0.0	0.0	0.0	0.0	0.0	0.0	0.0	0.0	0.0	0.0	0.0	0.0	0.0	0.0	0.0	0.0	0.0	0.0	0.0	0.0	0.0	0.0	23.082956389829068	0.0	0.0	0.0	0.0	0.0	53.388332025395506	0.0	0.0	0.0	0.0	0.0	0.0	0.0	0.0	0.0	0.0	0.0	0.0	53.07441509433963	0.0	0.0	0.0	0.0	0.0	0.0	0.0	0.0	0.0	0.0	0.0	0.0	0.0	0.0	0.0	0.0	0.0	0.0	0.0	0.0	0.0	0.0	0.0	0.0	0.0	0.0	0.0	0.0	0.0	0.0	0.0	0.0	0.0	0.0	0.0	0.0	0.0	0.0	0.0	0.0	0.0	0.0	0.0	0.0	0.0	0.0	0.0	0.0	0.0	0.0	0.0	0.0	0.0	0.0	0.0	0.0	0.0	0.0	0.0	0.0	0.0	0.0	0.0	0.0	0.0	0.0	0.0	0.0	0.0	0.0	0.0	0.0	0.0	0.0	0.0	0.0	0.0	0.0	0.0	0.0	0.0	0.0	0.0	0.0	0.0	0.0	0.0	0.0	0.0	0.0	0.0	0.0	0.0	0.0	0.0	0.0	0.0	0.0	0.0	0.0	0.0	0.0	0.0	0.0	0.0	0.0	0.0	0.0	0.0	0.0	0.0	0.0	0.0	0.0	0.0	0.0	0.0	0.0	0.0	0.0	0.0	0.0	0.0	0.0	0.0	0.0	0.0	0.0	0.0	0.0	0.0	0.0	0.0	0.0	0.0	0.0	0.0	0.0	0.0	0.0	0.0	0.0	0.0	0.0	0.0	0.0	0.0	0.0	0.0	0.0	0.0	0.0	0.0	0.0	0.0	0.0	0.0	0.0	0.0	0.0	0.0	0.0	0.0	0.0	0.0	0.0	0.0	0.0	0.0	0.0	33.4884567264574	0.0	0.0	0.0	0.0	0.0	0.0	0.0	0.0	0.0	0.0	0.0	0.0	0.0	0.0	0.0	0.0	0.0	0.0	0.0	0.0	0.0	0.0	0.0	0.0	0.0	0.0	0.0	0.0	0.0	0.0	0.0	0.0	0.0	0.0	0.0	0.0	0.0	0.0	0.0	0.0	0.0	21	940	30.142857142857103	0.9740857750194608	6.961812700000001	0	42.826036918856246	85.10885641404698	60.33765211483259	37.24047065666028	85.11170927226567	54.99825789761166	56.41332632835327	31.65248331964129	1.5018646295657812	53.802894733604155	1.5018646295657812	31.65248331964129	0.0	79.28324765623458	0.004832446537038903	0.0	79.41796886922097	72.66892863300932	51.041705809853724	49.730111144171794	61.234213307155116	56.395376591464945	39.43423033511164	56.055782993702834	51.35462478242615	0.0	19.94245058839713	0.0	31.65248331964129	31.65248331964129	0.0	0.0	31.65939910600613	56.5165338247252	81.03948196009729	67.23595000342857	49.19833744356353	61.671598903142005	31.85809538520457	31.657964713828644	2.3670152007942806	54.75948864043782	54.75948864043782	0.0	38.846476854258015	76.97884559817136	54.53008183800294	31.65731576617832	0.0	54.566382346780436	0.0	31.77683792905423	0.0020833398277993907	50.834128982582634	55.50219559412237	31.65248331964129	31.65731576617832	33.15434794920707	65.16418723986389	54.88388685396017	22.901470044090704	55.43490442968261	31.65248331964129	59.67147784524217	45.90968397034976	55.64272212050683	31.6525251089038	0.0	0.004832446537038903	31.65248331964129	34.1501573341032	0.0	0.0	31.774712799963922	31.65249192415578	31.65248331964129	0.12431282015042648	59.88000831768525	0.13200672942064365	0.0	17.670175548587157	9.652814468441347	0.0	0.0	0.0	31.85809538520457	0.0	0.0	33.15434794920707	55.959645077602644	85.09914591273603	31.65731576617832	0.0	63.30600716170653	31.858213963324534	31.85809538520457	31.65248331964129	21.74414173568511	31.65248331964129	17.54585412392224	0.0	0.0	31.65248331964129	0.0	1.4621516858721983	0.12222948032262708	33.33215144124449	38.1448124065665	31.862927831741604	53.4314646622508	31.65248331964129	31.858172174062037	31.65248331964129	0.0	0.0	0.0	31.65248331964129	31.65248331964129	62.669374404887144	33.31179491688916	4.178926250837226e-05	31.65248331964129	31.65248331964129	31.65248331964129	1.5227106135299278	31.657964713828644	31.65248331964129	0.0	0.0	17.54585412392224	0.0	0.0	53.597516772081356	84.91212225522318	64.05843420525655	31.65248331964129	67.43745232333947	31.774831378083892	31.98044344364716	0.0	31.65731576617832	1.5041203616631666	0.0	4.178926250837226e-05	31.862927831741604	79.53638018389668	1.5018646295657812	31.85809538520457	67.39454045022299	31.65248331964129	1.5574804305430787	0.12222948032262708	0.0	1.4620748970147348	1.5134852698390135	53.15679106576926	0.0	38.02956990733012	40.3034343092991	3.0207002911531595	0.0	5.5801644712128535	3.958453622205728	0.0	0.0	77.68014078023637	0.0	1.5227106135299278	44.541947664494025	31.65731576617832	31.65248331964129	0.0	0.0	38.97149961297085	1.5018646295657812	3.958453622205728	0.12241047710670253	31.85809538520457	6.983430444396446	4.0509772053405495	31.85809538520457	31.65248331964129	31.862927831741604	0.0	31.65248331964129	0.0	0.0	54.177430445316354	23.784370590597444	49.32539937042321	0.0	31.65248331964129	31.65248331964129	7.678885746308302e-05	62.535374643198935	0.003311881948162121	44.459384877365856	0.12431282015042648	0.0	31.85809538520457	0.0	31.65248331964129	52.55812199178198	44.32179265108278	31.65731576617832	31.65736615995533	31.65248331964129	8.604694354145737	32.4064492475897	31.657964713828644	17.670175548587157	31.65731576617832	31.65731576617832	31.65248331964129	31.85809538520457	0.0	31.65731576617832	32.55742362342084	31.65248331964129	31.65731576617832	31.85809538520457	33.39776999770851	0.0	31.85809538520457	0.004832446537038903	1.5018646295657812	6.9834722336589525	0.12431282015042648	0.12718288739809386	0.7636764292593465	0.0005619464774874303	4.178926250837226e-05	31.65731576617832	0.20561206556327155	31.65248331964129	31.65248331964129	31.65248331964129	0.0	31.65731576617832	0.0	20.698055622773555	1.5018646295657812	5.481565814830666	0.0	1.5018646295657812	0.0	0.0	31.65248331964129	0.0	31.65248331964129	0.0	7.678885746308302e-05	57.04699524804594	5.460448854778589	0.004832446537038903	6.984693986111763	0.009710501310938587	31.65731576617832	0.0	31.65248331964129	31.65248331964129	0.004832446537038903	31.65248331964129	31.65248331964129	0.004832446537038903	0.004832446537038903	0.0	0.0	0.004832446537038903	0.0	0.0	0.0	0.004832446537038903	0.0	0.0	3.968199123111624	0.0	1.5232725600074153	1.1366376232642632	0.004832446537038903	0.004832446537038903	3.958411832943221	22.90139325523324	22.90139325523324	0.004832446537038903	33.15434794920707	7.678885746308302e-05	31.65248331964129	0.0	0.0	0.0	0.0	0.0	56.310419894091	31.65248331964129	31.65248331964129	54.88784784491231	33.16126373557191	55.23540932108906	0.0	31.65248331964129	0.0	72.66892863300932	31.65248331964129	0.0	23.65535918318165	64.96412048785466	1.5018646295657812	0.12432142466491558	50.227796401077384	3.958411832943221	0.0	0.0	0.0	31.65248331964129	0.0	0.0	31.65248331964129	0.0	0.0	0.0	0.0	6.48496738231777	0.12222948032262708	0.0	0.0	0.0	3.958453622205728	0.0	0.0	31.65248331964129	54.88784784491231	0.0	0.0	0.0	31.65248331964129	4.178926250837226e-05	0.0	0.0	4.178926250837226e-05	1.6201189461539476	0.0020833398277993907	0.0	0.0	5.460276462509001	0.0	1.5018646295657812	1.5018646295657812	1.5018646295657812	6.150722457705947	1.5018646295657812	0.0	31.85809538520457	0.0	0.14979484767437382	31.65248331964129	0.0	0.0	0.0	0.0	0.0	0.0	1.5134434805765051	0.0	0.0	0.0	0.0	1.5134434805765051	0.0	0.0	0.0	0.0	0.0	0.0	0.0	0.0	0.0	0.0	0.0	0.0	0.0	0.0	0.0	0.0	0.0	0.0	0.0	0.0	0.0	0.0	0.0	0.0	0.0	0.0	0.0	0.0	0.0	0.0	0.0	0.0	0.0	0.0	0.0	0.0	0.0	0.0	0.0	0.0	0.0	0.0	0.0	0.0	0.0	0.0	0.0	0.0	0.0	0.0	0.0	0.0	0.0	0.0	0.0	0.0	0.0	0.0	0.0	0.0	0.0	0.0	0.0	0.0	0.0	0.0	0.0	0.0	1.5134434805765051	0.0	0.0	0.0	0.0	0.0	0.0	0.0	0.0	0.0	0.0	0.0	0.0	0.2782670873021149	10	2.693520246864832	0.0	5.1417281063351865	7.548157484059034	0.0	19.8229130087197	0.0	0.0	0.0	0.1366032326034856	0.0	0.0	0.0	0.0	0.0	0.0	0.0	0.0	0.0	1.724602583548391	4.548608431651716	0.0	0.0	1.6722519853198583	0.0	0.0	0.0	0.0	0.0	0.0	0.0	0.0	26.82916060964984	6.3031858232123925	0.0	0.0	0.0	0.0	0.0	0.0	0.0	0.0	0.0	0.0	0.0	34.9416005279918	0.0	0.0	0.0	0.0	0.2693397984119854	0.0	0.0	0.0	0.0	0.0	0.0	1.53370020349	0.0	0.0	0.0	0.0	0.0	0.0	0.0	0.0	0.0	0.0	0.0	0.0	0.0	1.3861545407150002	1.63557341038	0.0	0.0	1.24658979954	0.0	0.0	0.0	0.0	0.0	0.0	0.0	0.0	1.777108397395	1.3763724199699998	0.0	0.0	0.0	0.0	0.0	0.0	0.0	0.0	0.0	0.0	0.0	1.30916969424	0.0	0.0	0.0	0.0	0.0	0.0	0.0	0.0	0.0	0.0	1.47999540801		False
N5_225_045G1	False	False	False	False	False	True	False	False	False	False	False	False	False	False	False	False	False	False	False	False	False	False	False	True	False	False	True	False	False	False	True	False	True	False	True	True	True	False	True	False	False	False	False	False	False	False	False	False	True	True	False	True	False	True	False	True	True	True	False	False	False	True	False	True	False	True	False	True	False	True	False	True	False	True	False	False	False	True	False	True	False	False	True	False	False	False	True	False	False	False	True	True	False	False	True	False	False	False	False	False	False	False	False	False	False	False	False	True	False	False	False	False	False	False	False	False	False	False	False	True	True	True	True	False	False	False	True	False	False	False	False	True	False	False	False	True	False	True	False	False	True	False	False	False	True	False	False	False	False	False	True	True	True	True	True	True	True	False	True	False	False	True	False	False	True	False	False	False	False	True	False	False	False	False	True	True	True	True	False	False	False	False	True	False	True	True	False	True	False	False	False	False	False	False	False	False	False	False	False	False	False	True	False	False	True	False	False	False	False	False	False	False	True	False	False	False	False	False	False	False	False	False	True	False	False	False	False	True	False	False	False	False	False	False	False	False	False	False	False	False	False	True	False	True	False	True	True	False	False	False	True	False	False	True	False	False	False	False	False	False	False	False	False	False	False	True	False	False	True	False	False	False	False	False	True	True	False	False	True	False	False	True	False	False	True	False	False	False	False	False	True	True	False	False	True	False	False	False	True	True	False	False	False	True	False	True	False	True	True	False	False	False	False	True	False	False	False	False	False	True	False	False	False	False	True	True	False	False	True	True	False	True	False	True	False	True	True	False	True	True	False	False	True	False	True	True	False	False	True	False	False	False	False	False	False	False	False	False	False	True	False	False	False	True	False	False	True	True	True	True	False	False	True	True	False	False	False	True	False	False	False	False	False	False	False	False	False	False	True	False	False	True	False	False	True	False	False	True	True	True	True	False	False	True	True	False	False	True	False	False	True	False	True	False	False	False	False	False	False	False	False	False	False	False	False	True	True	False	False	False	True	False	False	True	False	True	False	False	False	False	False	True	False	False	False	False	False	False	False	True	False	False	False	False	True	False	False	True	False	False	True	False	False	False	False	False	False	False	False	False	True	False	True	False	True	False	False	False	True	False	False	True	True	True	False	False	False	False	False	False	True	True	False	False	True	True	False	True	False	True	False	False	False	False	False	True	True	True	False	False	False	False	False	False	True	False	False	False	False	False	False	False	False	True	False	False	True	False	True	False	False	False	False	False	False	False	False	False	False	False	False	True	True	False	True	False	False	False	False	False	False	True	False	True	True	False	False	True	False	False	False	False	True	True	True	False	False	False	False	False	False	False	False	False	False	False	False	False	True	False	True	False	False	True	False	False	True	False	False	False	False	False	True	False	False	False	True	True	True	False	False	False	False	False	False	True	False	False	False	True	False	True	False	True	False	True	False	False	False	False	False	True	False	True	False	False	False	False	False	False	False	False	False	False	False	False	True	True	False	False	False	False	False	False	True	True	False	False	False	True	True	True	True	False	False	True	False	False	False	False	True	False	False	False	False	False	True	True	False	True	False	True	True	True	False	True	False	False	False	False	False	True	True	False	False	False	False	False	False	False	True	False	False	False	False	False	False	True	False	False	False	False	False	False	False	True	False	False	False	False	False	False	True	True	False	True	False	False	False	False	False	False	False	False	True	True	False	False	False	False	False	False	True	False	False	True	False	False	False	False	False	False	False	False	True	True	False	False	False	False	False	False	True	True	False	False	False	True	False	True	False	True	False	False	False	False	False	False	False	True	True	False	False	True	False	False	True	False	False	False	False	False	False	False	False	False	False	False	False	False	False	False	False	False	False	False	False	False	False	False	False	False	True	False	True	False	False	False	False	False	False	False	False	False	False	False	False	False	True	False	False	False	False	False	True	False	False	False	True	True	False	False	True	True	False	False	True	True	True	False	False	True	True	False	True	False	False	False	False	False	False	False	False	0.0	0.0	0.0	0.0	0.0	0.0	0.0	0.0	0.0	0.0	0.0	0.0	0.0	0.0	0.0	0.0	0.0	0.0	0.0	0.0	0.0	0.0	0.0	0.0	0.0	0.0	0.0	0.0	0.0	0.0	0.0	0.0	0.0	0.0	0.0	0.0	0.0	0.0	0.0	0.0	0.0	0.0	0.0	0.0	0.0	0.0	0.0	0.0	0.0	0.0	0.0	0.0	0.0	0.0	0.0	0.0	0.0	0.0	0.0	0.0	0.0	0.0	0.0	0.0	0.0	0.0	0.0	0.0	204.60038600405682	1.5277480952380953	0.0	0.0	0.0	0.0	0.0	0.0	3.1730134065934066	0.0	0.0	0.0	0.0	0.0	10.825418086329831	0.0	0.0	0.0	0.0	0.0	0.0	0.0	0.0	0.0	0.0	0.0	0.0	0.0	0.0	0.0	0.0	0.0	0.0	0.0	0.0	0.0	0.0	0.0	0.0	0.0	0.0	0.0	0.0	0.0	0.0	0.0	0.0	0.0	0.0	0.0	0.0	0.0	0.0	0.0	0.0	0.0	0.0	0.0	0.0	0.0	0.0	0.0	0.0	0.0	0.0	0.0	0.0	0.0	0.0	0.0	0.0	0.0	0.0	0.0	0.0	0.0	0.0	0.0	0.0	0.0	0.0	0.0	0.0	0.0	0.0	0.0	0.0	0.0	0.0	0.0	229.02904259317313	0.0	0.0	0.0	0.0	0.0	0.0	0.0	0.0	0.0	0.0	0.0	0.0	0.0	0.0	0.0	0.0	0.0	0.0	0.0	0.0	0.0	0.0	0.0	0.0	0.0	0.0	0.0	0.0	0.0	0.0	0.0	0.0	0.0	0.0	0.0	111.67033754245136	0.0	0.0	0.0	0.0	0.0	0.0	0.0	0.0	0.0	62.976587549488066	0.0	0.0	0.0	0.0	0.0	4.6916957778441315	0.0	0.0	0.0	0.0	0.0	0.0	0.0	0.0	0.0	0.0	0.0	0.0	0.0	0.0	0.0	0.0	0.0	0.0	0.0	0.0	0.0	0.0	0.0	0.0	0.0	0.0	0.0	0.0	0.0	0.0	0.0	0.0	0.0	0.0	0.0	0.0	0.0	0.0	0.0	0.0	0.0	0.0	0.0	0.0	0.0	0.0	0.0	0.0	0.0	0.0	0.0	0.0	0.0	0.0	0.0	0.0	0.0	0.0	0.0	0.0	0.0	0.0	0.0	0.0	0.0	0.0	0.0	0.0	0.0	0.0	0.0	0.0	0.0	0.0	0.0	0.0	0.0	0.0	0.0	0.0	0.0	0.0	0.0	0.0	0.0	0.0	0.0	0.0	0.0	0.0	0.0	0.0	0.0	0.0	0.0	0.0	0.0	0.0	0.0	0.0	0.0	0.0	0.0	0.0	0.0	0.0	0.0	0.0	0.0	0.0	0.0	824.712184417441	0.0	0.0	30.854046195152968	0.0	0.0	0.0	0.0	0.0	0.0	0.0	0.0	0.0	0.0	0.0	15.78911801954951	0.0	0.0	0.0	6.156918922908694	0.0	3.5568177827174217	0.0	0.0	0.0	0.0	0.0	0.0	0.0	0.0	0.0	0.0	0.0	0.0	0.0	0.0	0.0	0.0	0.0	0.0	0.0	0.0	0.0	0.0	0.0	0.0	0.0	0.0	0.0	0.0	0.0	0.0	0.0	0.0	0.0	0.0	0.0	0.0	0.0	0.0	0.0	0.0	0.0	0.0	0.0	0.0	0.0	0.0	0.0	0.0	0.0	0.0	0.0	0.0	0.0	0.0	0.0	0.0	0.0	0.0	0.0	0.0	0.0	0.0	0.0	0.0	0.0	0.0	0.0	0.0	0.0	0.0	0.0	0.0	0.0	0.0	0.0	0.0	0.0	0.0	0.0	0.0	0.0	0.0	0.0	0.0	0.0	0.0	0.0	0.0	0.0	0.0	0.0	0.0	16.50159810216935	0.0	79.40997438065047	0.0	6.573037560975608	19.273518954982926	0.0	0.0	0.0	0.0	0.0	0.0	0.0	21.040404267731038	0.0	0.0	0.0	0.0	0.0	0.0	0.0	0.0	0.0	0.0	0.0	0.0	0.0	0.0	0.0	0.0	23.83539556837777	21.40371318233664	0.0	0.0	0.0	0.0	0.0	0.0	0.0	0.0	0.0	0.0	0.0	0.0	0.0	0.0	0.0	0.0	0.0	0.0	0.0	0.0	0.0	0.0	0.0	0.0	0.0	0.0	0.0	0.0	0.0	0.0	0.0	0.0	0.0	0.0	0.0	0.0	0.0	0.0	0.0	0.0	0.0	0.0	0.0	0.0	0.0	0.0	0.0	0.0	0.0	0.0	0.0	0.0	0.0	0.0	0.0	0.0	0.0	0.0	0.0	0.0	0.0	0.0	0.0	0.0	0.0	0.0	0.0	0.0	0.0	0.0	0.0	27.75146788769275	0.0	0.0	0.0	0.0	0.0	0.0	0.0	0.0	0.0	0.0	0.0	0.0	0.0	0.0	0.0	0.0	0.0	0.0	0.0	0.0	0.0	0.0	0.0	0.0	0.0	0.0	0.0	0.0	0.0	0.0	0.0	0.0	0.0	0.0	0.0	0.0	0.0	0.0	0.0	0.0	0.0	0.0	0.0	0.0	0.0	0.0	0.0	0.0	0.0	0.0	0.0	0.0	0.0	0.0	0.0	0.0	0.0	0.0	0.0	0.0	0.0	0.0	0.0	0.0	0.0	0.0	0.0	0.0	0.0	0.0	0.0	0.0	0.0	0.0	0.0	0.0	0.0	0.0	0.0	0.0	0.0	0.0	0.0	0.0	0.0	0.0	0.0	0.0	0.0	0.0	0.0	0.0	0.0	0.0	0.0	0.0	0.0	0.0	0.0	0.0	0.0	0.0	0.0	0.0	0.0	0.0	0.0	0.0	0.0	0.0	0.0	0.0	0.0	0.0	0.0	0.0	0.0	0.0	0.0	0.0	0.0	0.0	0.0	0.0	0.0	0.0	0.0	0.0	0.0	0.0	0.0	0.0	0.0	0.0	0.0	0.0	0.0	0.0	0.0	0.0	0.0	0.0	0.0	0.0	0.0	0.0	0.0	0.0	0.0	0.0	0.0	0.0	0.0	0.0	0.0	0.0	0.0	0.0	0.0	0.0	45	940	30.142857142857103	0.9861733007589388	2.214465728	22	24.08022691137184	85.34419127165494	3.6146300574692214	22.804932420980677	84.23773141240173	84.9301967200864	78.29811618191033	0.0007918698637991613	2.504550959710347	57.28167461793789	2.504550959710347	0.0007918698637991613	0.0	81.55021425186071	0.06338748999248899	0.0	85.04675380677823	65.08712098789081	54.77778141528534	30.442276303062247	84.05464321134394	9.608405147656793	2.5688893408770936	2.505609610212348	0.1172292773100406	0.0	57.34391963079085	0.0	0.0007918698637991613	0.0007918698637991613	0.0	0.0	0.06543528715658993	85.04648702614003	85.4069856173725	31.08821515678561	54.32018598373166	24.877973757374267	0.0014938450125817205	0.0014938450125817205	0.00019127352300930155	0.0017396579244049982	0.0017396579244049982	0.0	29.331138777886714	83.65095712672465	55.894918108982466	0.06417935985628814	0.0	0.1162135153583086	0.0	0.4048034779339241	0.0012559273003017936	54.89035038705382	22.402323841603465	0.0007918698637991613	0.06417935985628814	2.505342829574146	30.781914193749447	1.6267265730185847	0.11475171940299585	2.971383488610788	0.0007918698637991613	6.15355188740206	76.83610562349581	54.43954514794528	0.0008128375901778523	0.0	0.06338748999248899	0.0007918698637991613	30.780472740275467	0.0	0.0	0.40352658290724375	1.1072822381230598	0.0007918698637991613	0.4039906403437464	23.97506405656458	0.4674086393423047	0.0	55.82987512247088	20.01392878321649	0.0	0.0	0.0	0.0014938450125817205	0.0	0.0	2.505342829574146	75.37698873875306	78.64606738197664	0.06417935985628814	0.0	22.405391903602933	0.11602071923013295	0.0014938450125817205	0.0007918698637991613	54.486834919843595	0.0007918698637991613	54.31939411386786	0.0	0.0	0.0007918698637991613	0.0	0.11451961557609552	0.4027347130434446	0.4035449572457289	23.97430683624811	0.0648813350050707	54.83917613492195	0.0007918698637991613	0.11599975150375427	0.0007918698637991613	0.0	0.0	0.0	0.0007918698637991613	0.0007918698637991613	84.05735249180397	2.5691443249861163	2.096772637869098e-05	0.0007918698637991613	0.0007918698637991613	0.0007918698637991613	1.958321666047864	0.0014938450125817205	0.0007918698637991613	0.0	0.0	54.31939411386786	0.0	0.0	61.134693489926406	85.05000281256288	31.0855409209374	0.0007918698637991613	29.514067846030887	0.518053457124795	0.5187554322735776	0.0	0.06417935985628814	2.748649594177232	0.0	2.096772637869098e-05	0.0648813350050707	81.79569598624974	2.504550959710347	0.0014938450125817205	83.9947546071486	0.0007918698637991613	3.9342064863799516e-05	0.4027347130434446	0.0	1.370908492296124e-05	0.05292378378752393	74.21635985467235	0.0	20.30739473496147	26.762913932871914	0.00025941885018723667	0.0	26.83753767328389	19.896173870940686	0.0	0.0	79.36954251787002	0.0	1.958321666047864	29.334615119098125	0.06417935985628814	0.0007918698637991613	0.0	0.0	30.725888461704322	2.504550959710347	19.896173870940686	1.7520677884692881	0.0014938450125817205	29.15173056866409	0.4034195933638411	0.0014938450125817205	0.0007918698637991613	0.0648813350050707	0.0	0.0007918698637991613	0.0	0.0	4.131238815909114	6.3678486832587895	54.7863081867676	0.0	0.0007918698637991613	0.0007918698637991613	0.11450590649117255	85.10113637749315	0.0015042304534596516	29.623170542375146	0.4039906403437464	0.0	0.0014938450125817205	0.0	0.0007918698637991613	65.15033412292573	22.572401764278563	0.06417935985628814	1.1706906958419274	0.0007918698637991613	29.1546137656006	2.5050154726630307	0.0014938450125817205	55.82987512247088	0.06417935985628814	0.06417935985628814	0.0007918698637991613	0.0014938450125817205	0.0	0.06417935985628814	0.0009694343018855015	0.0007918698637991613	0.06417935985628814	0.0014938450125817205	0.5207398276405941	0.0	0.0014938450125817205	0.06338748999248899	2.504550959710347	29.151751536390467	0.4039906403437464	1.5105115176090764	9.202347492477523	4.907231913909125	2.096772637869098e-05	0.06417935985628814	0.0007019751487825593	0.0007918698637991613	0.0007918698637991613	0.0007918698637991613	0.0	0.06417935985628814	0.0	65.08548329692671	2.504550959710347	26.64717960895375	0.0	2.504550959710347	0.0	0.0	0.0007918698637991613	0.0	0.0007918698637991613	0.0	0.11450590649117255	81.0820627726996	22.64354657009124	0.06338748999248899	29.26646381058204	6.6981238896782935	0.06417935985628814	0.0	0.0007918698637991613	0.0007918698637991613	0.06338748999248899	0.0007918698637991613	0.0007918698637991613	0.06338748999248899	0.06338748999248899	0.0	0.0	0.06338748999248899	0.0	0.0	0.0	0.06338748999248899	0.0	0.0	26.708782699383768	0.0	6.8655535799569885	1.90545352679802	0.06338748999248899	0.06338748999248899	19.896152903214308	0.0002458129118232775	0.0002458129118232775	0.06338748999248899	2.505342829574146	0.11450590649117255	0.0007918698637991613	0.0	0.0	0.0	0.0	0.0	84.23353461855648	0.0007918698637991613	0.0007918698637991613	81.32667210879225	2.5699862468669368	61.78365158507732	0.0	0.0007918698637991613	0.0	65.08712098789081	0.0007918698637991613	0.0	2.504469415711055	85.00472205516105	2.504550959710347	1.5104810086030072	83.991849005066	19.896152903214308	0.0	0.0	0.0	0.0007918698637991613	0.0	0.0	0.0007918698637991613	0.0	0.0	0.0	0.0	26.709357469320192	0.4027347130434446	0.0	0.0	0.0	19.896173870940686	0.0	0.0	0.0007918698637991613	81.32667210879225	0.0	0.0	0.0	0.0007918698637991613	2.096772637869098e-05	0.0	0.0	2.096772637869098e-05	0.002676829236108477	0.0012559273003017936	0.0	0.0	22.400703862924647	0.0	2.504550959710347	2.504550959710347	2.504550959710347	4.412657754630203	2.504550959710347	0.0	0.0014938450125817205	0.0	0.00040446413979080816	0.0007918698637991613	0.0	0.0	6.6981238896782935	0.0	0.0	0.0	26.594276792892604	0.0	0.0	0.0	0.0	26.594276792892604	0.0	0.0	0.0	19.896152903214308	0.0	0.0	0.0	2.504223602799232	0.0	0.0	0.0	0.0	0.0	0.0	0.0	0.0	0.0	0.0	0.0	0.0	19.896152903214308	0.0	0.0	0.0	0.0	0.0	0.0	19.896152903214308	0.0	0.0	0.0	0.0	0.0	0.0	0.0	19.896152903214308	0.0	0.0	6.6981238896782935	0.0	2.504223602799232	0.0	0.0	0.0	0.0	0.0	0.0	0.0	0.0	0.0	0.0	2.504223602799232	0.0	0.0	19.896152903214308	0.0	0.0	0.0	19.896152903214308	0.0	0.0	0.0	0.0	19.896152903214308	19.896152903214308	19.896152903214308	0.0	0.0	6.6981238896782935	22.40037650601354	0.0	0.0	19.896152903214308	0.0	0.0	0.0	0.0	0.0	0.0	19.896152903214308	0.0	0.3017531461488286	6	1.5799178936907958	0.0	2.9998524403244287	13.527652471266922	0.0	61.83155908285973	0.0	0.0	1.2571181412747516	0.4641695102359245	0.2601667885464787	0.0	0.0	0.0	0.0	0.0	0.0	0.0	0.0	2.8152597533900514	22.968270336040174	0.0	0.0	7.5865225641460015	0.0	0.0	0.0	0.0	0.0	0.0	0.0	0.0	0.0	0.0	0.0	0.0	0.0	0.0	0.0	0.0	0.0	0.0	0.0	0.0	0.0	0.0	0.0	0.0	0.0	0.0	0.0	0.0	0.0	0.0	0.0	0.0	0.0	1.59065035662	0.0	0.0	1.97264762773	0.0	0.0	0.0	0.0	0.0	0.0	0.0	0.0	0.0	0.0	1.40887671856	0.0	0.0	0.0	1.67889247159	0.0	0.0	0.0	0.0	0.0	0.0	0.0	0.0	0.0	0.0	0.0	0.0	0.0	0.0	0.0	0.0	0.0	0.0	0.0	0.0	0.0	0.0	0.0	0.0	0.0	0.0	0.0	0.0	0.0	0.0	0.0	0.0	1.65581505496		False
N5_225_052G1	False	False	False	False	False	True	False	False	False	False	False	False	False	False	False	False	False	False	False	False	False	False	False	True	False	False	True	False	False	False	True	False	True	False	True	True	True	False	True	False	False	False	False	False	False	False	False	False	True	True	False	True	False	True	False	True	True	False	False	False	False	False	False	True	False	True	False	True	True	True	False	False	False	True	False	False	True	True	False	True	False	False	False	False	False	True	True	True	True	False	True	True	False	False	True	False	False	False	False	False	False	False	False	False	False	False	False	False	False	False	False	False	False	False	True	True	False	False	True	True	True	True	True	False	False	False	True	False	False	False	False	True	False	False	False	True	False	True	False	False	True	False	False	False	True	False	False	False	False	False	True	True	True	True	True	True	True	False	True	False	False	True	False	False	False	False	False	False	False	False	False	False	False	False	True	True	False	False	False	False	False	False	True	False	True	False	False	True	False	False	True	False	False	False	False	True	True	False	False	False	False	False	False	True	True	True	True	True	True	True	False	False	False	True	False	True	False	False	False	False	False	True	True	False	False	False	False	True	False	False	False	False	False	False	False	False	False	False	False	False	False	True	False	False	False	True	True	False	False	False	True	False	False	True	False	False	True	False	False	False	False	False	False	False	False	True	False	False	True	False	False	True	False	False	True	False	True	False	True	True	False	True	False	False	True	True	False	True	False	True	True	True	False	True	True	False	False	False	True	True	False	False	False	True	False	True	False	True	True	True	True	True	False	True	False	False	False	False	False	True	False	False	False	False	True	True	False	True	True	True	False	False	False	False	False	True	False	False	True	True	False	False	True	False	True	True	False	False	True	False	False	False	False	False	False	False	False	False	True	False	True	False	True	True	False	False	True	True	True	True	False	False	True	True	False	False	False	True	False	False	False	True	True	False	False	False	False	False	True	True	False	True	False	False	True	False	False	True	True	False	True	False	False	True	True	False	False	False	False	True	False	False	True	False	False	False	True	False	False	False	False	False	False	False	False	True	True	False	False	False	False	False	False	True	False	True	False	True	False	False	True	True	False	False	False	True	False	False	False	True	False	True	False	False	True	False	False	True	False	False	True	False	False	False	False	False	False	False	True	False	True	False	True	False	False	False	False	False	True	False	True	True	True	True	False	False	False	False	False	False	True	True	False	True	True	True	False	False	False	True	False	False	False	False	True	True	True	True	False	False	True	False	False	False	True	False	False	False	False	False	True	True	False	True	False	False	True	False	True	False	True	True	False	False	False	False	False	False	True	False	True	False	True	False	True	False	False	False	False	False	False	True	False	True	True	True	True	True	False	False	False	False	True	True	False	False	False	False	False	False	False	False	False	False	False	True	False	False	True	False	False	False	False	True	True	False	True	False	False	False	False	False	True	False	True	False	True	True	True	False	False	False	False	False	True	True	False	False	False	True	False	True	False	True	False	True	False	False	False	False	False	True	True	True	False	False	False	False	False	False	False	False	False	False	False	False	True	True	False	False	False	False	False	False	True	True	True	False	False	True	True	True	True	False	False	True	False	False	False	False	False	True	False	False	False	True	True	True	False	False	False	True	False	True	False	True	False	False	False	False	False	False	True	False	False	True	False	False	False	False	True	True	True	False	False	True	False	True	False	False	False	True	False	False	False	True	False	False	False	False	False	False	True	True	False	True	False	False	False	False	False	False	False	False	True	True	True	False	False	False	False	False	True	False	False	True	False	False	False	False	False	False	False	False	True	False	True	False	False	False	False	False	True	True	False	False	False	True	False	True	True	True	False	False	False	False	False	False	False	True	True	False	False	False	False	False	True	False	False	False	False	False	False	False	False	True	True	False	False	False	False	False	True	False	False	False	False	False	True	False	False	False	True	False	True	False	False	False	False	False	False	False	False	False	False	False	False	True	True	False	False	False	False	False	True	False	False	False	True	False	False	False	True	True	True	False	True	True	True	False	True	True	True	False	True	True	False	False	False	False	True	False	False	0.0	0.0	0.0	0.0	0.0	0.0	0.0	0.0	0.0	0.0	0.0	0.0	0.0	0.0	0.0	0.0	0.0	0.0	0.0	0.0	0.0	0.0	0.0	0.0	0.0	0.0	0.0	0.0	0.0	0.0	0.0	0.0	0.0	0.0	0.0	0.0	0.0	0.0	0.0	0.0	0.0	0.0	0.0	0.0	0.0	0.0	0.0	0.0	0.0	0.0	0.0	0.0	0.0	0.0	0.0	0.0	0.0	0.0	0.0	0.0	0.0	0.0	0.0	0.0	0.0	0.0	0.0	0.0	202.79407275862064	583.1911428571427	0.0	0.0	0.0	0.0	0.0	0.0	0.0	0.0	0.0	0.0	0.0	0.0	0.0	0.0	0.0	0.0	0.0	0.0	0.0	0.0	0.0	0.0	0.0	0.0	0.0	0.0	0.0	0.0	0.0	0.0	0.0	0.0	0.0	0.0	0.0	0.0	0.0	0.0	0.0	0.0	0.0	0.0	0.0	0.0	0.0	0.0	0.0	0.0	0.0	0.0	0.0	0.0	0.0	0.0	0.0	0.0	0.0	0.0	0.0	0.0	0.0	4.2127870177956375	0.0	0.0	0.0	0.0	0.0	0.0	0.0	0.0	0.0	0.0	0.0	0.0	0.0	0.0	0.0	0.0	0.0	0.0	0.0	0.0	0.0	0.0	0.0	0.0	0.0	0.0	95.62704420933477	0.0	0.0	0.0	0.0	0.0	0.0	0.0	0.0	0.0	0.0	0.0	0.0	0.0	0.0	0.0	0.0	0.0	0.0	0.0	0.0	0.0	0.0	0.0	0.0	0.0	0.0	0.0	0.0	0.0	0.0	0.0	0.0	0.0	0.0	0.0	26.188234769682	0.0	0.0	0.0	0.0	0.0	0.0	0.0	0.0	0.0	0.0	0.0	0.0	0.0	0.0	0.0	0.0	0.0	0.0	0.0	0.0	0.0	0.0	0.0	0.0	0.0	0.0	0.0	0.0	0.0	0.0	0.0	0.0	0.0	0.0	0.0	0.0	0.0	0.0	0.0	3.0045614775171066	0.0	0.0	0.0	0.0	73.71239555	0.0	0.0	0.0	0.0	0.0	0.0	0.0	0.0	0.0	0.0	0.0	0.0	0.0	0.0	0.0	214.81722932677158	0.0	0.0	0.0	0.0	0.0	76.01227995361167	0.0	0.0	0.0	0.0	0.0	0.0	0.0	0.0	0.0	0.0	0.0	0.0	0.0	0.0	0.0	0.0	0.0	0.0	0.0	0.0	45.34310207845274	0.0	0.0	0.0	0.0	0.0	0.0	0.0	0.0	0.0	0.0	0.0	0.0	0.0	0.0	0.0	0.0	0.0	0.0	0.0	0.0	0.0	0.0	0.0	0.0	0.0	0.0	0.0	0.0	0.0	0.0	0.0	0.0	0.0	0.0	0.0	0.0	0.0	0.0	0.0	188.3326979985704	0.0	0.0	2.5320149127393483	0.0	0.0	0.0	0.0	0.0	0.0	0.0	0.0	0.0	0.0	0.0	0.0	0.0	0.0	0.0	0.0	0.0	0.0	0.0	0.0	0.0	0.0	0.0	0.0	0.0	0.0	31.400679332161694	0.0	0.0	0.0	0.0	0.0	0.0	0.0	0.0	0.0	0.0	0.0	0.0	0.0	0.0	0.0	0.0	0.0	0.0	0.0	0.0	0.0	0.0	0.0	0.0	0.0	0.0	0.0	0.0	0.0	0.0	0.0	0.0	0.0	0.0	0.0	0.0	0.0	0.0	0.0	0.0	0.0	0.0	0.0	170.1478745279966	0.0	0.0	0.0	0.0	0.0	0.0	0.0	0.0	0.0	0.0	233.96024109589038	0.0	0.0	0.0	0.0	0.0	0.0	0.0	0.0	0.0	0.0	0.0	0.0	0.0	0.0	0.0	0.0	0.0	0.0	0.0	0.0	0.0	0.0	0.0	0.0	0.0	0.0	0.0	0.0	0.0	0.0	19.94104687096395	0.0	2.3245750243902443	0.0	0.0	0.0	0.0	0.0	0.0	0.0	0.0	0.0	0.0	2.7201929870129864	0.0	0.0	0.0	0.0	0.0	0.0	0.0	0.0	0.0	0.0	2.2728338155802863	0.0	0.0	0.0	0.0	0.0	0.0	0.0	0.0	0.0	0.0	0.0	0.0	0.0	0.0	0.0	0.0	0.0	0.0	0.0	0.0	0.0	0.0	0.0	0.0	0.0	0.0	0.0	0.0	0.0	0.0	0.0	0.0	0.0	0.0	0.0	0.0	0.0	0.0	0.0	0.0	0.0	0.0	0.0	0.0	0.0	0.0	0.0	0.0	0.0	0.0	0.0	0.0	0.0	0.0	0.0	0.0	0.0	0.0	0.0	0.0	0.0	0.0	0.0	0.0	0.0	0.0	0.0	0.0	0.0	0.0	0.0	0.0	0.0	0.0	0.0	0.0	0.0	0.0	0.0	0.0	0.0	0.0	0.0	0.0	0.0	0.0	0.0	0.0	0.0	0.0	0.0	0.0	0.0	0.0	0.0	0.0	0.0	0.0	0.0	0.0	0.0	0.0	0.0	0.0	0.0	0.0	0.0	0.0	0.0	0.0	0.0	0.0	0.0	0.0	0.0	0.0	0.0	0.0	0.0	0.0	0.0	0.0	0.0	0.0	0.0	0.0	0.0	0.0	0.0	0.0	0.0	0.0	0.0	0.0	0.0	0.0	0.0	0.0	0.0	0.0	0.0	0.0	0.0	0.0	0.0	0.0	0.0	0.0	0.0	0.0	0.0	0.0	0.0	0.0	0.0	0.0	0.0	0.0	0.0	0.0	0.0	0.0	0.0	0.0	0.0	0.0	0.0	0.0	0.0	0.0	0.0	0.0	0.0	0.0	0.0	0.0	0.0	0.0	0.0	0.0	0.0	0.0	0.0	0.0	0.0	0.0	0.0	0.0	0.0	0.0	0.0	0.0	0.0	0.0	0.0	13.676420560538116	0.0	0.0	0.0	0.0	0.0	0.0	0.0	0.0	0.0	0.0	0.0	0.0	0.0	0.0	0.0	0.0	0.0	0.0	0.0	0.0	0.0	0.0	0.0	0.0	0.0	0.0	0.0	0.0	0.0	0.0	0.0	0.0	0.0	0.0	0.0	0.0	0.0	0.0	0.0	0.0	0.0	52	940	30.142857142857103	0.9867101810601848	2.57698	29	60.893973801222	80.8642271818508	43.671334244361134	46.981260015487614	80.81405252742574	64.616314744268	64.59340011305038	41.03809974265473	0.2106719831843555	58.8492390037516	0.2106719831843555	41.03809974265473	0.0	69.59657900210345	3.197644650141207e-05	0.0	75.62246502713414	61.26423876064536	60.55810256862765	63.234803945754365	80.7659452525153	43.661667318928274	52.2366853313583	52.2455959992331	51.60102381697465	0.0	28.32449466847452	0.0	41.03809974265473	41.03809974265473	0.0	0.0	41.03813433163862	64.62564075374013	80.86373530261528	63.303299339833224	58.59906471733444	52.24114373644206	42.95771897642174	42.94478138277254	9.799477157621989e-05	43.40992849814332	43.40992849814332	0.0	62.7316294847888	80.74727241543863	71.17206651979754	41.03813171910123	0.0	48.18946319354043	0.0	51.61283907882774	2.612537385523702e-06	74.38576630736628	46.97305895034896	41.03809974265473	41.03813171910123	41.24877172583909	62.8440980912401	48.69293121082854	5.654880355092155	41.69992756093568	41.03809974265473	59.45436207749886	27.222204603061105	74.37901764471663	51.582714494327156	0.0	3.197644650141207e-05	41.03809974265473	20.31995104400896	0.0	0.0	41.06822171461792	41.088307037468816	41.03809974265473	0.03012458450057225	47.4883977922072	0.030189201336086387	0.0	17.641296853994344	19.54442735737765	0.0	0.0	0.0	42.95771897642174	0.0	0.0	41.24877172583909	64.41718712046682	80.85328492875077	41.03813171910123	0.0	57.97399888010946	58.70500456146475	42.95771897642174	41.03809974265473	22.7729940710742	41.03809974265473	17.560964974679695	0.0	0.0	41.03809974265473	0.0	5.202721878688191	0.030121971963186726	41.068262383471975	55.66947934775678	42.95775095286825	74.81051334583312	41.03809974265473	48.16038980979232	41.03809974265473	0.0	0.0	0.0	41.03809974265473	41.03809974265473	78.84805633799354	41.24922153473097	10.544614751672436	41.03809974265473	41.03809974265473	41.03809974265473	0.015201910186569976	42.94478138277254	41.03809974265473	0.0	0.0	17.560964974679695	0.0	0.0	59.06122682825202	75.61098452825206	63.302325431894076	41.03809974265473	52.666233531433896	56.81550729966094	58.73512653342794	0.0	41.03813171910123	0.2362587539970911	0.0	10.544614751672436	42.95775095286825	70.04615922819431	0.2106719831843555	42.95771897642174	80.78773366588679	41.03809974265473	10.544655420526487	0.030121971963186726	0.0	5.1045317605481096e-05	10.55390878469807	72.93936414657438	0.0	60.61599514602021	60.601783197618964	0.012173758921763915	0.0	14.377262077989313	14.34029942923995	0.0	0.0	78.63787831971622	0.0	0.015201910186569976	62.74516862430602	41.03813171910123	41.03809974265473	0.0	0.0	57.60932055858449	0.2106719831843555	14.34029942923995	0.10591342505261506	42.95771897642174	4.026592946877537	0.4724806022079694	42.95771897642174	41.03809974265473	42.95775095286825	0.0	41.03809974265473	0.0	0.0	48.893126733941706	2.475497028574304	58.62921866574411	0.0	41.03809974265473	41.03809974265473	5.202670833370586	70.2732086542823	10.556699408959926	55.64092109691889	0.03012458450057225	0.0	42.95771897642174	0.0	41.03809974265473	60.82995607617261	60.814575160992476	41.03813171910123	51.63295376558774	41.03809974265473	4.039608230712753	41.21756409080441	42.94478138277254	17.641296853994344	41.03813171910123	41.03813171910123	41.03809974265473	42.95771897642174	0.0	41.03813171910123	41.038146692108704	41.03809974265473	41.03813171910123	42.95771897642174	56.81647317913507	0.0	42.95771897642174	3.197644650141207e-05	0.2106719831843555	14.571207698549971	0.03012458450057225	0.08036451970366322	0.19040660124971406	15.75231996098212	10.544614751672436	41.03813171910123	1.9196192337670133	41.03809974265473	41.03809974265473	41.03809974265473	0.0	41.03813171910123	0.0	17.872237763693388	0.2106719831843555	3.8159209636931815	0.0	0.2106719831843555	0.0	0.0	41.03809974265473	0.0	41.03809974265473	0.0	5.202670833370586	67.61775450916977	4.03194081902722	3.197644650141207e-05	9.241345824998227	0.010942253100032606	41.03813171910123	0.0	41.03809974265473	41.03809974265473	3.197644650141207e-05	41.03809974265473	41.03809974265473	3.197644650141207e-05	3.197644650141207e-05	0.0	0.0	3.197644650141207e-05	0.0	0.0	0.0	3.197644650141207e-05	0.0	0.0	9.009297764038132	0.0	15.76752187116869	10.550546189977599	3.197644650141207e-05	3.197644650141207e-05	3.7956846775675146	0.4522095217215691	0.4522095217215691	3.197644650141207e-05	41.24877172583909	5.202670833370586	41.03809974265473	0.0	0.0	0.0	0.0	0.0	78.44076667717003	41.03809974265473	41.03809974265473	69.56286251897795	41.24880631482297	76.33411026717654	0.0	41.03809974265473	0.0	61.26423876064536	41.03809974265473	0.0	0.6316738698712507	80.82385415334697	0.2106719831843555	0.0803318793146505	37.81854038088048	3.7956846775675146	0.0	0.0	0.0	41.03809974265473	0.0	0.0	41.03809974265473	0.0	0.0	0.0	0.0	9.009780950866084	0.030121971963186726	0.0	0.0	0.0	14.34029942923995	0.0	0.0	41.03809974265473	69.56286251897795	0.0	0.0	0.0	41.03809974265473	10.544614751672436	0.0	0.0	10.544614751672436	10.545547990757546	2.612537385523702e-06	0.0	0.0	4.00635666075187	0.0	0.2106719831843555	0.2106719831843555	0.2106719831843555	0.2176048136020616	0.2106719831843555	0.0	42.95771897642174	0.0	10.544999943728813	41.03809974265473	0.0	0.0	0.0	0.0	0.0	0.0	1.906681640117812	0.0	0.0	1.906681640117812	0.0	0.0	0.0	0.0	0.0	0.0	0.0	5.202670833370586	0.0	0.0	5.202670833370586	0.0	5.202670833370586	0.0	5.202670833370586	0.0	5.202670833370586	0.0	0.0	1.906681640117812	0.0	0.0	5.202670833370586	0.0	0.0	1.906681640117812	0.0	0.0	0.0	0.0	5.202670833370586	0.0	0.0	0.0	0.0	0.0	0.0	0.0	0.0	0.0	0.0	0.0	5.202670833370586	0.0	0.0	0.0	0.0	0.0	0.0	0.0	0.0	0.0	0.0	5.202670833370586	0.0	0.0	0.0	0.0	0.0	0.0	0.0	0.0	5.202670833370586	0.0	0.0	0.0	0.0	0.0	0.0	0.0	0.0	5.202670833370586	0.0	0.0	0.0	0.0	0.0	0.0	0.0	0.0	0.0	0.0	5.202670833370586	0.19826412995400894	6	2.0380505539190104	0.0	4.450763061332742	9.957557796431297	0.0	21.072248529480238	0.0	0.0	0.0	0.0	0.0	0.0	0.0	0.0	0.0	0.0	0.0	0.0	0.0	0.20307136396091546	4.4272631547392685	0.0	0.0	0.0	6.470520443891688	0.0	0.0	0.0	12.222176449759019	0.0	0.0	0.0	0.4627237875342455	0.0	0.0	0.0	0.0	0.0	0.0	0.0	0.0	0.0	0.0	0.0	0.0	47.94306833366965	0.0	0.0	0.0	0.0	2.178191279520989	0.0	0.0	0.0	0.0	0.0	0.0	1.53659660434	0.0	0.0	0.0	0.0	0.0	0.0	0.0	0.0	0.0	0.0	0.0	0.0	0.0	0.0	1.53933498434	0.0	0.0	0.0	1.6130116229	0.0	0.0	0.0	1.33444204511	0.0	0.0	0.0	0.0	0.0	0.0	0.0	0.0	0.0	0.0	0.0	0.0	0.0	0.0	0.0	0.0	1.59685216875	0.0	0.0	0.0	0.0	1.4994207674000002	0.0	0.0	0.0	0.0	0.0	1.5379657943399998		False
N5_226_012G1	False	True	False	False	False	False	False	False	False	False	False	False	False	False	False	False	False	False	False	False	False	False	False	False	False	True	False	False	False	True	False	True	False	True	True	True	False	False	True	False	False	False	False	False	False	False	False	False	True	True	False	False	False	True	False	True	False	False	False	False	False	False	False	False	False	False	False	True	False	False	False	False	False	False	False	False	False	True	False	True	False	False	False	False	False	False	True	False	False	False	True	True	False	False	False	False	False	False	False	False	False	False	False	False	False	False	False	False	False	False	False	False	False	False	True	True	False	False	True	True	True	False	True	False	False	False	True	False	False	False	False	True	False	False	False	True	False	True	False	False	True	False	False	False	True	False	False	False	False	False	False	False	False	False	True	False	True	False	True	False	False	True	False	False	False	False	False	False	False	True	False	False	False	False	False	True	False	False	False	False	False	False	True	False	False	False	False	True	False	False	False	False	False	False	False	False	True	False	False	False	False	False	False	True	True	False	False	False	False	False	False	False	True	False	False	False	False	False	False	False	False	False	False	False	False	False	False	False	True	False	False	False	False	False	False	False	False	False	True	False	False	False	False	False	False	True	False	False	False	False	False	False	False	True	False	False	True	False	False	False	False	False	False	False	False	False	False	False	True	False	False	False	False	False	True	True	False	False	True	False	False	True	False	False	True	False	False	True	False	False	True	True	False	False	True	False	False	False	True	True	False	False	False	False	False	True	False	True	True	False	False	False	True	True	False	False	False	False	False	False	False	False	False	False	True	True	False	False	True	True	True	False	False	True	False	True	False	False	True	True	False	False	True	False	True	True	False	False	False	False	False	False	False	False	False	False	False	False	False	False	True	False	False	True	False	False	False	False	False	False	False	False	True	True	False	False	False	False	False	False	False	False	False	False	False	False	False	False	True	False	False	True	False	False	True	False	False	True	False	False	True	False	False	False	False	False	False	False	False	False	False	False	False	False	False	False	False	False	False	False	False	False	False	False	False	True	True	False	False	False	False	False	False	True	False	True	False	False	False	False	False	True	False	False	False	False	False	False	False	True	False	False	False	False	True	False	False	False	False	False	True	False	False	False	False	False	False	False	False	False	True	False	True	False	True	False	False	False	True	False	False	True	True	False	False	False	False	False	False	False	False	False	False	False	True	True	False	False	False	False	False	False	False	False	False	True	False	False	False	False	False	False	False	False	True	False	False	False	False	False	False	False	False	False	True	True	False	False	True	False	False	True	False	False	False	False	False	False	False	False	False	False	True	False	False	False	False	False	False	False	False	False	False	True	False	False	False	False	False	False	False	False	True	True	False	False	False	False	False	False	False	False	False	False	False	True	False	False	True	False	False	False	False	False	False	False	False	False	False	False	False	False	False	False	False	False	True	False	True	False	False	False	False	False	False	True	False	False	False	True	False	True	False	False	False	True	False	False	False	False	False	True	False	True	False	False	False	False	False	False	False	False	False	False	False	False	False	False	False	False	False	False	False	False	True	True	False	False	False	True	False	True	True	False	False	True	True	False	False	False	False	False	False	False	False	False	True	True	False	False	False	True	False	False	False	False	False	False	False	False	False	False	True	False	False	False	False	False	False	False	True	False	False	False	False	False	False	True	False	False	False	True	False	False	False	True	False	False	False	False	False	False	True	True	False	True	False	False	False	False	False	False	True	False	True	True	False	False	False	False	False	False	True	False	False	True	False	False	False	False	False	False	False	False	False	False	False	False	False	False	False	False	False	True	False	False	False	True	False	True	False	False	False	False	False	False	False	False	False	False	False	False	False	False	False	False	False	False	False	False	False	False	False	False	False	False	False	False	False	False	False	False	False	False	False	False	False	False	True	False	False	False	True	False	False	False	False	False	False	False	False	False	False	False	False	False	False	False	False	False	False	False	False	False	False	False	False	False	False	False	False	False	False	False	False	False	True	False	True	False	True	False	False	False	True	False	False	False	False	False	True	False	True	0.0	0.0	0.0	0.0	0.0	0.0	0.0	0.0	0.0	0.0	0.0	0.0	0.0	0.0	0.0	0.0	0.0	0.0	0.0	0.0	0.0	0.0	0.0	0.0	0.0	0.0	0.0	0.0	0.0	0.0	0.0	0.0	0.0	0.0	0.0	0.0	0.0	0.0	0.0	0.0	0.0	0.0	0.0	0.0	0.0	0.0	0.0	0.0	0.0	0.0	0.0	0.0	0.0	0.0	0.0	0.0	0.0	0.0	0.0	0.0	0.0	0.0	0.0	0.0	0.0	0.0	0.0	0.0	87.76685602434077	0.0	0.0	0.0	0.0	0.0	0.0	0.0	0.0	0.0	0.0	0.0	0.0	0.0	0.0	0.0	0.0	0.0	0.0	0.0	0.0	0.0	0.0	0.0	0.0	0.0	0.0	0.0	0.0	0.0	0.0	0.0	0.0	0.0	0.0	0.0	0.0	0.0	0.0	0.0	0.0	0.0	0.0	0.0	0.0	0.0	0.0	0.0	0.0	0.0	0.0	0.0	0.0	0.0	0.0	0.0	0.0	0.0	0.0	0.0	0.0	0.0	0.0	0.0	0.0	0.0	0.0	0.0	0.0	0.0	0.0	0.0	0.0	0.0	0.0	0.0	0.0	0.0	0.0	0.0	0.0	0.0	0.0	0.0	0.0	0.0	0.0	0.0	0.0	0.0	0.0	0.0	0.0	0.0	0.0	0.0	0.0	0.0	0.0	0.0	0.0	0.0	0.0	0.0	0.0	0.0	0.0	0.0	0.0	0.0	0.0	0.0	0.0	0.0	0.0	0.0	0.0	0.0	0.0	0.0	0.0	0.0	0.0	0.0	0.0	0.0	0.0	0.0	0.0	0.0	0.0	0.0	0.0	0.0	0.0	0.0	0.0	0.0	0.0	0.0	0.0	0.0	0.0	0.0	0.0	0.0	0.0	0.0	0.0	0.0	0.0	0.0	0.0	0.0	0.0	0.0	0.0	0.0	0.0	0.0	0.0	0.0	0.0	0.0	0.0	0.0	0.0	0.0	0.0	0.0	0.0	0.0	0.0	0.0	0.0	0.0	0.0	0.0	0.0	0.0	0.0	0.0	0.0	0.0	0.0	0.0	0.0	0.0	0.0	0.0	0.0	0.0	0.0	0.0	0.0	0.0	0.0	0.0	0.0	0.0	0.0	0.0	0.0	0.0	0.0	0.0	0.0	0.0	0.0	0.0	0.0	0.0	0.0	0.0	0.0	0.0	0.0	0.0	0.0	0.0	0.0	0.0	0.0	0.0	0.0	0.0	0.0	0.0	0.0	0.0	0.0	0.0	0.0	0.0	0.0	0.0	0.0	0.0	0.0	0.0	0.0	0.0	0.0	0.0	0.0	0.0	0.0	0.0	0.0	0.0	0.0	0.0	0.0	0.0	0.8028831593995711	0.0	0.0	1.5458705121175726	0.0	0.0	0.0	0.0	0.0	0.0	0.0	0.0	3.490870564816172	0.0	0.0	0.0	0.0	0.0	0.0	0.0	0.0	0.0	0.0	0.0	0.0	0.0	0.0	0.0	0.0	0.0	0.0	0.0	0.0	0.0	0.0	0.0	0.0	0.0	0.0	0.0	0.0	0.0	0.0	0.0	0.0	0.0	0.0	0.0	0.0	0.0	0.0	0.0	0.0	0.0	0.0	0.0	0.0	0.0	0.0	0.0	0.0	0.0	291.77078539870104	368.9175346704872	0.0	0.0	0.0	0.0	0.0	0.0	0.0	0.0	544.3014961279805	0.0	0.0	0.0	0.0	0.0	0.0	0.0	0.0	0.0	579.7159534032635	0.0	0.0	0.0	0.0	0.0	0.0	0.0	0.0	0.0	0.0	0.0	0.0	0.0	0.0	0.0	0.0	0.0	0.0	0.0	0.0	0.0	0.0	0.0	0.0	0.0	0.0	0.0	0.0	0.0	0.0	0.0	0.0	0.0	0.0	0.0	0.0	0.0	0.0	0.0	0.0	0.0	0.0	0.0	0.0	0.0	0.0	0.0	0.0	0.0	0.0	0.0	0.0	0.0	0.0	0.0	0.0	0.0	0.0	0.0	0.0	0.0	0.0	0.0	0.0	0.0	0.0	0.0	0.0	0.0	0.0	0.0	0.0	0.0	0.0	0.0	0.0	0.0	0.0	0.0	0.0	0.0	0.0	0.0	0.0	0.0	0.0	0.0	0.0	0.0	0.0	0.0	0.0	0.0	0.0	0.0	0.0	0.0	0.0	0.0	0.0	0.0	0.0	0.0	0.0	0.0	0.0	0.0	0.0	0.0	0.0	0.0	0.0	0.0	0.0	0.0	0.0	0.0	0.0	0.0	0.0	0.0	0.0	0.0	0.0	0.0	0.0	0.0	0.0	0.0	0.0	0.0	0.0	0.0	0.0	0.0	0.0	0.0	0.0	0.0	0.0	0.0	0.0	0.0	0.0	0.0	0.0	0.0	0.0	0.0	0.0	0.0	0.0	0.0	0.0	0.0	0.0	0.0	0.0	0.0	0.0	0.0	0.0	0.0	0.0	0.0	0.0	0.0	0.0	0.0	0.0	0.0	0.0	0.0	0.0	0.0	0.0	0.0	0.0	0.0	0.0	0.0	0.0	0.0	0.0	0.0	0.0	0.0	0.0	0.0	0.0	0.0	0.0	0.0	0.0	0.0	0.0	0.0	0.0	0.0	0.0	0.0	0.0	0.0	0.0	0.0	0.0	0.0	0.0	0.0	0.0	0.0	0.0	0.0	0.0	0.0	0.0	0.0	0.0	0.0	0.0	0.0	0.0	0.0	0.0	0.0	0.0	0.0	0.0	0.0	0.0	0.0	0.0	0.0	0.0	0.0	0.0	0.0	0.0	0.0	0.0	0.0	0.0	0.0	0.0	0.0	0.0	0.0	0.0	0.0	0.0	0.0	0.0	0.0	0.0	0.0	0.0	0.0	0.0	0.0	0.0	0.0	0.0	0.0	0.0	0.0	0.0	0.0	0.0	0.0	0.0	0.0	0.0	0.0	0.0	0.0	0.0	0.0	0.0	0.0	0.0	0.0	0.0	0.0	0.0	0.0	0.0	0.0	0.0	0.0	0.0	0.0	0.0	0.0	0.0	0.0	12	1147	27.714285714285694	0.9938726933495324	3.074943394	10	76.59842487393102	76.59882005192901	76.55250748342964	76.59842007398117	76.59882005192901	76.59842007398117	76.59842487393102	76.46177079505901	0.09040430874102566	76.55217990374987	0.09040430874102566	76.46177079505901	0.0	76.50841574318798	0.0	0.0	76.50834814486974	76.5525026834798	76.46177559500885	76.59882005192901	76.50834814486974	76.5525026834798	76.5525026834798	76.5525026834798	76.46209837473877	0.0	4.799949832547284e-06	0.0	0.0	0.0	0.0	0.0	6.759831823652246e-05	76.59842007398117	76.59875245361076	76.59882005192901	76.46177079505901	76.59875245361076	76.46177079505901	76.46177079505901	76.46177079505901	76.46209837473877	76.46209837473877	0.0	76.59842007398117	76.59882005192901	76.46209837473877	76.46177079505901	0.0	76.46209837473877	0.0	76.46177079505901	0.0	76.46184319332707	76.50834334491991	76.46177079505901	76.46177079505901	76.55217510380005	76.59882005192901	76.46209837473877	0.0003323796295952189	76.5525026834798	76.46177079505901	76.55257028179805	0.046572549860896574	76.46217077300685	76.46177079505901	0.0	0.0	0.0	0.13697685860192224	0.0	0.0	76.46177079505901	76.46177079505901	0.0	0.0	76.59874765366094	0.0	0.0	0.0	0.046312568499370425	0.0	0.0	0.0	76.46177079505901	0.0	0.0	76.55217510380005	76.50801576524016	76.59882005192901	76.46177079505901	0.0	76.59875245361076	0.0	76.46177079505901	76.46177079505901	4.799949832547284e-06	76.46177079505901	0.0	0.0	0.0	0.0	0.0	0.0	0.0	76.46177079505901	76.5984876722994	76.46177079505901	76.46209837473877	76.46177079505901	76.46177079505901	76.46177079505901	0.0	76.46177079505901	0.0	0.0	0.0	76.50808816350822	76.55224270211828	0.0	0.0	76.46177079505901	76.46177079505901	0.0	76.46177079505901	76.46177079505901	0.0	76.46177079505901	0.0	0.0	0.0	76.46210317468861	76.59881525197919	76.59882005192901	76.46177079505901	76.50841094323815	0.0	0.0	76.46177079505901	0.0	0.13664927892215956	0.0	0.0	76.46177079505901	76.50841574318798	0.09040430874102566	76.46177079505901	76.59882005192901	0.0	76.46177079505901	0.0	0.09040430874102566	0.0	0.0	76.46177079505901	0.0	76.50802056518998	0.04624977013096645	76.50802056518998	76.46177079505901	76.50801576524016	76.50801576524016	0.0	0.0	76.50834814486974	76.46177079505901	0.0	76.5984876722994	76.46177079505901	0.0	0.0	0.0	76.59842007398117	0.09040430874102566	0.0462449701811339	0.0	76.46177079505901	0.0462449701811339	0.00039517799799919416	76.46177079505901	0.0	76.46177079505901	0.0	76.46177079505901	0.0	0.0	76.5525026834798	0.0003323796295952189	0.0	0.0	76.46177079505901	76.46177079505901	0.0	76.59882005192901	76.46177079505901	76.5984876722994	0.0	0.0	76.46177079505901	0.0	76.46177079505901	76.55217510380005	76.50808816350822	76.46177079505901	76.46177079505901	0.0	0.0462449701811339	76.55217510380005	0.0	0.0	76.46177079505901	76.46177079505901	76.46177079505901	76.46177079505901	0.0	76.46177079505901	76.46177079505901	76.46177079505901	76.46177079505901	76.46177079505901	76.46177559500885	76.46177079505901	76.46177079505901	0.0	0.09040430874102566	0.13671687724039608	0.0	0.0	0.09040430874102566	0.0	0.0	76.46177079505901	76.46177079505901	76.46177079505901	76.46177079505901	76.46177079505901	0.0	76.46177079505901	0.0	0.0904091086908582	0.0	0.0462449701811339	0.0	0.09040430874102566	0.0	0.0	76.46177079505901	0.0	76.46177079505901	0.0	0.0	0.0462449701811339	0.1366540788719921	0.0	0.13664927892215956	0.0	76.46177079505901	0.0	76.46177079505901	76.46177079505901	0.0	76.46177079505901	0.0	76.46177079505901	0.0	0.0	0.0	0.0	0.0	0.0	0.0	0.0	0.0	0.0	0.0462449701811339	0.0	0.0	6.759831823652246e-05	0.0	0.0	0.0462449701811339	0.00032757967976267165	0.00032757967976267165	0.0	76.55217510380005	0.0	0.0	0.0	0.0	0.0	0.0	0.0	76.50801576524016	76.46177079505901	0.0	76.50802056518998	76.55217510380005	76.46177559500885	0.0	0.0	0.0	76.5525026834798	76.46177079505901	0.0	0.09073188842078833	76.55257508174788	0.09040430874102566	0.0	0.13704445692015876	0.0	0.0	0.0	6.759831823652246e-05	0.0	0.0	0.0	0.0	0.0	0.0	0.0	0.0	0.13664927892215956	0.0	0.0	0.0	0.0	76.50801576524016	0.0	0.0	76.46177079505901	76.50802056518998	0.0	0.0	0.0	76.46177079505901	0.0	0.0	0.0	0.0	4.799949832547284e-06	0.0	0.0	0.0	0.13664927892215956	0.0	0.09040430874102566	0.0	0.09040430874102566	0.09047190705926217	0.09040430874102566	0.0	76.46177079505901	0.0	0.0	76.46177079505901	0.0	0.0	0.0	0.0	0.0	0.0	76.46177079505901	0.0	0.0	0.0	0.0	76.46177079505901	76.46177079505901	0.0	0.0	0.0	0.0	0.0	0.0	0.0	0.0	0.0	0.0	0.0	0.0	0.0	0.0	0.0	0.0	0.0	0.0	0.0	0.0	0.0	76.46177079505901	0.0	0.0	0.0	76.46177079505901	0.0	0.0	0.0	76.46177079505901	0.0	76.46177079505901	76.46177079505901	0.0	0.0	0.0	0.0	0.0	0.0	0.0	0.0	0.0	0.0	76.46177079505901	0.0	0.0	0.0	0.0	0.0	0.0	0.0	0.0	76.46177079505901	0.0	0.0	0.0	76.46177079505901	0.0	76.46177079505901	0.0	76.46177079505901	0.0	0.0	0.0	0.0	0.0	0.0	0.0	0.0	0.0	0.0	0.0	76.46177079505901	0.0	0.0	0.0	0.0	76.46177079505901	0.0	0.0	0.04054997457951977	1	0.020610308976189682	0.0	7.258510664674858	0.317290348174825	0.0	0.0	0.0	0.0	0.0	0.0	0.0	0.0	0.0	0.0	0.0	0.0	0.0	0.0	0.0	0.1082253961973259	0.0	0.0	0.0	0.0	0.0	0.0	0.0	0.0	0.0	0.0	0.0	0.0	0.0	0.0	0.0	0.0	0.0	0.0	0.0	0.0	0.0	0.0	0.0	0.0	0.0	89.46039357702074	0.0	0.0	0.0	0.0	0.0	0.0	0.0	0.0	0.0	0.0	0.0	0.0	0.0	0.0	0.0	0.0	0.0	0.0	0.0	0.0	0.0	0.0	0.0	0.0	0.0	0.0	0.0	0.0	0.0	0.0	0.0	0.0	0.0	0.0	0.0	0.0	0.0	0.0	0.0	0.0	0.0	0.0	0.0	0.0	0.0	0.0	0.0	0.0	0.0	0.0	0.0	1.44933701924	0.0	0.0	0.0	0.0	0.0	0.0	0.0	0.0	0.0	0.0	1.44933701924	False	False
N5_226_019G1	False	True	False	False	False	False	False	False	False	False	False	False	False	False	False	False	False	False	False	False	False	False	False	False	False	True	False	False	False	True	False	True	False	True	True	True	False	False	True	False	False	False	False	False	False	False	False	False	True	True	False	False	False	True	False	True	False	False	False	False	False	False	False	False	False	False	False	True	False	False	False	False	False	False	False	False	False	True	False	True	False	False	False	False	False	False	True	False	False	False	False	True	False	False	False	False	False	False	False	False	False	False	False	False	False	False	False	False	False	False	False	False	False	False	True	True	False	False	True	True	True	False	True	False	False	False	True	False	False	False	False	True	False	False	False	True	False	True	False	False	True	False	False	False	True	False	False	False	False	False	False	False	False	False	True	True	True	False	True	False	False	True	False	False	False	False	False	False	False	True	False	False	False	False	False	False	False	False	False	False	False	False	True	False	False	False	False	True	False	False	False	False	False	False	False	False	True	False	False	False	False	False	False	True	True	False	False	False	False	False	False	False	True	False	False	False	False	False	False	False	False	False	False	False	False	False	False	True	True	False	False	False	False	False	False	False	False	False	True	False	False	False	False	False	False	True	False	False	False	False	False	False	False	True	False	False	True	False	False	False	False	False	False	False	False	False	False	False	True	False	False	False	False	False	True	True	False	False	True	False	False	True	False	False	True	False	False	True	False	False	True	True	False	False	True	False	False	False	True	True	False	False	False	False	False	True	False	True	True	False	False	False	True	True	False	False	False	False	False	False	False	False	False	False	True	True	False	False	True	True	True	False	False	True	False	True	False	False	True	True	False	False	True	False	True	True	False	False	False	False	False	False	False	False	False	False	False	False	False	False	True	False	False	True	False	False	False	False	False	False	False	False	True	True	False	False	False	False	False	False	False	False	False	False	False	False	False	False	True	False	False	True	False	False	True	False	False	True	False	False	True	False	False	False	False	False	False	False	False	False	False	False	False	False	False	False	False	False	False	False	False	False	False	False	False	True	True	False	False	False	False	False	False	True	False	True	False	False	False	False	False	True	False	False	False	False	False	False	False	True	False	False	False	False	True	False	False	False	False	False	True	False	False	False	False	False	False	False	False	False	True	False	True	False	True	False	False	False	True	False	False	True	True	False	False	False	False	False	False	False	False	False	False	False	True	True	False	False	False	False	False	False	False	False	False	True	False	False	False	False	False	False	False	False	True	False	False	False	False	False	False	False	False	False	True	True	False	False	True	False	False	True	False	False	False	False	False	False	False	False	False	True	True	False	False	False	False	False	False	False	False	False	False	True	False	False	False	False	False	False	False	False	True	True	False	False	False	False	False	False	False	False	False	False	False	True	False	False	True	False	False	False	False	False	False	False	False	False	False	False	False	False	False	False	False	False	True	False	True	False	False	False	False	False	False	True	False	False	False	True	False	True	False	False	False	True	False	False	False	False	False	True	False	True	False	False	False	False	False	False	False	False	False	False	False	False	False	False	False	False	False	False	False	False	True	True	False	False	False	True	False	True	True	False	False	True	True	False	False	False	False	False	False	False	False	True	True	True	False	False	False	True	False	False	False	False	False	False	False	False	False	False	True	False	False	False	False	False	False	False	True	False	False	False	False	False	False	True	False	False	False	True	False	False	False	True	False	False	False	False	False	False	True	True	False	True	False	False	False	False	False	False	True	False	True	True	False	False	False	False	False	False	True	False	False	True	False	False	False	False	False	False	False	False	False	False	False	False	False	False	False	False	False	True	False	False	False	True	False	True	False	False	False	False	False	False	False	False	False	False	False	False	False	False	False	False	False	False	False	False	False	False	False	False	False	False	False	False	False	False	False	False	False	False	False	False	False	False	True	False	False	False	True	False	False	False	False	False	False	False	False	False	False	False	False	False	False	False	False	False	False	False	False	False	False	False	False	False	False	False	False	False	False	False	False	False	True	False	True	False	True	False	False	False	True	False	False	False	False	False	True	False	True	0.0	0.0	0.0	0.0	0.0	0.0	0.0	0.0	0.0	0.0	0.0	0.0	0.0	0.0	0.0	0.0	0.0	0.0	0.0	0.0	0.0	0.0	0.0	0.0	0.0	0.0	0.0	0.0	0.0	0.0	0.0	0.0	0.0	0.0	0.0	0.0	0.0	0.0	0.0	0.0	0.0	0.0	0.0	0.0	0.0	0.0	0.0	0.0	0.0	0.0	0.0	0.0	0.0	0.0	0.0	0.0	0.0	0.0	0.0	0.0	0.0	0.0	0.0	0.0	0.0	0.0	0.0	0.0	113.61427949290061	2.2719123809523807	0.0	0.0	0.0	0.0	0.0	0.0	0.0	0.0	0.0	0.0	0.0	0.0	0.0	0.0	0.0	0.0	0.0	0.0	0.0	0.0	0.0	0.0	0.0	0.0	0.0	0.0	0.0	0.0	0.0	0.0	0.0	0.0	0.0	0.0	0.0	0.0	0.0	0.0	0.0	0.0	0.0	0.0	0.0	0.0	0.0	0.0	0.0	0.0	0.0	0.0	0.0	0.0	0.0	0.0	0.0	0.0	0.0	0.0	0.0	0.0	0.0	0.0	0.0	0.0	0.0	0.0	0.0	0.0	0.0	0.0	0.0	0.0	0.0	0.0	0.0	0.0	0.0	0.0	0.0	0.0	0.0	0.0	0.0	0.0	0.0	0.0	0.0	0.0	0.0	0.0	0.0	0.0	0.0	0.0	0.0	0.0	0.0	0.0	0.0	0.0	0.0	0.0	0.0	0.0	0.0	0.0	0.0	0.0	0.0	0.0	0.0	0.0	0.0	0.0	0.0	0.0	0.0	0.0	0.0	0.0	0.0	0.0	0.0	0.0	0.0	0.0	0.0	0.0	0.0	0.0	0.0	0.0	0.0	0.0	0.0	0.0	0.0	0.0	0.0	0.0	0.0	0.0	0.0	0.0	0.0	0.0	0.0	0.0	0.0	0.0	0.0	0.0	0.0	0.0	0.0	0.0	0.0	0.0	0.0	0.0	0.0	0.0	0.0	0.0	0.0	0.0	0.0	0.0	0.0	0.0	0.0	0.0	0.0	0.0	0.0	0.0	0.0	0.0	0.0	0.0	0.0	0.0	0.0	0.0	0.0	0.0	0.0	0.0	0.0	0.0	0.0	0.0	0.0	0.0	0.0	0.0	0.0	0.0	0.0	0.0	0.0	0.0	0.0	0.0	0.0	0.0	0.0	0.0	0.0	0.0	0.0	0.0	0.0	0.0	0.0	0.0	0.0	0.0	0.0	0.0	0.0	0.0	0.0	0.0	0.0	0.0	0.0	0.0	0.0	0.0	0.0	0.0	0.0	0.0	0.0	0.0	0.0	0.0	0.0	0.0	0.0	0.0	0.0	0.0	0.0	0.0	0.0	0.0	0.0	0.0	0.0	0.0	1.295918949249464	0.0	0.0	1.8810366727195649	0.0	0.0	0.0	0.0	0.0	0.0	0.0	0.0	4.6613053478834034	0.0	0.0	0.0	0.0	0.0	0.0	0.0	0.0	0.0	0.0	0.0	0.0	0.0	0.0	0.0	0.0	0.0	0.0	0.0	0.0	0.0	0.0	0.0	0.0	0.0	0.0	0.0	0.0	0.0	0.0	0.0	0.0	0.0	0.0	0.0	0.0	0.0	0.0	0.0	0.0	0.0	0.0	0.0	0.0	0.0	0.0	0.0	0.0	0.0	277.1367486195714	359.93226762177653	0.0	0.0	0.0	0.0	0.0	0.0	0.0	0.0	508.06025300590994	0.0	0.0	0.0	0.0	0.0	0.0	0.0	0.0	0.0	543.2043822179488	0.0	0.0	0.0	0.0	0.0	0.0	0.0	0.0	0.0	0.0	0.0	0.0	0.0	0.0	0.0	0.0	0.0	0.0	0.0	0.0	0.0	0.0	0.0	0.0	0.0	0.0	0.0	0.0	0.0	0.0	0.0	0.0	0.0	0.0	0.0	0.0	0.0	0.0	0.0	0.0	0.0	0.0	0.0	0.0	0.0	0.0	0.0	0.0	0.0	0.0	0.0	0.0	0.0	0.0	0.0	0.0	0.0	0.0	0.0	0.0	0.0	0.0	0.0	0.0	0.0	0.0	0.0	0.0	0.0	0.0	0.0	0.0	0.0	0.0	0.0	0.0	0.0	0.0	0.0	0.0	0.0	0.0	0.0	0.0	0.0	0.0	0.0	0.0	0.0	0.0	0.0	0.0	0.0	0.0	0.0	0.0	0.0	0.0	0.0	0.0	0.0	0.0	0.0	0.0	0.0	0.0	0.0	0.0	0.0	0.0	0.0	0.0	0.0	0.0	0.0	0.0	0.0	0.0	0.0	0.0	0.0	0.0	0.0	0.0	0.0	0.0	0.0	0.0	0.0	0.0	0.0	0.0	0.0	0.0	0.0	0.0	0.0	0.0	0.0	0.0	0.0	0.0	0.0	0.0	0.0	0.0	0.0	0.0	0.0	0.0	0.0	0.0	0.0	0.0	0.0	0.0	0.0	0.0	0.0	0.0	0.0	0.0	0.0	0.0	0.0	0.0	0.0	0.0	0.0	0.0	0.0	0.0	0.0	0.0	0.0	0.0	0.0	0.0	0.0	0.0	0.0	0.0	0.0	0.0	0.0	0.0	0.0	0.0	0.0	0.0	0.0	0.0	0.0	0.0	0.0	0.0	0.0	0.0	0.0	0.0	0.0	0.0	0.0	0.0	0.0	0.0	0.0	0.0	0.0	0.0	0.0	0.0	0.0	0.0	0.0	0.0	0.0	0.0	0.0	0.0	0.0	0.0	0.0	0.0	0.0	0.0	0.0	0.0	0.0	0.0	0.0	0.0	0.0	0.0	0.0	0.0	0.0	0.0	0.0	0.0	0.0	0.0	0.0	0.0	0.0	0.0	0.0	0.0	0.0	0.0	0.0	0.0	0.0	0.0	0.0	0.0	0.0	0.0	0.0	0.0	0.0	0.0	0.0	0.0	0.0	0.0	0.0	0.0	0.0	0.0	0.0	0.0	0.0	0.0	0.0	0.0	0.0	0.0	0.0	0.0	0.0	0.0	0.0	0.0	0.0	0.0	0.0	0.0	0.0	0.0	0.0	0.0	0.0	0.0	0.0	19	1147	27.714285714285694	0.9899301098476384	2.892806794	17	78.48884710050223	78.51075056683435	78.37818127850264	78.488792330336	78.51075056683435	78.488792330336	78.48893559964448	78.26449098015962	0.11271941690936395	78.37726516723521	0.11271941690936395	78.26449098015962	0.0	78.39794265078272	0.0	0.0	78.3770437948603	78.37812650833641	78.26454575032584	78.51075056683436	78.3770437948603	78.37812650833641	78.37812650833641	78.37812650833641	78.26540709142705	0.0	5.477016622550909e-05	0.0	0.0	0.0	0.0	0.0	0.020898855922418254	78.488792330336	78.48985171091194	78.51075056683435	78.26449098015962	78.48976321176966	78.26449098015962	78.26449098015962	78.26449098015962	78.26540709142705	78.26540709142705	0.0	78.488792330336	78.51066206769208	78.26540709142705	78.26449098015962	0.0	78.26540709142705	0.0	78.26449098015962	0.0	78.28544460624828	78.37698902469404	78.26449098015962	78.26449098015962	78.37721039706899	78.51075056683435	78.26540709142705	0.0009708814336476283	78.37812650833641	78.26449098015962	78.39902536425882	0.11249804453444416	78.28644921665799	78.26449098015962	0.0	0.0	0.0	0.22530596058608035	0.0	0.0	78.26449098015962	78.26449098015962	0.0	0.0	78.48970844160344	0.0	0.0	0.0	0.13256928833171255	0.0	0.0	0.0	78.26449098015962	0.0	0.0	78.37721039706899	78.37607291342664	78.51075056683435	78.26449098015962	0.0	78.48985171091194	0.0	78.26449098015962	78.26449098015962	5.477016622550909e-05	78.26449098015962	0.0	0.0	0.0	0.0	0.0	0.0	0.0	78.26449098015962	78.50969118625842	78.26449098015962	78.26540709142705	78.26449098015962	78.26449098015962	78.26449098015962	0.0	78.26449098015962	0.0	0.0	0.0	78.39711503865756	78.3981092529914	0.0	0.0	78.26449098015962	78.26449098015962	0.0	78.26449098015962	78.26449098015962	0.0	78.26449098015962	0.0	0.0	0.0	78.26546186159328	78.51069579666813	78.51066206769208	78.26449098015962	78.39797637975877	0.0	0.0	78.26449098015962	0.0	0.22430135017638603	0.0	0.0	78.26449098015962	78.398031149925	0.11271941690936395	78.26449098015962	78.51075056683435	0.0	78.26449098015962	0.0	0.11271941690936395	0.0	0.0	78.26449098015962	0.0	78.37612768359287	0.11163670343324754	78.37612768359287	78.26449098015962	78.37607291342664	78.37607291342664	0.0	0.0	78.37713229400258	78.26449098015962	0.0	78.5097796854007	78.26449098015962	0.0	0.0	0.0	78.488792330336	0.11271941690936395	0.11158193326702202	0.0	78.26449098015962	0.11158193326702202	0.02181496718984037	78.26449098015962	0.0	78.26449098015962	0.0	78.26449098015962	0.0	0.0	78.37812650833641	0.0009708814336476283	0.0	0.0	78.26449098015962	78.26449098015962	0.0	78.51075056683436	78.26449098015962	78.5097796854007	0.0	0.0	78.26449098015962	0.0	78.26449098015962	78.37721039706899	78.39711503865756	78.26449098015962	78.26449098015962	0.0	0.1116704324092943	78.37721039706899	0.0	0.0	78.26449098015962	78.26449098015962	78.26449098015962	78.26449098015962	0.0	78.26449098015962	78.26449098015962	78.26449098015962	78.26449098015962	78.26449098015962	78.26454575032584	78.26449098015962	78.26449098015962	0.0	0.11271941690936395	0.24520020609880425	0.0	0.0	0.11271941690936395	0.0	0.0	78.26449098015962	78.26449098015962	78.26449098015962	78.26449098015962	78.26449098015962	0.0	78.26449098015962	0.0	0.11277418707558945	0.0	0.11158193326702202	0.0	0.11271941690936395	0.0	0.0	78.26449098015962	0.0	78.26449098015962	0.0	0.0	0.11158193326702202	0.2243561203426115	0.0	0.22430135017638603	0.0	78.26449098015962	0.0	78.26449098015962	78.26449098015962	0.0	78.26449098015962	0.0	78.26449098015962	0.0	0.0	0.0	0.0	0.0	0.0	0.0	0.0	0.0	0.0	0.11158193326702202	0.0	0.0	0.020898855922418254	0.0	0.0	0.11158193326702202	0.0009161112674221193	0.0009161112674221193	0.0	78.37721039706899	0.0	0.0	0.0	0.0	0.0	0.0	0.0	78.37607291342664	78.26449098015962	0.0	78.37612768359287	78.37721039706899	78.26463424946813	0.0	0.0	0.0	78.37812650833641	78.26449098015962	0.0	0.11363552817678607	78.39916863356734	0.11271941690936395	0.0	0.2462048165084986	0.0	0.0	0.0	0.020898855922418254	0.0	0.0	0.0	0.0	0.0	0.0	0.0	0.0	0.22430135017638603	0.0	0.0	0.0	0.0	78.37607291342664	0.0	0.0	78.26449098015962	78.37612768359287	0.0	0.0	0.0	78.26449098015962	0.0	0.0	0.0	0.0	0.00014326930849779186	0.0	0.0	0.0	0.22430135017638603	0.0	0.11271941690936395	0.0	0.11271941690936395	0.13370677197405448	0.11271941690936395	0.0	78.26449098015962	0.0	0.0	78.26449098015962	0.0	0.0	0.0	0.0	0.0	0.0	0.0	0.0	0.0	0.0	0.0	0.0	0.0	0.0	0.0	0.0	0.0	0.0	0.0	0.0	0.0	0.0	0.0	0.0	0.0	0.0	0.0	0.0	0.0	0.0	0.0	0.0	0.0	0.0	0.0	0.0	0.0	0.0	0.0	0.0	0.0	0.0	0.0	0.0	0.0	0.0	0.0	0.0	0.0	0.0	0.0	0.0	0.0	0.0	0.0	0.0	0.0	0.0	0.0	0.0	0.0	0.0	0.0	0.0	0.0	0.0	0.0	0.0	0.0	0.0	0.0	0.0	0.0	0.0	0.0	0.0	0.0	0.0	0.0	0.0	0.0	0.0	0.0	0.0	0.0	0.0	0.0	0.0	0.0	0.0	0.0	0.0	0.0	0.04006595293770486	1	0.03490875088068636	0.0	7.250751355092733	0.33407626520054595	0.0	0.0	0.0	0.0	0.0	0.0	0.0	0.0	0.0	0.0	0.0	0.0	0.0	0.0	0.0	0.14254993826594284	0.18221657087272453	0.0	0.0	0.0	0.0	0.0	0.0	0.0	0.0	0.0	0.0	0.0	0.0	0.0	0.0	0.0	0.0	0.0	0.0	0.0	0.0	0.0	0.0	0.0	0.0	88.7845835280142	0.0	0.0	0.0	0.0	0.0	0.0	0.0	0.0	0.0	0.0	0.0	0.0	0.0	0.0	0.0	0.0	0.0	0.0	0.0	0.0	0.0	0.0	0.0	0.0	0.0	0.0	0.0	0.0	0.0	0.0	0.0	0.0	0.0	0.0	0.0	0.0	0.0	0.0	0.0	0.0	0.0	0.0	0.0	0.0	0.0	0.0	0.0	0.0	0.0	0.0	0.0	1.3768916886700002	0.0	0.0	0.0	0.0	0.0	0.0	0.0	0.0	0.0	0.0	1.3768916886700002		False
N5_226_045G1	False	True	False	False	False	False	False	False	False	False	False	False	False	False	False	False	False	False	False	False	False	False	False	False	False	True	False	False	False	True	False	True	False	True	True	True	False	False	True	False	False	False	False	False	False	False	False	False	True	True	False	False	False	True	False	True	True	False	False	False	False	False	False	True	False	False	False	True	True	True	False	False	False	True	False	False	False	True	False	True	False	False	True	False	False	False	True	True	False	False	True	True	False	False	True	False	False	False	False	False	False	False	False	False	False	False	False	False	False	False	False	False	False	False	True	True	False	False	True	True	True	True	True	False	False	False	True	False	False	False	False	True	False	False	False	True	False	True	False	False	True	False	False	False	True	False	False	False	False	False	False	True	True	True	True	True	True	False	True	False	False	True	False	False	False	False	False	False	False	True	False	False	False	False	False	True	False	False	False	False	False	False	True	False	True	False	False	True	False	False	False	False	False	False	False	False	True	False	False	False	False	False	False	True	True	False	False	False	False	False	False	False	True	False	False	False	False	False	False	False	False	False	True	True	False	False	False	False	False	False	False	False	False	False	False	False	False	False	True	False	False	True	False	False	False	True	True	False	False	False	True	False	False	True	False	False	True	False	False	False	False	False	False	False	False	True	False	False	True	False	False	False	False	False	True	False	False	False	True	True	False	True	False	False	True	False	False	True	False	False	True	True	False	False	True	False	False	False	True	True	False	False	False	True	False	True	False	True	True	False	False	False	True	True	False	False	False	False	False	True	False	False	False	False	True	True	False	False	True	True	True	False	False	True	False	True	False	False	True	True	False	False	True	False	True	True	False	False	True	False	False	False	False	False	False	True	False	True	False	True	True	False	False	True	False	False	True	True	True	True	False	False	True	True	False	False	False	True	True	False	False	False	True	False	False	False	False	False	True	False	False	True	False	False	True	False	False	True	True	False	True	False	False	True	False	False	False	True	False	True	False	False	True	False	False	False	False	False	False	False	False	False	False	False	False	True	True	False	False	False	True	False	False	True	False	True	False	False	False	False	False	True	False	False	False	False	False	False	False	True	False	True	False	False	True	False	False	True	True	False	True	False	False	True	False	False	False	False	True	False	True	False	True	False	True	False	False	False	True	False	True	True	True	True	False	False	False	False	False	False	True	False	False	False	True	True	False	False	False	True	False	False	False	False	False	True	True	True	False	False	False	False	False	False	True	False	False	False	False	False	True	False	False	True	True	True	False	False	True	False	False	True	False	False	False	False	False	False	False	False	False	True	True	False	True	False	False	False	False	False	False	True	False	True	False	False	False	True	False	False	False	False	True	True	False	False	False	False	False	False	False	False	False	False	False	True	False	False	True	False	False	False	False	True	False	False	True	False	False	False	False	False	True	False	False	False	True	True	True	False	False	False	False	False	False	True	False	False	False	True	False	True	False	True	False	True	False	False	False	False	False	True	False	True	False	False	False	False	False	False	False	False	False	False	False	False	True	True	False	False	False	False	False	False	True	True	False	False	False	False	True	True	True	False	False	True	False	False	False	False	False	False	False	True	False	True	True	True	False	False	False	True	False	True	False	True	False	False	False	False	False	False	True	False	False	False	False	False	False	False	True	False	False	False	False	True	False	True	False	False	False	True	False	True	False	True	False	False	False	False	False	False	True	True	False	True	False	False	False	False	False	False	True	False	True	True	False	False	False	False	False	False	True	False	False	True	False	False	False	False	False	False	False	False	False	False	False	False	False	False	False	True	True	True	False	False	False	True	False	True	True	True	False	False	False	False	False	False	False	True	True	False	False	False	False	False	False	False	False	False	False	False	False	False	False	True	False	False	False	False	False	False	False	False	False	False	False	False	True	False	False	False	True	False	True	False	False	False	False	False	False	False	False	False	False	False	True	True	True	False	False	False	False	False	True	False	False	False	False	True	False	False	False	True	True	False	True	False	True	False	True	True	False	False	True	False	False	False	False	False	True	False	True	0.0	0.0	0.0	0.0	0.0	0.0	0.0	0.0	0.0	0.0	0.0	0.0	0.0	0.0	0.0	0.0	0.0	0.0	0.0	0.0	0.0	0.0	0.0	0.0	0.0	0.0	0.0	0.0	0.0	0.0	0.0	0.0	0.0	0.0	0.0	0.0	0.0	0.0	0.0	0.0	0.0	0.0	0.0	0.0	0.0	0.0	0.0	0.0	0.0	0.0	0.0	0.0	0.0	0.0	0.0	0.0	0.0	0.0	0.0	0.0	0.0	0.0	0.0	0.0	0.0	0.0	0.0	0.0	304.81292109533473	0.0	0.0	0.0	0.0	0.0	0.0	0.0	0.0	0.0	0.0	0.0	0.0	0.0	0.0	0.0	0.0	0.0	0.0	0.0	0.0	0.0	0.0	0.0	0.0	14.508925754060323	0.0	0.0	0.0	0.0	0.0	0.0	0.0	0.0	0.0	0.0	0.0	0.0	0.0	0.0	0.0	0.0	0.0	0.0	0.0	0.0	0.0	6.118377352517985	0.0	0.0	0.0	0.0	0.0	0.0	0.0	0.0	0.0	0.0	0.0	0.0	0.0	0.0	0.0	0.0	0.0	0.0	0.0	0.0	0.0	0.0	0.0	0.0	0.0	0.0	0.0	0.0	0.0	0.0	0.0	0.0	0.0	0.0	0.0	0.0	0.0	0.0	0.0	0.0	0.0	0.0	0.0	0.0	0.0	0.0	0.0	0.0	0.0	0.0	0.0	0.0	0.0	0.0	0.0	0.0	0.0	0.0	0.0	0.0	0.0	0.0	0.0	0.0	0.0	0.0	0.0	0.0	1.9389332978660343	1.7569672816670567	0.0	2.2007505775350094	0.0	0.0	0.0	0.0	0.0	0.0	10.633376597715344	0.0	0.0	0.0	0.0	0.0	0.0	0.0	0.0	0.0	0.0	0.0	0.0	0.0	0.0	0.0	0.0	0.0	0.0	0.0	0.0	0.0	0.0	0.0	0.0	0.0	0.0	0.0	0.0	0.0	0.0	0.0	0.0	0.0	0.0	0.0	0.0	0.0	0.0	0.0	0.0	0.0	0.0	0.0	0.0	0.0	0.0	0.0	0.0	38.12431979911669	0.0	0.0	0.0	0.0	0.0	0.0	0.0	0.0	0.0	0.0	0.0	0.0	0.0	0.0	0.0	0.0	0.0	0.0	0.0	0.0	0.0	0.0	0.0	0.0	0.0	0.0	0.0	0.0	0.0	0.0	0.0	0.0	0.0	0.0	0.0	0.0	22.53218320023232	0.0	0.0	0.0	0.0	0.0	0.0	0.0	0.0	0.0	0.0	0.0	0.0	0.0	0.0	41.86993016124388	0.0	0.0	0.0	0.0	0.0	0.0	0.0	0.0	0.0	0.0	0.0	0.0	0.0	0.0	0.0	0.0	0.0	0.0	0.0	0.0	0.0	0.0	0.0	0.0	0.0	0.0	7.1174033459614	0.0	0.0	3.3715679388115585	0.0	0.0	0.0	0.0	0.0	0.0	0.0	0.0	6.982529270103999	0.0	0.0	0.0	0.0	0.0	0.0	0.0	0.0	0.0	0.0	0.0	0.0	0.0	0.0	0.0	0.0	0.0	0.0	0.0	0.0	0.0	0.0	0.0	0.0	0.0	0.0	0.0	0.0	0.0	0.0	0.0	0.0	0.0	0.0	0.0	0.0	0.0	0.0	0.0	0.0	0.0	0.0	0.0	0.0	0.0	0.0	0.0	0.0	0.0	264.00313860142893	336.3874830945559	0.0	0.0	0.0	0.0	0.0	0.0	0.0	0.0	488.2557900957814	0.0	0.0	0.0	0.0	0.0	0.0	0.0	0.0	0.0	508.7245764568764	0.0	0.0	0.0	0.0	0.0	0.0	0.0	0.0	0.0	0.0	0.0	0.0	0.0	0.0	0.0	0.0	0.0	0.0	0.0	0.0	0.0	0.0	0.0	0.0	0.0	0.0	0.0	0.0	0.0	0.0	0.0	0.0	0.0	8.946172273100855	0.0	3.988996097560976	0.0	0.0	0.0	0.0	15.913436718891234	0.0	0.0	0.0	0.0	0.0	0.0	0.0	0.0	0.0	0.0	0.0	0.0	0.0	0.0	0.0	0.0	0.0	0.0	0.0	0.0	0.0	0.0	0.0	0.0	0.0	0.0	0.0	0.0	0.0	0.0	0.0	0.0	0.0	0.0	0.0	0.0	0.0	0.0	0.0	0.0	0.0	21.31886206342834	0.0	0.0	0.0	0.0	0.0	0.0	0.0	0.0	0.0	0.0	0.0	0.0	0.0	0.0	0.0	0.0	0.0	0.0	0.0	0.0	0.0	0.0	0.0	0.0	0.0	0.0	0.0	0.0	0.0	0.0	0.0	0.0	0.0	0.0	0.0	0.0	0.0	0.0	0.0	0.0	0.0	0.0	0.0	0.0	0.0	0.0	0.0	0.0	0.0	0.0	0.0	0.0	0.0	0.0	0.0	0.0	0.0	0.0	0.0	0.0	0.0	0.0	0.0	0.0	0.0	0.0	0.0	0.0	0.0	0.0	0.0	0.0	0.0	0.0	0.0	0.0	0.0	0.0	0.0	0.0	0.0	0.0	0.0	0.0	0.0	0.0	0.0	0.0	0.0	0.0	0.0	0.0	0.0	0.0	0.0	0.0	0.0	0.0	0.0	0.0	0.0	0.0	0.0	0.0	0.0	0.0	0.0	0.0	0.0	0.0	0.0	0.0	0.0	0.0	0.0	0.0	0.0	0.0	0.0	0.0	0.0	0.0	0.0	0.0	0.0	0.0	0.0	0.0	0.0	0.0	0.0	0.0	0.0	0.0	0.0	0.0	0.0	0.0	0.0	0.0	0.0	0.0	0.0	0.0	0.0	0.0	0.0	0.0	0.0	0.0	0.0	0.0	0.0	0.0	0.0	0.0	0.0	0.0	0.0	0.0	0.0	0.0	0.0	0.0	0.0	0.0	0.0	0.0	0.0	0.0	0.0	0.0	0.0	0.0	0.0	0.0	0.0	0.0	0.0	0.0	0.0	0.0	0.0	0.0	0.0	0.0	0.0	0.0	0.0	0.0	0.0	0.0	0.0	0.0	0.0	0.0	0.0	0.0	0.0	0.0	0.0	0.0	0.0	0.0	0.0	0.0	0.0	0.0	0.0	0.0	0.0	0.0	45	1147	27.714285714285694	0.9883283987114226	3.452240512	43	65.42971137591422	78.17716239200494	73.81999505369664	62.73371833048604	78.17716239200494	63.08712702447453	66.10041166811655	61.655523235458354	0.16947419499109598	64.16758178188914	0.16947419499109598	61.655523235458354	0.0	76.63017051683451	0.0	0.0	74.91265045273066	71.47741070225696	63.99810758689803	77.82375369801645	74.55924175874216	71.47741070225696	71.47741070225696	71.47741070225696	71.30793650726586	0.0	2.3425843514396814	0.0	0.0	0.0	0.0	0.0	2.070928758092367	62.73371833048604	76.10623363391258	78.17716239200494	61.655523235458354	74.72871595373323	61.655523235458354	61.655523235458354	61.655523235458354	71.30793650726586	71.30793650726586	0.0	62.73371833048604	76.79964471182561	71.30793650726586	61.655523235458354	0.0	71.30793650726586	0.0	61.655523235458354	0.0	66.0690363449904	72.21665740730245	61.655523235458354	61.655523235458354	61.824997430449436	78.17716239200494	71.30793650726586	11.9949976232472	71.47741070225696	61.655523235458354	73.54833946034933	10.561134171844113	76.74555860298875	61.655523235458354	0.0	0.0	0.0	12.108126047014544	0.0	0.0	61.655523235458354	61.655523235458354	0.0	0.0	72.73954029628206	0.0	0.0	0.0	4.003758644319794	0.0	0.0	0.0	61.655523235458354	0.0	0.0	61.824997430449436	62.56424413549496	78.17716239200494	61.655523235458354	0.0	75.75282493992405	0.0	61.655523235458354	61.655523235458354	2.3425843514396814	61.655523235458354	0.0	0.0	0.0	0.0	0.0	0.0	0.0	61.655523235458354	64.80464708857839	61.655523235458354	71.30793650726586	61.655523235458354	61.655523235458354	61.655523235458354	0.0	61.655523235458354	0.0	0.0	0.0	68.35527492520633	64.24933488253032	0.0	0.0	61.655523235458354	61.655523235458354	0.0	61.655523235458354	61.655523235458354	0.0	61.655523235458354	0.0	0.0	0.0	73.65052085870555	75.83457804056526	76.79964471182561	61.655523235458354	75.31169515158568	0.0	0.0	61.655523235458354	0.0	1.0781950950276913	0.0	0.0	61.655523235458354	77.65427950302534	0.16947419499109598	61.655523235458354	78.17716239200494	0.0	61.655523235458354	0.0	0.16947419499109598	0.0	0.0	62.00893192944685	0.0	65.26023718092313	3.60471394546478	64.90682848693463	61.655523235458354	62.91765282948343	62.56424413549496	0.3534086939885035	0.0	75.58335074493297	61.655523235458354	0.0	66.18216476875774	61.655523235458354	0.0	0.0	0.0	62.73371833048604	0.16947419499109598	0.9087209000365952	0.0	61.655523235458354	0.9087209000365952	11.723342029899886	61.655523235458354	0.0	61.655523235458354	0.0	61.655523235458354	0.0	0.0	71.47741070225696	11.9949976232472	0.0	0.0	61.655523235458354	61.655523235458354	0.0	77.82375369801645	61.655523235458354	66.18216476875774	0.0	0.0	61.655523235458354	0.0	61.655523235458354	61.824997430449436	68.00186623121783	61.655523235458354	61.655523235458354	0.0	1.9328298862274271	61.824997430449436	0.0	0.0	61.655523235458354	61.655523235458354	61.655523235458354	61.655523235458354	0.0	61.655523235458354	61.655523235458354	61.655523235458354	61.655523235458354	61.655523235458354	63.99810758689803	61.655523235458354	61.655523235458354	0.0	0.16947419499109598	3.5025325471085607	0.0	0.0	0.16947419499109598	0.0	0.0	61.655523235458354	61.655523235458354	61.655523235458354	61.655523235458354	61.655523235458354	0.0	61.655523235458354	0.0	2.5120585464307768	0.0	0.9087209000365952	0.0	0.16947419499109598	0.0	0.0	61.655523235458354	0.0	61.655523235458354	0.0	0.0	1.2621295940250987	3.4207794464673724	0.0	1.0781950950276913	0.0	61.655523235458354	0.0	61.655523235458354	61.655523235458354	0.0	61.655523235458354	0.0	61.655523235458354	0.0	0.0	0.0	0.0	0.0	0.0	0.0	0.0	0.0	0.0	0.9087209000365952	0.0	0.0	2.070928758092367	0.0	0.0	0.9087209000365952	9.652413271807518	9.652413271807518	0.0	61.824997430449436	0.0	0.0	0.0	0.0	0.0	0.0	0.0	62.91765282948343	61.655523235458354	0.0	65.26023718092313	61.824997430449436	65.02221657308885	0.0	0.0	0.0	71.47741070225696	61.655523235458354	0.0	9.821887466798612	77.26844149196835	0.16947419499109598	0.0	13.825646111118408	0.0	0.0	0.0	2.070928758092367	0.0	0.0	0.0	0.0	0.0	0.0	0.0	0.0	1.0781950950276913	0.0	0.0	0.0	0.0	62.56424413549496	0.0	0.0	61.655523235458354	65.26023718092313	0.0	0.0	0.0	61.655523235458354	0.0	0.0	0.0	0.0	3.3666933376305135	0.0	0.0	0.0	1.4316037890161946	0.0	0.16947419499109598	0.0	0.16947419499109598	3.264511939274295	0.16947419499109598	0.0	61.655523235458354	0.0	0.0	61.655523235458354	0.0	0.0	0.0	0.0	0.0	0.0	0.9087209000365952	0.0	0.0	0.0	0.0	0.9087209000365952	0.0	0.0	0.0	0.9087209000365952	0.0	0.0	0.0	0.0	0.0	0.0	0.0	0.0	0.0	0.0	0.0	0.0	0.0	0.0	0.0	0.0	0.9087209000365952	0.0	0.0	0.0	0.0	0.0	0.0	0.9087209000365952	0.0	0.0	0.0	0.0	0.0	0.0	0.0	0.9087209000365952	0.0	0.0	0.0	0.0	0.0	0.0	0.0	0.0	0.0	0.0	0.0	0.0	0.0	0.0	0.0	0.0	0.0	0.0	0.0	0.0	0.0	0.0	0.9087209000365952	0.0	0.0	0.0	0.0	0.9087209000365952	0.9087209000365952	0.9087209000365952	0.0	0.0	0.0	0.9087209000365952	0.0	0.0	0.0	0.0	0.0	0.0	0.0	0.0	0.0	0.0	0.0	0.06136072550469152	5	1.1441697175460812	0.0	7.880760791860741	1.3191694003911931	0.0	0.0	0.0	0.0	0.0	0.0	0.0	2.6917038762796373	0.0	0.0	0.0	0.0	0.0	0.0	0.0	0.20474725417972275	1.2213992087003238	0.3955276840224972	0.0	0.0	0.0	0.0	0.0	0.0	0.0	0.0	0.0	0.0	10.843351348053467	3.526812340472297	0.0	0.0	0.0	0.0	0.0	0.0	0.0	0.0	0.0	0.0	0.0	69.8417735872975	0.0	0.0	0.0	0.0	0.0	0.0	0.0	0.0	0.0	0.0	0.0	0.0	0.0	0.0	0.0	0.0	0.0	1.43494131391	0.0	0.0	0.0	0.0	0.0	0.0	0.0	0.0	1.7110466597	1.71082535919	0.0	0.0	0.0	0.0	0.0	0.0	0.0	0.0	0.0	0.0	1.28281469146	1.187238486895	0.0	0.0	0.0	0.0	0.0	0.0	0.0	0.0	0.0	0.0	0.0	1.30738833836	0.0	0.0	0.0	0.0	0.0	0.0	0.0	0.0	0.0	0.0	1.30738833836		False
N5_227_032G1	False	False	False	False	False	False	False	False	False	True	False	False	False	True	False	False	False	False	False	False	False	False	True	True	False	False	False	False	True	False	False	True	False	True	True	True	False	False	True	False	False	False	False	False	False	False	False	False	True	True	False	True	False	True	False	False	False	False	False	False	False	False	False	False	False	True	False	True	False	False	False	True	False	False	False	False	False	True	False	True	False	False	False	False	False	False	True	False	True	False	False	True	False	False	False	False	False	False	False	False	False	False	False	False	False	False	False	False	False	False	False	False	False	False	True	False	False	False	True	True	True	False	True	False	False	False	True	False	False	False	False	True	False	False	False	True	False	True	False	False	False	False	False	False	True	False	False	False	False	False	False	False	False	False	False	False	True	False	True	False	False	False	False	False	False	False	False	False	False	False	False	False	False	False	False	False	False	False	False	False	False	False	True	False	True	False	False	True	False	False	False	False	False	False	False	False	False	False	False	False	False	False	False	True	False	False	False	False	False	False	False	False	True	False	False	True	False	False	False	False	False	False	True	False	False	False	False	True	False	False	False	False	False	False	False	False	False	False	False	False	False	False	False	False	False	True	True	False	False	False	False	False	False	True	False	False	True	False	False	False	False	False	False	False	False	True	False	False	True	False	False	False	False	False	True	False	False	False	True	False	False	True	False	False	True	False	False	True	False	False	False	True	False	False	True	False	False	False	False	True	False	False	False	False	False	True	False	True	True	False	False	False	False	False	False	False	False	False	False	True	False	False	False	False	True	True	False	False	True	True	True	False	False	True	False	True	True	False	True	True	False	False	True	True	True	True	False	False	True	False	False	False	False	False	False	False	False	False	True	False	True	False	False	True	False	False	False	False	True	False	False	False	True	True	False	False	False	True	False	False	False	False	False	False	False	False	False	False	True	False	False	True	False	False	True	False	False	False	False	False	True	False	False	False	True	False	False	False	False	False	False	False	False	False	False	False	False	False	False	False	False	False	False	False	False	True	True	False	False	False	False	False	False	True	False	True	False	False	False	False	False	True	False	False	False	False	False	False	False	False	False	False	False	False	True	False	False	False	False	False	True	False	False	False	False	False	False	False	False	False	True	False	True	False	False	False	False	False	True	False	False	True	True	False	False	False	False	False	False	False	False	False	False	False	True	True	False	False	False	False	False	True	False	False	False	False	True	True	False	False	True	False	False	False	True	False	False	False	False	False	False	False	False	True	False	False	False	False	True	False	True	True	False	False	True	False	False	False	False	False	False	False	True	False	False	False	False	False	False	False	False	False	False	False	False	False	False	False	False	False	False	False	True	True	False	False	False	False	False	False	False	False	False	False	False	True	False	False	True	False	True	False	False	True	False	False	False	False	False	False	False	False	False	False	False	False	True	False	True	False	False	False	False	False	True	True	False	False	False	False	False	True	False	False	False	True	False	False	False	False	False	True	False	False	False	False	False	False	False	False	False	False	False	False	False	False	False	False	False	False	False	False	False	False	True	True	False	False	False	True	False	True	True	False	False	True	False	False	False	False	False	False	False	False	False	False	True	True	False	False	False	True	False	False	False	False	False	False	False	False	False	False	True	False	False	False	False	False	False	False	True	False	False	False	False	False	False	True	False	False	False	False	False	False	False	True	False	False	False	False	False	False	False	True	False	True	False	False	False	False	False	False	False	False	True	False	False	False	False	False	False	False	True	False	False	True	False	False	False	False	False	False	False	False	False	False	False	False	False	False	False	False	False	True	False	False	False	False	False	True	False	False	False	False	False	False	False	False	False	False	True	False	False	False	False	False	False	False	False	False	False	False	False	False	False	False	False	False	False	False	False	False	False	False	False	False	False	False	True	False	False	False	True	False	False	False	False	False	False	False	False	False	False	False	False	False	False	False	False	False	False	False	False	False	False	False	False	False	False	False	False	False	False	True	True	False	True	False	True	False	True	True	False	False	True	False	False	False	True	False	True	False	False	0.0	0.0	0.0	0.0	0.0	0.0	0.0	0.0	0.0	0.0	0.0	0.0	0.0	0.0	0.0	0.0	0.0	0.0	0.0	0.0	0.0	0.0	0.0	0.0	0.0	0.0	0.0	0.0	0.0	0.0	0.0	0.0	0.0	0.0	0.0	0.0	0.0	0.0	0.0	0.0	0.0	0.0	0.0	0.0	0.0	0.0	0.0	0.0	0.0	0.0	0.0	0.0	0.0	0.0	0.0	0.0	0.0	0.0	0.0	0.0	0.0	0.0	0.0	0.0	0.0	0.0	0.0	0.0	231.20492352941173	0.0	0.0	0.0	0.0	0.0	0.0	0.0	0.0	0.0	0.0	0.0	0.0	0.0	0.0	0.0	0.0	0.0	0.0	0.0	0.0	0.0	0.0	0.0	0.0	0.0	0.0	0.0	0.0	0.0	0.0	0.0	0.0	0.0	0.0	0.0	0.0	0.0	0.0	0.0	0.0	0.0	0.0	0.0	0.0	0.0	0.0	0.0	0.0	0.0	0.0	0.0	0.0	0.0	0.0	0.0	0.0	0.0	0.0	0.0	0.0	0.0	0.0	0.0	0.0	0.0	0.0	0.0	0.0	0.0	0.0	0.0	0.0	0.0	0.0	0.0	0.0	0.0	0.0	0.0	0.0	0.0	0.0	0.0	0.0	0.0	0.0	0.0	0.0	0.0	0.0	0.0	0.0	0.0	0.0	0.0	0.0	0.0	0.0	0.0	0.0	0.0	0.0	0.0	0.0	0.0	0.0	0.0	0.0	0.0	0.0	0.0	0.0	0.0	0.0	0.0	0.0	0.0	0.0	0.0	0.0	0.0	0.0	0.0	0.0	0.0	0.0	0.0	0.0	0.0	0.0	0.0	0.0	0.0	0.0	0.0	0.0	0.0	0.0	0.0	0.0	0.0	0.0	0.0	0.0	0.0	0.0	0.0	0.0	0.0	0.0	0.0	0.0	0.0	0.0	0.0	0.0	0.0	0.0	0.0	0.0	0.0	0.0	0.0	0.0	0.0	0.0	0.0	0.0	0.0	0.0	0.0	0.0	0.0	0.0	0.0	0.0	0.0	0.0	0.0	0.0	0.0	0.0	0.0	0.0	0.0	0.0	0.0	0.0	0.0	0.0	0.0	0.0	0.0	0.0	0.0	0.0	0.0	0.0	0.0	0.0	0.0	0.0	0.0	0.0	0.0	0.0	0.0	0.0	0.0	0.0	0.0	0.0	0.0	0.0	0.0	0.0	0.0	0.0	0.0	0.0	0.0	0.0	0.0	0.0	0.0	0.0	0.0	0.0	0.0	0.0	0.0	0.0	0.0	0.0	0.0	0.0	0.0	0.0	0.0	0.0	0.0	0.0	0.0	0.0	0.0	0.0	0.0	0.0	0.0	0.0	0.0	0.0	0.0	0.0	0.0	0.0	2.413049829011517	0.0	0.0	0.0	0.0	0.0	0.0	0.0	0.0	0.0	0.0	0.0	0.0	0.0	0.0	0.0	0.0	0.0	0.0	0.0	0.0	0.0	0.0	0.0	0.0	0.0	0.0	0.0	0.0	0.0	0.0	0.0	0.0	0.0	0.0	0.0	0.0	0.0	0.0	0.0	0.0	0.0	0.0	0.0	0.0	0.0	0.0	0.0	0.0	0.0	0.0	0.0	0.0	0.0	0.0	0.0	0.0	0.0	0.0	0.0	0.0	0.0	0.0	0.0	0.0	0.0	0.0	0.0	0.0	45.31841073446099	21.9378591025958	43.260521332182535	58.22371900132275	0.0	0.0	0.0	0.0	0.0	0.0	0.0	0.0	0.0	9.855396164383563	0.0	0.0	0.0	0.0	0.0	0.0	0.0	0.0	0.0	0.0	0.0	0.0	0.0	0.0	0.0	0.0	0.0	0.0	0.0	0.0	0.0	0.0	0.0	0.0	0.0	0.0	0.0	0.0	0.0	0.0	0.0	0.0	0.0	0.0	0.0	0.0	0.0	0.0	0.0	0.0	0.0	0.0	0.0	0.0	0.0	0.0	0.0	0.0	0.0	0.0	0.0	0.0	0.0	0.0	0.0	0.0	0.0	0.0	0.0	0.0	0.0	0.0	0.0	0.0	0.0	0.0	0.0	0.0	0.0	0.0	0.0	0.0	0.0	0.0	0.0	0.0	0.0	0.0	0.0	0.0	0.0	0.0	0.0	0.0	0.0	0.0	0.0	0.0	0.0	0.0	0.0	0.0	0.0	0.0	0.0	0.0	0.0	0.0	0.0	0.0	0.0	0.0	0.0	0.0	0.0	0.0	0.0	0.0	0.0	0.0	0.0	0.0	0.0	0.0	0.0	0.0	0.0	0.0	0.0	0.0	0.0	0.0	0.0	0.0	0.0	0.0	0.0	0.0	0.0	0.0	0.0	0.0	0.0	0.0	0.0	0.0	0.0	0.0	0.0	0.0	0.0	0.0	0.0	0.0	0.0	0.0	0.0	0.0	0.0	0.0	0.0	0.0	0.0	0.0	0.0	0.0	0.0	0.0	0.0	0.0	0.0	0.0	0.0	0.0	0.0	0.0	0.0	0.0	0.0	0.0	0.0	0.0	0.0	0.0	0.0	0.0	0.0	0.0	0.0	0.0	0.0	0.0	0.0	0.0	0.0	0.0	0.0	0.0	0.0	0.0	0.0	0.0	0.0	0.0	0.0	0.0	0.0	0.0	0.0	0.0	0.0	0.0	0.0	0.0	0.0	0.0	0.0	0.0	0.0	0.0	0.0	0.0	0.0	0.0	0.0	0.0	0.0	0.0	0.0	0.0	0.0	0.0	0.0	0.0	0.0	0.0	0.0	0.0	0.0	0.0	0.0	0.0	0.0	0.0	0.0	0.0	0.0	0.0	0.0	0.0	0.0	0.0	0.0	0.0	0.0	0.0	0.0	0.0	0.0	0.0	0.0	0.0	0.0	0.0	0.0	0.0	0.0	0.0	0.0	0.0	0.0	0.0	0.0	0.0	0.0	0.0	0.0	0.0	0.0	0.0	0.0	0.0	0.0	0.0	0.0	0.0	0.0	0.0	0.0	0.0	0.0	0.0	0.0	0.0	0.0	0.0	0.0	0.0	0.0	0.0	0.0	0.0	32	880	26.714285714285694	0.9577181862364642	4.405294926	0	80.88356185566273	85.04258767049866	80.85257607177323	78.4640306777822	85.04297857012115	82.62285208097549	85.01162940071723	78.36224533249275	78.6077952750375	82.76700757785329	80.85257607177323	80.73334072044241	0.0	82.55244341919804	0.0	0.0	85.0113974749665	85.01178837458902	84.89216212363569	80.88415716692789	82.7979933617428	78.48187158344608	80.85257607177323	80.85257607177323	80.60702612922847	0.0	4.27805675452409	0.0	78.36224533249275	0.017681931792094614	0.0	0.0	80.60702612922847	82.76684860398151	82.67896242205462	80.75763816407131	82.52106673568602	80.88395275528525	80.58934419743638	78.36224533249275	2.262462728527813	80.73334072044241	78.36263623211526	0.0	80.88356185566273	85.04277415847852	84.76623843204426	78.36224533249275	0.0	80.76448547820371	0.0	80.73334072044241	0.0	84.79660139056051	80.85280799752397	80.60702612922847	80.60702612922847	80.85257607177323	80.88415716692789	80.63777998736724	0.031144757761287643	80.7262614805593	80.60702612922847	78.51223454196233	4.309042538413602	84.79680580220315	80.73334072044241	0.0	0.0	0.017681931792094614	0.15042554686296253	0.0	0.0	80.71565878865032	80.73334072044241	78.36224533249275	2.371095387949661	80.85319889714648	0.0	0.0	4.158821403193271	0.03075385813876976	0.0	0.0	0.0	80.73334072044241	0.0	0.017681931792094614	80.85257607177323	82.50361672964466	82.65420125037942	80.73334072044241	0.0	80.72649340631003	2.2932165866665826	80.73334072044241	80.73334072044241	4.189575261332041	80.73334072044241	4.158821403193271	0.0	0.0	78.36224533249275	0.0	0.03075385813876976	0.0	80.60702612922847	80.72688430593254	80.73334072044241	84.92291598177445	80.60702612922847	80.63777998736724	78.36224533249275	0.0	0.017681931792094614	0.0	78.36224533249275	78.36224533249275	85.04258767049866	80.72649340631003	0.0	78.36224533249275	80.73334072044241	80.60702612922847	0.0	80.60702612922847	80.73334072044241	0.0	0.0003908996225178813	4.158821403193271	0.0	0.0	84.89216212363569	85.01222471198237	85.04277415847852	78.48855992370669	78.51306177897823	2.2932165866665826	2.2932165866665826	0.0	0.0003908996225178813	0.11923535133081806	0.0	0.0	78.4889508233292	84.92353880714771	0.11923535133081806	2.371095387949661	84.91606866764207	0.017681931792094614	78.36224533249275	0.0	0.017681931792094614	0.0	0.0	2.3890092454924985	0.0	80.73357264619317	2.293448512417326	80.71565878865032	2.371095387949661	0.017913857542837988	78.34479532645139	0.0	0.0	84.92353880714771	0.0	0.0	78.63917195854953	78.36224533249275	0.0	0.017681931792094614	0.0	80.85280799752397	0.11923535133081806	0.00023192575074337628	0.0	80.60702612922847	0.1194672770815614	0.0	80.73334072044241	80.60702612922847	80.73334072044241	0.0	78.36224533249275	2.2447807967357183	0.0003908996225178813	80.75701533869804	0.0	82.52106673568602	0.0	80.58934419743638	80.73334072044241	0.03075385813876976	84.91627307928471	0.03075385813876976	80.8530124091666	0.0	0.0	80.73334072044241	0.0	80.73334072044241	85.0113974749665	80.88376626730538	80.60702612922847	80.73334072044241	78.36224533249275	0.1194672770815614	0.13691728312291265	0.017681931792094614	4.158821403193271	78.4889508233292	80.73334072044241	80.60702612922847	80.73334072044241	0.0	2.3887773197417554	80.58934419743638	80.60702612922847	2.262462728527813	80.73334072044241	80.73334072044241	2.371095387949661	80.73334072044241	80.60702612922847	0.11923535133081806	0.1194672770815614	0.0	0.0	0.11923535133081806	0.03075385813876976	0.0	80.73334072044241	2.371095387949661	80.73334072044241	80.73334072044241	80.60702612922847	0.0	2.2447807967357183	0.0	4.27805675452409	0.11923535133081806	0.00023192575074337628	0.0	0.11923535133081806	0.0	0.0	80.60702612922847	0.0	80.60702612922847	0.0	0.03075385813876976	4.207489118874879	0.1194672770815614	0.0	0.15022113522033118	0.0	80.73334072044241	0.0	2.3887773197417554	2.371095387949661	0.0	80.73334072044241	2.262462728527813	0.0	0.0	0.0	0.0	0.0	0.0	0.0	2.262462728527813	0.0	0.0	0.0	0.030985783889513136	0.0	0.03075385813876976	0.0	0.0	0.0	0.00023192575074337628	0.0	0.0	0.0	80.85257607177323	0.03075385813876976	78.36224533249275	0.0	0.0	0.0	0.0	0.0	84.9054659757331	80.73334072044241	0.017681931792094614	84.79683331631125	78.48148068382356	84.9231203934171	0.0	0.017681931792094614	0.0	85.01178837458902	78.36224533249275	0.0	0.11923535133081806	85.04258767049866	0.11923535133081806	0.0	4.309637849678752	0.0	0.0	0.0	0.0	0.0	0.0	2.2447807967357183	0.017681931792094614	0.0	0.0	0.0	0.0	0.15022113522033118	0.0	0.0	0.0	0.0	2.3890092454924985	0.0	0.0	80.60702612922847	84.79683331631125	0.0	0.0	0.0	80.58934419743638	0.0	0.0	0.0	0.0	0.00020441164263136603	0.0	0.0	0.0	0.1194672770815614	0.0	0.11923535133081806	0.11923535133081806	0.11923535133081806	0.11923535133081806	0.11923535133081806	0.0	78.36263623211526	0.0	0.0	2.3887773197417554	0.0	0.0	0.0	0.0	0.0	0.0	0.0	0.0	0.0	0.0	0.0	0.0	0.0	0.0	0.0	0.0	0.0	0.0	0.0	0.0	0.0	0.0	0.0	0.0	0.0	0.0	0.0	0.0	0.0	0.0	0.0	0.0	0.0	0.0	0.0	0.0	0.0	0.0	0.0	0.0	0.0	0.0	0.0	0.0	0.0	0.0	0.0	0.0	0.0	0.0	0.0	0.0	0.0	0.0	0.0	0.0	0.0	0.0	0.0	0.0	0.0	0.0	0.0	0.0	0.0	0.0	0.0	0.0	0.0	0.0	0.0	0.0	0.0	0.0	0.0	0.0	0.0	0.0	0.0	0.0	0.0	0.0	0.0	0.0	0.0	0.0	0.0	0.0	0.0	0.0	0.0	0.0	0.0	0.0071429295332681155	3	0.4944613644150466	0.0	3.1368867887978222	5.032487068062281	0.0	0.0	0.0	0.0	0.0	0.0	0.0	0.0	0.0	0.0	0.0	0.0	0.0	0.0	0.0	0.13856018356397326	0.0	0.0	0.0	0.0	0.0	0.0	0.0	0.0	0.0	0.0	0.0	0.0	0.0	0.0	0.0	0.0	0.0	0.0	0.0	0.0	0.0	0.0	0.0	0.0	0.0	83.82812569727595	0.0	0.0	0.0	0.0	0.0	0.0	0.0	0.0	0.0	0.0	0.0	0.0	0.0	0.0	0.0	0.0	0.0	0.0	0.0	0.0	0.0	0.0	0.0	0.0	0.0	0.0	0.0	0.0	0.0	0.0	0.0	0.0	0.0	0.0	0.0	0.0	0.0	0.0	0.0	0.0	0.0	0.0	0.0	0.0	0.0	0.0	0.0	0.0	0.0	0.0	0.0	1.1001435599299998	0.0	0.0	0.0	0.0	0.0	0.0	0.0	0.0	0.0	0.0	1.1001435599299998	False	False
N5_227_047G1	False	False	False	False	False	False	False	False	False	False	False	False	False	False	False	False	False	False	False	False	False	False	False	True	False	False	False	False	True	False	False	True	False	True	True	True	True	False	True	False	False	False	False	False	False	False	False	False	True	True	False	True	False	True	False	False	False	False	False	False	False	False	False	True	False	True	False	True	False	False	False	True	False	False	False	False	False	True	False	True	False	False	False	False	False	False	True	False	True	False	False	True	False	True	True	False	False	False	False	False	False	False	False	False	False	False	False	False	False	False	False	True	False	False	True	False	False	False	True	True	True	True	True	False	False	False	True	False	False	False	False	True	False	False	False	True	False	True	False	False	True	False	False	False	True	False	False	False	False	False	False	True	True	True	False	True	True	False	True	False	False	False	False	False	False	False	False	False	False	False	False	False	False	False	True	False	False	False	False	False	False	False	True	False	True	True	False	True	False	False	False	False	False	False	False	False	True	False	False	False	False	True	False	True	False	False	False	False	False	False	False	False	True	False	False	True	False	False	False	False	False	False	True	True	False	False	False	True	False	False	False	False	False	False	False	False	False	False	False	False	False	False	False	False	False	True	True	True	False	False	True	False	False	True	False	False	True	False	False	False	False	False	False	False	False	True	False	False	True	False	False	False	False	False	True	True	False	False	True	False	False	True	False	False	True	False	False	True	False	False	True	True	False	False	True	False	False	False	True	True	False	True	False	False	False	False	False	True	True	False	False	False	False	True	False	False	False	False	False	True	False	False	False	False	True	True	False	False	True	True	True	True	False	True	False	True	True	False	True	True	False	False	True	False	True	True	False	False	True	False	False	False	False	False	False	False	False	False	True	True	True	False	False	True	False	False	True	True	True	True	False	False	True	True	False	False	False	True	True	False	False	True	False	False	False	False	True	False	True	False	False	True	False	False	True	False	False	True	True	False	True	False	False	True	True	False	False	False	False	False	False	False	False	False	False	False	False	False	False	False	False	False	False	False	False	True	True	False	False	False	True	False	False	True	False	True	False	False	False	False	False	True	False	False	False	False	False	False	False	True	False	False	False	False	True	False	False	False	True	False	True	False	False	True	False	False	False	False	False	False	True	False	True	False	False	False	False	False	True	False	True	True	True	False	False	False	False	False	False	False	False	False	False	False	True	True	False	False	False	False	False	False	False	False	False	False	True	True	False	False	True	False	False	False	True	False	False	False	False	False	True	False	False	False	False	False	False	False	True	False	True	True	False	False	True	False	False	False	False	False	False	False	True	False	False	False	False	False	False	False	False	True	True	True	False	False	False	True	False	False	False	False	True	True	False	False	True	False	False	True	False	False	False	False	False	True	False	False	True	False	True	False	False	True	False	False	False	False	False	False	False	False	False	False	False	False	True	True	True	False	False	False	False	False	True	True	False	False	False	False	False	True	False	False	False	True	False	False	False	False	False	True	True	True	False	False	False	False	False	False	False	False	False	False	False	False	True	True	False	False	False	False	False	False	True	True	False	False	False	True	True	True	True	False	False	True	False	False	False	False	False	False	False	False	False	False	True	True	False	False	False	True	False	True	False	True	False	False	False	False	False	False	True	False	False	False	False	False	False	False	True	True	False	False	False	True	False	True	False	False	False	False	False	True	False	True	False	False	False	False	False	False	True	True	False	True	False	False	False	False	False	False	False	False	True	True	False	False	False	False	False	False	True	False	False	True	False	False	False	False	False	False	False	False	True	True	False	False	False	False	False	False	False	True	False	False	False	False	False	True	False	True	False	False	False	False	False	False	False	True	True	False	False	False	False	False	False	False	False	False	False	False	False	False	False	False	False	False	False	False	False	False	False	False	False	False	False	False	True	False	False	False	True	False	True	False	False	False	False	False	False	False	False	False	False	False	False	False	False	False	False	False	False	False	True	False	False	False	False	True	False	False	True	True	False	False	True	False	True	False	True	True	True	False	True	False	False	False	True	False	True	False	False	0.0	0.0	0.0	0.0	0.0	0.0	0.0	0.0	0.0	0.0	0.0	0.0	0.0	0.0	0.0	0.0	0.0	0.0	0.0	0.0	0.0	0.0	0.0	0.0	0.0	0.0	0.0	0.0	0.0	0.0	0.0	0.0	0.0	0.0	0.0	0.0	0.0	0.0	0.0	0.0	0.0	0.0	0.0	0.0	0.0	0.0	0.0	0.0	0.0	0.0	0.0	0.0	0.0	0.0	0.0	0.0	0.0	0.0	0.0	0.0	0.0	0.0	0.0	0.0	0.0	0.0	0.0	0.0	128.75210973630828	0.0	0.0	0.0	0.0	0.0	0.0	0.0	0.0	0.0	0.0	0.0	0.0	0.0	0.0	0.0	0.0	0.0	0.0	0.0	0.0	0.0	0.0	0.0	0.0	3.072769257540603	0.0	0.0	0.0	0.0	0.0	0.0	0.0	0.0	0.0	0.0	0.0	0.0	0.0	0.0	0.0	0.0	0.0	0.0	0.0	0.0	0.0	0.0	0.0	0.0	0.0	0.0	0.0	0.0	0.0	0.0	0.0	0.0	0.0	0.0	0.0	0.0	0.0	0.0	0.0	0.0	0.0	0.0	0.0	0.0	0.0	0.0	0.0	0.0	0.0	0.0	0.0	0.0	0.0	0.0	0.0	0.0	0.0	0.0	0.0	0.0	0.0	0.0	0.0	0.0	575.1295103622433	0.0	0.0	0.0	0.0	0.0	0.0	0.0	0.0	0.0	0.0	0.0	0.0	0.0	0.0	0.0	0.0	0.0	0.0	0.0	0.0	0.0	0.0	0.0	0.0	0.0	0.0	0.0	0.0	0.0	0.0	0.0	0.0	0.0	0.0	0.0	0.0	0.0	0.0	0.0	0.0	0.0	0.0	0.0	0.0	0.0	0.0	0.0	0.0	0.0	0.0	0.0	0.0	0.0	0.0	0.0	0.0	0.0	0.0	0.0	0.0	0.0	0.0	0.0	0.0	0.0	0.0	0.0	0.0	0.0	0.0	0.0	0.0	0.0	0.0	0.0	0.0	0.0	0.0	0.0	0.0	0.0	0.0	0.0	0.0	0.0	0.0	0.0	0.0	0.0	0.0	0.0	0.0	0.0	0.0	0.0	0.0	0.0	0.0	0.0	0.0	0.0	0.0	0.0	0.0	0.0	0.0	0.0	0.0	0.0	0.0	0.0	0.0	0.0	0.0	0.0	0.0	0.0	0.0	0.0	0.0	0.0	4.23057764193408	0.0	0.0	0.0	0.0	0.0	0.0	0.0	0.0	0.0	0.0	0.0	0.0	0.0	0.0	0.0	0.0	0.0	0.0	0.0	0.0	0.0	0.0	0.0	0.0	0.0	0.0	0.0	0.0	0.0	0.0	0.0	0.0	0.0	0.0	0.0	0.0	0.0	0.0	0.0	0.0	0.0	0.0	0.0	0.0	17.485109930050168	0.0	0.0	0.0	0.0	0.0	0.0	0.0	0.0	0.0	0.0	0.0	0.0	0.0	0.0	0.0	0.0	0.0	1.4193551108641291	0.0	0.0	0.0	0.0	0.0	0.0	0.0	0.0	0.0	0.0	0.0	0.0	0.0	0.0	0.0	0.0	0.0	0.0	0.0	0.0	0.0	0.0	0.0	0.0	0.0	0.0	0.0	0.0	0.0	0.0	0.0	0.0	0.0	0.0	0.0	0.0	0.0	0.0	0.0	0.0	0.0	0.0	0.0	0.0	0.0	0.0	0.0	0.0	0.0	0.0	30.613509706847356	0.0	26.83607902567699	34.61378240244709	0.0	0.0	0.0	0.0	0.0	0.0	0.0	0.0	0.0	4.794666027397262	0.0	0.0	0.0	0.0	0.0	0.0	0.0	0.0	0.0	0.0	0.0	0.0	0.0	0.0	0.0	0.0	0.0	0.0	0.0	0.0	0.0	0.0	0.0	0.0	0.0	0.0	0.0	0.0	0.0	0.0	0.0	0.0	0.0	0.0	0.0	0.0	0.0	2.9071814522446524	0.0	0.0	0.0	0.0	0.0	0.0	0.0	0.0	0.0	0.0	0.0	0.0	0.0	0.0	0.0	0.0	0.0	0.0	0.0	0.0	0.0	0.0	0.0	0.0	0.0	0.0	0.0	0.0	0.0	0.0	0.0	0.0	0.0	0.0	0.0	0.0	0.0	0.0	0.0	0.0	0.0	4.063395616218386	0.0	0.0	0.0	0.0	0.0	0.0	0.0	0.0	0.0	0.0	0.0	0.0	0.0	0.0	0.0	0.0	0.0	0.0	0.0	0.0	0.0	0.0	0.0	0.0	0.0	0.0	0.0	0.0	0.0	0.0	0.0	0.0	0.0	0.0	0.0	0.0	0.0	0.0	0.0	0.0	0.0	0.0	0.0	0.0	0.0	0.0	0.0	0.0	0.0	0.0	0.0	0.0	0.0	0.0	0.0	0.0	0.0	0.0	0.0	0.0	0.0	0.0	0.0	0.0	0.0	0.0	0.0	0.0	0.0	0.0	0.0	0.0	0.0	0.0	0.0	0.0	0.0	0.0	0.0	0.0	0.0	0.0	0.0	0.0	0.0	0.0	0.0	0.0	0.0	0.0	0.0	0.0	0.0	0.0	0.0	0.0	0.0	0.0	0.0	0.0	0.0	0.0	0.0	0.0	0.0	0.0	0.0	0.0	0.0	0.0	0.0	0.0	0.0	0.0	0.0	0.0	0.0	0.0	0.0	0.0	0.0	0.0	0.0	0.0	0.0	0.0	0.0	0.0	0.0	0.0	0.0	0.0	0.0	0.0	0.0	0.0	0.0	0.0	0.0	0.0	0.0	0.0	0.0	0.0	0.0	0.0	0.0	0.0	0.0	0.0	0.0	0.0	0.0	0.0	0.0	0.0	0.0	0.0	0.0	0.0	0.0	0.0	0.0	0.0	0.0	0.0	0.0	0.0	0.0	0.0	0.0	0.0	0.0	0.0	0.0	0.0	0.0	0.0	0.0	0.0	0.0	0.0	0.0	0.0	0.0	0.0	0.0	0.0	0.0	0.0	0.0	0.0	0.0	0.0	0.0	0.0	0.0	0.0	0.0	0.0	0.0	0.0	0.0	0.0	0.0	0.0	0.0	0.0	0.0	0.0	0.0	0.0	47	880	26.714285714285694	0.9889764593157608	3.9325428	12	54.5740136126581	82.59062828778323	54.57379567748658	53.56844574782436	82.59072736685417	81.392816499853	82.39832689232314	53.357447717559566	54.210622086618926	82.03509191771852	54.57379567748658	53.79318961466626	0.0	81.18213548383065	0.0	0.0	82.39816642951524	82.39826550858616	81.6175603666949	54.7663566148255	82.03530985289004	54.13815285945082	54.57379567748658	54.57379567748658	53.72062130842721	0.0	28.604976814848985	0.0	53.357447717559566	0.5697684953634515	0.0	0.0	53.72062130842721	82.0351533014555	81.4469477131662	54.501544385489986	81.18181846958821	54.57411269172904	53.15085281306376	53.357447717559566	0.932942086231102	53.79318961466626	53.357546796630494	0.0	54.5740136126581	82.39848344375771	81.54509113952679	53.357447717559566	0.0	53.7933461661008	0.0	53.79318961466626	0.0	81.54504953281945	54.573956140294506	53.72062130842721	53.72062130842721	54.57379567748658	54.7663566148255	53.72067878079081	0.0001565514345351462	54.50122737124754	53.72062130842721	54.13811125274349	28.605194750020512	81.73729345591593	53.79318961466626	0.0	0.0	0.5697684953634515	0.9730679210883212	0.0	0.0	53.22342111930281	53.79318961466626	53.357447717559566	0.4357418971066992	54.574055219365434	0.0	0.0	27.82437075202866	5.747236360254118e-05	0.0	0.0	0.0	53.79318961466626	0.0	0.5697684953634515	54.57379567748658	80.61221043703267	81.58521697438401	53.79318961466626	0.0	54.501387834055464	0.9329995585947046	53.79318961466626	53.79318961466626	27.82442822439227	53.79318961466626	27.82437075202866	0.0	0.0	53.357447717559566	0.0	5.747236360254118e-05	0.0	53.72062130842721	54.50148691312639	53.79318961466626	81.61761783905851	53.72062130842721	53.72067878079081	53.357447717559566	0.0	0.5697684953634515	0.0	53.357447717559566	53.357447717559566	82.59062828778323	54.501387834055464	0.0	53.357447717559566	53.79318961466626	53.72062130842721	0.0	53.72062130842721	53.79318961466626	0.0	9.907907093260504e-05	27.82437075202866	0.0	0.0	81.6175603666949	82.59066989449056	82.39848344375771	53.43001602379861	54.330614717718824	0.9329995585947046	0.9329995585947046	0.0	9.907907093260504e-05	0.7806060628203265	0.0	0.0	53.430115102869536	81.61787738093737	0.7806060628203265	0.4357418971066992	82.3258160584477	0.5697684953634515	53.357447717559566	0.0	0.5697684953634515	0.0	0.0	1.0056708552780695	0.0	53.79335007747419	0.9331600214026232	53.22342111930281	0.4357418971066992	0.5699289581713702	52.78783968500402	0.0	0.0	81.61787738093737	0.0	0.0	54.21093910086139	53.357447717559566	0.0	0.5697684953634515	0.0	54.573956140294506	0.7806060628203265	0.0001604628079187501	0.0	53.72062130842721	0.7807665256282452	0.0	53.79318961466626	53.72062130842721	53.79318961466626	0.0	53.357447717559566	0.3631735908676505	9.907907093260504e-05	54.501284843611145	0.0	81.18181846958821	0.0	53.15085281306376	53.79318961466626	5.747236360254118e-05	82.51805998154418	5.747236360254118e-05	54.76620006339098	0.0	0.0	53.79318961466626	0.0	53.79318961466626	82.39816642951524	54.766257535754576	53.72062130842721	53.79318961466626	53.357447717559566	0.7807665256282452	1.3503745581837778	0.5697684953634515	27.82437075202866	53.430115102869536	53.79318961466626	53.72062130842721	53.79318961466626	0.0	1.0055103924701507	53.15085281306376	53.72062130842721	0.932942086231102	53.79318961466626	53.79318961466626	0.4357418971066992	53.79318961466626	53.72062130842721	0.7806060628203265	0.7807665256282452	0.0	0.0	0.7806060628203265	5.747236360254118e-05	0.0	53.79318961466626	0.4357418971066992	53.79318961466626	53.79318961466626	53.72062130842721	0.0	0.3631735908676505	0.0	28.604976814848985	0.7806060628203265	0.0001604628079187501	0.0	0.7806060628203265	0.0	0.0	53.72062130842721	0.0	53.72062130842721	0.0	5.747236360254118e-05	28.39435718256364	0.7807665256282452	0.0	0.7808239979918478	0.0	53.79318961466626	0.0	1.0055103924701507	0.4357418971066992	0.0	53.79318961466626	0.932942086231102	0.0	0.0	0.0	0.0	0.0	0.0	0.0	0.932942086231102	0.0	0.0	0.0	0.00021793517152129128	0.0	5.747236360254118e-05	0.0	0.0	0.0	0.0001604628079187501	0.0	0.0	0.0	54.57379567748658	5.747236360254118e-05	53.357447717559566	0.0	0.0	0.0	0.0	0.0	81.04800980650298	53.79318961466626	0.5697684953634515	81.54520999562737	54.138053780379884	81.80986176215498	0.0	0.5697684953634515	0.0	82.39826550858616	53.357447717559566	0.0	0.7806060628203265	82.59062828778323	0.7806060628203265	0.0	28.797537752187914	0.0	0.0	0.0	0.0	0.0	0.0	0.3631735908676505	0.5697684953634515	0.0	0.0	0.0	0.0	0.7808239979918478	0.0	0.0	0.0	0.0	1.0056708552780695	0.0	0.0	53.72062130842721	81.54520999562737	0.0	0.0	0.0	53.15085281306376	0.0	0.0	0.0	0.0	0.1922439230964733	0.0	0.0	0.0	0.7807665256282452	0.0	0.7806060628203265	0.7806060628203265	0.7806060628203265	0.7806060628203265	0.7806060628203265	0.0	53.357546796630494	0.0	0.0	1.0055103924701507	0.0	0.0	0.0	0.0	0.0	0.0	53.56828528501643	0.0	0.0	0.0	0.0	0.0	0.0	0.0	0.0	0.7806060628203265	0.0	0.0	0.0	0.7806060628203265	0.0	0.0	0.0	0.0	0.0	0.0	0.0	0.0	0.0	52.787679222196104	0.0	0.0	0.0	0.0	52.787679222196104	0.0	0.0	0.0	52.787679222196104	0.0	0.0	0.0	0.0	0.0	52.787679222196104	52.787679222196104	0.0	0.0	0.0	0.0	0.0	0.0	0.7806060628203265	0.0	0.0	0.0	52.787679222196104	0.0	0.0	0.0	0.0	0.0	0.0	0.7806060628203265	0.0	0.0	0.0	0.0	0.0	52.787679222196104	0.0	52.787679222196104	0.0	52.787679222196104	0.0	0.0	0.0	0.0	0.0	0.0	0.0	0.7806060628203265	0.0	0.0	0.0	0.0	0.0	0.0	52.787679222196104	0.0	0.0	0.0	0.0	0.17709955454810636	2	1.1184225309816371	0.0	6.512106297363439	8.091772735671272	0.0	30.880529867392674	0.0	0.0	0.0	0.0	0.0	0.0	0.0	0.0	0.0	0.0	0.0	0.0	0.0	0.9234261727043378	0.0	0.0	0.0	0.0	0.0	0.0	0.0	0.0	0.0	0.0	0.0	0.0	0.0	0.2070165656429728	0.0	0.0	0.0	0.0	0.0	0.0	0.0	0.0	0.0	0.0	0.0	57.63924462533504	0.0	0.0	0.0	0.0	0.0	0.0	0.0	0.0	0.0	0.0	0.0	1.5895061608399998	0.0	0.0	0.0	0.0	0.0	0.0	0.0	0.0	0.0	0.0	0.0	0.0	0.0	1.58861799371	0.0	0.0	0.0	0.0	0.0	0.0	0.0	0.0	0.0	0.0	0.0	0.0	0.0	0.0	0.0	0.0	0.0	0.0	0.0	0.0	0.0	0.0	0.0	0.0	0.0	1.22598072669	0.0	0.0	0.0	0.0	0.0	0.0	0.0	0.0	0.0	0.0	1.58861799371		False
N5_227_081G1	False	False	False	False	False	False	False	False	False	False	False	False	False	False	False	False	False	False	False	False	False	False	False	True	False	False	False	False	True	False	False	True	False	True	True	True	False	False	True	False	False	False	False	False	False	False	False	False	True	True	False	True	False	True	False	False	True	False	False	False	False	False	True	True	False	False	False	True	True	True	False	False	False	True	False	False	False	True	False	True	False	False	False	False	False	True	True	False	True	False	True	True	False	False	True	False	False	False	False	False	False	False	False	False	False	False	False	False	False	False	False	False	False	False	True	True	False	False	True	True	True	True	True	False	True	False	True	False	False	False	False	True	False	False	False	True	False	True	False	False	True	False	False	False	True	True	False	False	False	False	False	True	True	False	True	True	True	False	True	False	False	True	False	False	False	False	False	False	False	False	False	False	False	False	False	True	True	False	False	False	False	False	True	False	True	True	False	True	False	False	True	False	False	False	False	True	False	False	False	False	False	False	False	True	True	False	False	True	False	False	False	False	True	False	False	False	False	False	False	False	False	True	True	False	False	False	False	True	False	False	False	False	False	False	False	False	False	False	False	False	False	True	False	False	False	True	True	True	False	False	True	False	False	True	False	False	False	False	False	False	False	False	False	False	False	True	False	False	True	False	False	False	False	False	True	False	False	False	True	True	False	True	False	False	True	True	False	True	False	True	True	True	False	False	True	False	False	False	True	True	False	False	False	False	False	True	False	True	True	True	False	False	False	True	False	False	False	False	False	True	False	False	False	False	True	True	False	True	True	True	True	False	False	True	False	True	False	False	True	True	False	False	True	False	True	True	False	False	True	False	False	False	False	False	False	False	False	False	False	True	True	False	False	True	False	False	True	True	True	True	False	False	True	True	False	False	False	True	False	False	False	False	True	False	False	False	False	False	True	True	False	True	False	False	True	False	False	True	True	False	True	False	False	True	False	False	False	False	False	True	False	False	False	True	False	False	True	False	False	False	False	False	False	True	False	True	True	False	False	False	False	False	False	True	False	True	False	False	False	False	False	True	False	False	False	False	False	False	False	False	False	True	False	False	True	False	False	True	False	False	True	False	False	False	False	False	False	False	True	False	True	False	True	False	False	False	False	False	True	False	True	True	True	True	False	False	False	False	False	False	True	False	False	False	True	True	False	False	False	True	False	False	False	False	True	True	True	True	False	False	True	False	False	False	True	False	False	False	False	False	True	False	False	True	False	False	False	False	True	False	False	True	False	False	True	False	False	False	True	False	True	False	True	False	True	False	False	False	False	False	False	True	False	True	False	False	False	True	False	False	False	False	True	True	False	False	False	False	False	True	False	False	False	False	False	True	False	False	True	False	True	False	False	True	False	False	True	False	False	False	False	False	True	False	False	False	True	True	True	False	False	False	False	False	True	True	False	False	False	True	False	True	False	True	False	True	False	False	False	False	False	True	False	True	False	False	True	False	False	False	False	False	False	False	False	False	True	True	False	False	False	False	False	False	True	True	False	False	False	True	True	True	True	False	False	True	False	False	False	False	True	False	False	False	False	True	True	True	False	False	False	True	False	True	False	True	False	False	False	False	False	False	True	False	False	True	False	False	False	False	True	True	False	False	False	True	False	True	False	False	False	False	False	False	False	True	False	False	False	False	False	False	True	True	False	True	False	False	False	False	False	False	False	False	True	True	False	False	False	False	False	False	True	False	False	True	False	False	False	False	False	False	False	False	True	False	True	False	False	False	False	True	True	True	False	False	False	True	False	True	True	True	False	False	False	False	False	False	False	True	True	False	False	False	False	False	False	False	False	False	False	False	False	False	False	False	False	False	False	False	False	False	False	False	False	False	False	False	True	False	False	False	True	False	True	False	False	False	False	False	False	False	False	False	False	False	False	True	True	False	False	False	False	False	True	False	False	False	False	False	False	False	True	True	False	False	True	False	True	False	True	True	True	False	True	False	False	False	True	False	True	False	False	0.0	0.0	0.0	0.0	0.0	0.0	0.0	0.0	0.0	0.0	0.0	0.0	0.0	0.0	0.0	0.0	0.0	0.0	0.0	0.0	0.0	0.0	0.0	0.0	0.0	0.0	0.0	0.0	0.0	0.0	0.0	0.0	0.0	0.0	0.0	0.0	0.0	0.0	0.0	0.0	0.0	0.0	0.0	0.0	0.0	0.0	0.0	0.0	0.0	0.0	0.0	0.0	0.0	0.0	0.0	0.0	0.0	0.0	0.0	0.0	0.0	0.0	0.0	0.0	0.0	0.0	0.0	0.0	224.2362056795132	1.473326666666667	0.0	0.0	0.0	0.0	0.0	0.0	0.0	0.0	0.0	0.0	0.0	0.0	0.0	0.0	0.0	0.0	0.0	0.0	0.0	0.0	0.0	0.0	0.0	0.0	0.0	0.0	0.0	0.0	0.0	0.0	0.0	0.0	0.0	0.0	0.0	0.0	0.0	0.0	0.0	0.0	0.0	0.0	0.0	0.0	0.0	0.0	0.0	0.0	0.0	0.0	0.0	0.0	0.0	0.0	0.0	0.0	0.0	0.0	0.0	0.0	0.0	1.2788011805396096	0.0	0.0	0.0	0.0	0.0	0.0	0.0	0.0	0.0	0.0	0.0	0.0	0.0	0.0	0.0	0.0	0.0	0.0	0.0	0.0	0.0	0.0	0.0	0.0	0.0	0.0	209.44232680250786	0.0	0.0	0.0	0.0	0.0	0.0	0.0	0.0	0.0	0.0	0.0	0.0	0.0	0.0	0.0	0.0	0.0	0.0	0.0	0.0	0.0	0.0	0.0	0.0	0.0	0.0	0.0	0.0	0.0	0.0	0.0	0.0	0.0	0.0	0.0	5.330182136461871	0.0	0.0	0.0	0.0	0.0	0.0	0.0	0.0	0.0	0.0	0.0	0.0	0.0	0.0	0.0	0.0	0.0	0.0	0.0	1.6762622760498782	0.0	0.0	0.0	0.0	0.0	0.0	0.0	0.0	0.0	0.0	0.0	0.0	0.0	0.0	0.0	0.0	0.0	0.0	0.0	0.0	0.0	0.0	0.0	0.0	0.0	0.0	0.0	0.0	38.11174435104716	0.0	0.0	0.0	0.0	0.0	0.0	0.0	0.0	0.0	0.0	0.0	8.441481893700788	0.0	0.0	0.0	0.0	0.0	0.0	0.0	0.0	0.0	0.0	0.0	0.0	0.0	0.0	0.0	0.0	0.0	0.0	0.0	0.0	0.0	0.0	0.0	0.0	0.0	0.0	7.787648681694359	0.0	0.0	0.0	0.0	0.0	0.0	0.0	0.0	0.0	0.0	0.0	0.0	0.0	0.0	0.0	0.0	0.0	0.0	0.0	0.0	0.0	0.0	0.0	0.0	0.0	2.074549281654531	1.817352423313996	0.0	0.0	0.0	0.0	0.0	0.0	0.0	0.0	0.0	0.0	0.0	0.0	0.0	0.0	0.0	0.0	0.0	0.0	0.0	0.0	0.0	0.0	0.0	0.0	0.0	0.0	0.0	0.0	0.0	0.0	0.0	0.0	0.0	0.0	0.0	0.0	0.0	0.0	0.0	0.0	0.0	0.0	0.0	0.0	0.0	0.0	0.0	0.0	1.8318037004595835	0.0	0.0	0.0	0.0	0.0	0.0	0.0	0.0	0.0	0.0	0.0	0.0	0.0	0.0	0.0	0.0	0.0	0.0	0.0	0.0	0.0	0.0	0.0	245.9865721138493	0.0	0.0	17.712863135816608	0.0	0.0	0.0	0.0	0.0	0.0	0.0	0.0	18.036172956185048	7.013106114956736	51.52193480397021	33.57193573032408	0.0	0.0	0.0	0.0	0.0	0.0	0.0	0.0	39.66760656819812	27.591597698630142	0.0	0.0	0.0	0.0	0.0	0.0	0.0	0.0	0.0	0.0	0.0	0.0	0.0	0.0	0.0	0.0	0.0	0.0	0.0	0.0	0.0	0.0	0.0	23.481918968382	0.0	0.0	0.0	1.6605351667431203	0.0	0.0	0.0	0.0	1.3583356585365851	0.0	0.0	0.0	0.0	0.0	0.0	0.0	0.0	0.0	0.0	0.0	0.0	0.0	0.0	0.0	0.0	0.0	0.0	0.0	0.0	0.0	0.0	0.0	0.0	0.0	0.0	0.0	0.0	0.0	0.0	0.0	0.0	0.0	0.0	0.0	0.0	0.0	0.0	0.0	0.0	0.0	0.0	0.0	0.0	0.0	0.0	0.0	0.0	0.0	0.0	0.0	0.0	0.0	0.0	0.0	0.0	0.0	0.0	0.0	0.0	0.0	0.0	0.0	0.0	0.0	0.0	0.0	0.0	0.0	0.0	0.0	0.0	0.0	0.0	0.0	0.0	0.0	0.0	0.0	0.0	0.0	0.0	0.0	0.0	0.0	0.0	0.0	0.0	0.0	0.0	0.0	0.0	0.0	0.0	0.0	0.0	0.0	0.0	0.0	0.0	0.0	0.0	0.0	0.0	0.0	0.0	0.0	0.0	0.0	0.0	0.0	0.0	0.0	0.0	0.0	0.0	0.0	0.0	0.0	0.0	0.0	0.0	0.0	0.0	0.0	0.0	0.0	0.0	0.0	0.0	0.0	0.0	0.0	0.0	0.0	0.0	0.0	0.0	0.0	0.0	0.0	0.0	0.0	0.0	0.0	0.0	0.0	0.0	0.0	0.0	0.0	0.0	0.0	0.0	0.0	0.0	0.0	0.0	0.0	0.0	0.0	0.0	0.0	0.0	0.0	0.0	0.0	0.0	0.0	0.0	0.0	0.0	0.0	0.0	0.0	0.0	0.0	0.0	0.0	0.0	0.0	0.0	0.0	0.0	0.0	0.0	0.0	0.0	0.0	0.0	0.0	0.0	0.0	0.0	0.0	0.0	0.0	0.0	0.0	0.0	0.0	0.0	0.0	0.0	0.0	0.0	0.0	0.0	0.0	0.0	0.0	0.0	0.0	0.0	0.0	0.0	0.0	0.0	0.0	0.0	0.0	0.0	0.0	0.0	0.0	0.0	0.0	0.0	0.0	0.0	0.0	0.0	0.0	0.0	0.0	0.0	0.0	0.0	0.0	0.0	0.0	0.0	0.0	0.0	0.0	0.0	0.0	0.0	0.0	0.0	0.0	0.0	0.0	0.0	0.0	0.0	0.0	0.0	0.0	81	880	26.714285714285694	0.9359008916415362	3.722784878	46	49.60586762888899	60.37196423705263	48.40177392450632	0.6018032918884993	65.43489839315471	11.360533631719525	59.73603960495586	35.256476892208575	44.01999034101967	59.84165483695279	48.40177392450632	48.390921436170814	0.0	52.28223509252437	0.0	0.0	59.16050426433734	64.22343842043942	59.14965177600185	54.676168053323686	61.045748541335456	40.33026353664616	48.40177392450632	48.40177392450632	39.638260475695226	0.0	10.769582828166516	0.0	35.256476892208575	35.24106142927409	0.0	0.0	39.638260475695226	55.35425602146921	61.04226232133258	45.916140824515495	46.015207232039614	54.66880178499109	4.39719904642114	35.256476892208575	39.622845012760735	48.390921436170814	40.31941104831067	0.0	49.60586762888899	65.42753212482211	55.45992497162834	35.256476892208575	0.0	54.08241395603708	0.0	48.390921436170814	0.0	51.025549179290415	48.977309265124816	39.638260475695226	39.638260475695226	48.40177392450632	54.676168053323686	40.2668188394594	5.6914925198662525	39.64911296403072	39.638260475695226	35.89588774430824	11.973676532549195	51.03291544762303	48.390921436170814	0.0	0.0	35.24106142927409	1.222312461050785	0.0	0.0	13.149860006896741	48.390921436170814	35.256476892208575	13.134444543962244	54.04024342122692	0.0	0.0	10.758730339831024	0.6285583637641668	0.0	0.0	0.0	48.390921436170814	0.0	35.24106142927409	48.40177392450632	11.349681143384032	17.059392419918392	48.390921436170814	0.0	40.22464830464924	40.2514033765249	48.390921436170814	48.390921436170814	11.38728870359519	48.390921436170814	10.758730339831024	0.0	0.0	35.256476892208575	0.0	0.6285583637641668	0.0	39.638260475695226	45.287582460751324	48.390921436170814	59.778210139766024	39.638260475695226	40.2668188394594	35.256476892208575	0.0	35.24106142927409	0.0	35.256476892208575	35.256476892208575	60.37196423705263	40.22464830464924	0.0	35.256476892208575	48.390921436170814	39.638260475695226	0.0	39.638260475695226	48.390921436170814	0.0	5.062934156102085	10.758730339831024	0.0	0.0	59.14965177600185	64.80634002939054	65.42753212482211	44.00913785268418	41.541723509361454	40.2514033765249	40.2514033765249	0.0	5.062934156102085	0.010852488335490702	0.0	0.0	49.07207200878626	65.41667963648662	0.010852488335490702	13.134444543962244	51.61193700824442	35.24106142927409	35.256476892208575	0.0	35.24106142927409	0.0	0.0	48.951041313854844	0.0	48.96645677678934	40.826938717143406	13.149860006896741	13.134444543962244	35.816596769892605	0.5909508035530087	0.0	0.0	65.41667963648662	0.0	0.0	50.28701820150444	35.256476892208575	0.0	35.24106142927409	0.0	48.977309265124816	0.010852488335490702	0.575535340618515	0.0	39.638260475695226	0.5863878289540057	0.0	48.390921436170814	39.638260475695226	48.390921436170814	0.0	35.256476892208575	4.381783583486647	5.062934156102085	40.277671327794884	0.0	46.015207232039614	0.0	4.39719904642114	48.390921436170814	0.6285583637641668	51.61930327657704	0.6285583637641668	48.98467553345744	0.0	0.0	48.390921436170814	0.0	48.390921436170814	59.16050426433734	49.61323389722161	39.638260475695226	48.390921436170814	35.256476892208575	0.5863878289540057	35.25191391760958	35.24106142927409	10.758730339831024	49.07207200878626	48.390921436170814	39.638260475695226	48.390921436170814	0.0	48.37550597323633	4.39719904642114	39.638260475695226	39.622845012760735	48.390921436170814	48.390921436170814	13.134444543962244	48.390921436170814	39.638260475695226	0.010852488335490702	0.5863878289540057	0.0	0.0	0.010852488335490702	0.6285583637641668	0.0	48.390921436170814	13.134444543962244	48.390921436170814	48.390921436170814	39.638260475695226	0.0	4.381783583486647	0.0	10.769582828166516	0.010852488335490702	0.575535340618515	0.0	0.010852488335490702	0.0	0.0	39.638260475695226	0.0	39.638260475695226	0.0	0.6285583637641668	47.20388547348779	0.5863878289540057	0.0	1.2149461927181724	0.0	48.390921436170814	0.0	48.37550597323633	13.134444543962244	0.0	48.390921436170814	39.622845012760735	0.0	0.0	0.0	0.0	0.0	0.0	0.0	39.622845012760735	0.0	0.0	0.0	1.2040937043826818	0.0	0.6285583637641668	0.0	0.0	0.0	0.575535340618515	0.0	0.0	0.0	48.40177392450632	0.6285583637641668	35.256476892208575	0.0	0.0	0.0	0.0	0.0	25.112684051110445	48.390921436170814	35.24106142927409	51.60108451990893	35.267329380544076	59.78557640809863	0.0	35.24106142927409	0.0	64.22343842043942	35.256476892208575	0.0	0.010852488335490702	60.37196423705263	0.010852488335490702	0.0	17.043976956983894	0.0	0.0	0.0	0.0	0.0	0.0	4.381783583486647	35.24106142927409	0.0	0.0	0.0	0.0	1.2149461927181724	0.0	0.0	0.0	0.0	48.951041313854844	0.0	0.0	39.638260475695226	51.60108451990893	0.0	0.0	0.0	4.39719904642114	0.0	0.0	0.0	0.0	0.007366268332612492	0.0	0.0	0.0	0.5863878289540057	0.0	0.010852488335490702	0.010852488335490702	0.010852488335490702	0.010852488335490702	0.010852488335490702	0.0	40.31941104831067	0.0	0.0	48.37550597323633	0.0	0.0	0.0	0.0	0.0	0.0	9.328196301094113	0.0	0.0	0.0	0.0	0.575535340618515	8.752660960475596	0.0	0.0	0.575535340618515	0.0	0.0	0.0	0.0	0.0	0.0	0.0	0.0	0.0	0.0	0.0	0.0	0.0	0.0	0.0	0.0	0.575535340618515	0.0	8.752660960475596	0.0	0.0	0.0	8.752660960475596	0.0	0.0	0.0	0.0	0.0	8.752660960475596	8.752660960475596	0.0	0.575535340618515	0.0	0.0	0.0	0.0	0.0	0.0	0.0	0.0	8.752660960475596	8.752660960475596	0.0	0.0	0.0	0.0	0.0	0.0	0.0	0.0	0.575535340618515	0.0	0.0	8.752660960475596	0.575535340618515	8.752660960475596	0.0	0.0	0.0	0.575535340618515	0.575535340618515	0.575535340618515	0.0	0.0	0.0	0.0	0.0	0.0	0.575535340618515	0.0	0.0	0.0	0.0	0.0	0.0	0.575535340618515	0.0	0.21710449920178754	5	1.974978751668646	0.0	5.769963861889379	4.489614468118184	0.0	12.072255763578935	0.0	0.0	0.0	0.0	0.0	0.0	0.0	0.0	0.0	0.0	0.0	0.0	0.0	0.0	0.6164662479323629	0.0	0.0	0.0	0.68081904226538	0.0	0.0	0.0	0.0	0.0	0.0	0.0	6.899277962308303	0.0	0.0	0.0	0.0	0.0	0.0	0.0	0.0	0.0	0.0	0.0	0.0	65.01856991372468	0.0	0.0	0.0	0.0	0.0	0.0	0.0	0.0	0.0	0.0	0.0	1.48151782088	0.0	0.0	0.0	0.0	0.0	0.0	0.0	0.0	0.0	0.0	0.0	0.0	0.0	0.0	1.4625370755200002	0.0	0.0	0.0	1.4419549006	0.0	0.0	0.0	0.0	0.0	0.0	0.0	0.0	0.0	0.0	0.0	0.0	0.0	0.0	0.0	0.0	0.0	0.0	0.0	0.0	1.45896484294	0.0	0.0	0.0	0.0	0.0	0.0	0.0	0.0	0.0	0.0	1.4625370755200002		False
N5_227_091G1	False	False	False	False	False	False	False	False	False	False	False	False	False	False	False	False	False	False	False	False	False	False	False	True	False	False	False	False	True	False	False	True	False	True	True	True	False	False	True	False	False	False	False	False	False	False	False	False	True	True	False	True	False	True	False	False	False	False	False	False	False	False	False	False	False	False	False	True	True	True	False	False	False	True	False	False	False	True	False	True	False	False	False	False	False	True	True	False	True	False	False	True	False	True	True	False	False	False	False	False	False	False	False	False	False	False	False	False	False	False	False	False	False	False	True	True	False	False	True	True	True	False	True	False	False	False	True	False	False	False	False	True	False	False	False	True	False	True	False	False	True	False	False	False	True	True	False	False	False	False	False	True	True	False	True	True	True	False	True	False	False	True	False	False	False	False	False	False	False	False	False	False	False	False	True	True	False	False	False	False	False	False	True	False	False	True	False	True	False	False	True	False	False	False	False	False	False	False	False	False	False	False	False	True	True	False	False	True	False	False	False	False	True	False	False	False	False	False	False	False	False	True	True	False	False	False	False	True	False	False	False	False	False	False	False	False	False	False	True	False	False	False	False	False	False	True	True	True	False	False	True	False	False	True	False	False	False	False	False	False	False	False	False	False	False	True	False	False	True	False	False	False	False	False	True	False	False	False	True	True	False	True	False	False	True	True	False	True	False	True	True	True	False	False	True	False	False	False	True	True	False	False	False	False	False	True	False	True	True	True	False	False	False	True	False	False	False	False	False	True	False	False	False	False	True	True	False	True	True	True	False	False	False	True	False	True	False	False	True	True	False	False	True	False	True	True	False	False	True	False	False	False	False	False	False	False	False	False	False	True	True	False	False	True	False	False	True	True	True	True	False	False	True	True	False	False	False	True	False	False	False	False	True	False	False	False	False	False	True	True	False	True	False	False	True	False	False	True	False	False	True	False	False	True	False	False	False	False	False	True	False	False	False	True	False	False	True	False	False	False	False	False	False	True	False	True	True	False	False	False	False	False	False	True	False	True	False	False	False	False	False	True	False	False	False	False	False	False	False	False	False	True	False	False	True	False	False	True	False	False	True	False	False	False	False	False	False	False	True	False	True	False	True	False	False	False	False	False	True	False	True	True	True	True	False	False	False	False	False	False	True	False	False	False	True	True	False	False	True	False	False	False	False	False	True	False	True	True	False	False	True	False	False	False	True	False	False	False	False	False	True	False	False	True	False	False	False	False	True	False	False	True	False	False	False	False	False	False	True	False	True	False	True	False	False	False	False	False	False	False	False	True	False	True	False	False	False	False	False	False	False	False	True	True	False	False	False	False	False	True	False	False	False	False	False	True	False	False	True	False	True	False	False	True	False	False	False	False	False	False	False	False	False	False	False	False	True	True	True	False	False	False	False	False	True	True	False	False	False	True	False	True	False	False	False	True	False	False	False	False	False	True	False	True	False	False	True	False	False	False	False	False	False	False	False	False	True	True	False	False	False	False	False	False	True	True	False	False	False	True	True	True	True	False	False	True	False	False	False	False	False	False	False	False	False	True	True	True	False	False	False	True	False	True	False	True	False	False	False	False	False	False	True	False	False	True	False	False	False	False	True	True	False	False	False	True	False	True	False	False	False	True	False	False	False	True	False	False	False	False	False	False	True	True	False	True	False	True	False	False	False	False	False	False	True	True	False	False	True	False	False	False	True	False	False	True	False	False	False	False	False	False	False	False	True	False	True	False	False	False	False	True	True	True	False	False	False	True	False	True	True	True	False	False	False	False	False	False	False	True	True	False	False	False	False	False	False	False	False	False	False	False	False	False	False	False	False	False	False	False	False	False	False	False	False	False	False	False	True	False	False	False	True	False	True	False	False	False	False	False	False	False	False	False	False	False	False	True	False	False	False	False	False	False	True	False	False	False	False	False	False	False	True	True	False	False	True	False	True	False	True	True	True	False	True	False	False	False	False	False	True	False	False	0.0	0.0	0.0	0.0	0.0	0.0	0.0	0.0	0.0	0.0	0.0	0.0	0.0	0.0	0.0	0.0	0.0	0.0	0.0	0.0	0.0	0.0	0.0	0.0	0.0	0.0	0.0	0.0	0.0	0.0	0.0	0.0	0.0	0.0	0.0	0.0	0.0	0.0	0.0	0.0	0.0	0.0	0.0	0.0	0.0	0.0	0.0	0.0	0.0	0.0	0.0	0.0	0.0	0.0	0.0	0.0	0.0	0.0	0.0	0.0	0.0	0.0	0.0	0.0	0.0	0.0	0.0	0.0	142.4305787626775	0.0	0.0	0.0	0.0	0.0	0.0	0.0	0.0	0.0	0.0	0.0	0.0	0.0	0.0	0.0	0.0	0.0	0.0	0.0	0.0	0.0	0.0	0.0	0.0	0.0	0.0	0.0	0.0	0.0	0.0	0.0	0.0	0.0	0.0	0.0	0.0	0.0	0.0	0.0	0.0	0.0	0.0	0.0	0.0	0.0	0.0	0.0	0.0	0.0	0.0	0.0	0.0	0.0	0.0	0.0	0.0	0.0	0.0	0.0	0.0	0.0	0.0	1.2044526234213548	0.0	0.0	0.0	0.0	0.0	0.0	0.0	0.0	0.0	0.0	0.0	0.0	0.0	0.0	0.0	0.0	0.0	0.0	0.0	0.0	0.0	0.0	0.0	0.0	0.0	0.0	69.40260870341346	0.0	0.0	0.0	0.0	0.0	0.0	0.0	0.0	0.0	0.0	0.0	0.0	0.0	0.0	0.0	0.0	0.0	0.0	0.0	0.0	0.0	0.0	0.0	0.0	0.0	0.0	0.0	0.0	0.0	0.0	0.0	0.0	0.0	0.0	0.0	0.0	0.0	0.0	0.0	0.0	0.0	0.0	0.0	0.0	0.0	0.0	0.0	0.0	0.0	0.0	0.0	0.0	0.0	0.0	0.0	1.2830911231188191	0.0	0.0	0.0	0.0	0.0	0.0	0.0	0.0	0.0	0.0	0.0	0.0	0.0	0.0	0.0	0.0	0.0	0.0	0.0	0.0	0.0	0.0	0.0	0.0	0.0	0.0	0.0	0.0	17.370869913093028	0.0	0.0	0.0	0.0	0.0	0.0	0.0	0.0	0.0	0.0	0.0	6.094381763779527	0.0	0.0	0.0	0.0	0.0	0.0	0.0	0.0	0.0	0.0	0.0	0.0	0.0	0.0	0.0	0.0	0.0	0.0	0.0	0.0	0.0	0.0	0.0	0.0	0.0	0.0	7.8365636801961305	0.0	0.0	0.0	0.0	0.0	0.0	0.0	0.0	0.0	0.0	0.0	0.0	0.0	0.0	0.0	0.0	0.0	0.0	0.0	0.0	0.0	0.0	0.0	0.0	0.0	1.6692442700242718	1.0650534898477155	0.0	0.0	0.0	0.0	0.0	0.0	0.0	0.0	0.0	0.0	0.0	0.0	0.0	0.0	0.0	0.0	0.0	0.0	0.0	0.0	0.0	0.0	0.0	0.0	0.0	0.0	0.0	0.0	0.0	0.0	0.0	0.0	0.0	0.0	0.0	0.0	0.0	0.0	0.0	0.0	0.0	0.0	0.0	0.0	0.0	0.0	0.0	0.0	1.2857011002973775	0.0	0.0	0.0	0.0	0.0	0.0	0.0	0.0	0.0	0.0	0.0	0.0	0.0	0.0	0.0	0.0	0.0	0.0	0.0	0.0	0.0	0.0	0.0	188.30881631377997	0.0	0.0	13.466666578796561	0.0	0.0	0.0	0.0	0.0	0.0	0.0	0.0	0.0	0.0	31.73604422839573	21.39322395601852	0.0	0.0	0.0	0.0	0.0	0.0	0.0	0.0	11.986230714246323	19.288976876712326	0.0	0.0	0.0	0.0	0.0	0.0	0.0	0.0	0.0	0.0	0.0	0.0	0.0	0.0	0.0	0.0	0.0	0.0	0.0	0.0	0.0	0.0	0.0	24.271830512985964	0.0	0.0	0.0	0.0	0.0	0.0	0.0	0.0	0.0	0.0	0.0	0.0	0.0	0.0	0.0	0.0	0.0	0.0	0.0	0.0	0.0	0.0	0.0	0.0	0.0	0.0	0.0	0.0	0.0	0.0	0.0	0.0	0.0	0.0	0.0	0.0	0.0	0.0	0.0	0.0	0.0	0.0	0.0	0.0	0.0	0.0	0.0	0.0	0.0	0.0	0.0	0.0	0.0	0.0	0.0	0.0	0.0	0.0	0.0	0.0	0.0	0.0	0.0	0.0	0.0	0.0	0.0	0.0	0.0	0.0	0.0	0.0	0.0	0.0	0.0	0.0	0.0	0.0	0.0	0.0	0.0	0.0	0.0	0.0	0.0	0.0	0.0	0.0	0.0	0.0	0.0	0.0	0.0	0.0	0.0	0.0	0.0	0.0	0.0	0.0	0.0	0.0	0.0	0.0	0.0	0.0	0.0	0.0	0.0	0.0	0.0	0.0	0.0	0.0	0.0	0.0	0.0	0.0	0.0	0.0	0.0	0.0	0.0	0.0	0.0	0.0	0.0	0.0	0.0	0.0	0.0	0.0	0.0	0.0	0.0	0.0	0.0	0.0	0.0	0.0	0.0	0.0	0.0	0.0	0.0	0.0	0.0	0.0	0.0	0.0	0.0	0.0	0.0	0.0	0.0	0.0	0.0	0.0	0.0	0.0	0.0	0.0	0.0	0.0	0.0	0.0	0.0	0.0	0.0	0.0	0.0	0.0	0.0	0.0	0.0	0.0	0.0	0.0	0.0	0.0	0.0	0.0	0.0	0.0	0.0	0.0	0.0	0.0	0.0	0.0	0.0	0.0	0.0	0.0	0.0	0.0	0.0	0.0	0.0	0.0	0.0	0.0	0.0	0.0	0.0	0.0	0.0	0.0	0.0	0.0	0.0	0.0	0.0	0.0	0.0	0.0	0.0	0.0	0.0	0.0	0.0	0.0	0.0	0.0	0.0	0.0	0.0	0.0	0.0	0.0	0.0	0.0	0.0	0.0	0.0	0.0	0.0	0.0	0.0	0.0	0.0	0.0	0.0	0.0	0.0	0.0	0.0	0.0	0.0	0.0	0.0	0.0	0.0	0.0	0.0	0.0	0.0	0.0	0.0	0.0	0.0	0.0	0.0	0.0	0.0	0.0	0.0	0.0	91	880	26.714285714285694	0.96406926688297	2.103982634	56	64.28241619042636	70.39593197911509	63.08236697719382	0.09570526798927807	78.2910688396327	6.196450834486599	69.26047801054321	55.1431582070185	55.64332758512824	69.63921001214317	63.08236697719382	63.07754084621168	0.0	70.33908984726597	0.0	0.0	69.18311254369114	77.07824940420875	69.17828641270901	72.19032327313539	70.8392592253757	63.043121198518236	63.08236697719382	63.08236697719382	62.58219759908408	0.0	6.105571697479456	0.0	55.1431582070185	55.129644536863424	0.0	0.0	62.58219759908408	61.82143861847763	70.84720331658498	71.68220980381636	61.24390377351582	72.17755305094396	7.452553062220652	55.1431582070185	62.568683928929005	63.07754084621168	63.038295067536104	0.0	64.28241619042636	78.27829861744131	76.57808002609903	55.1431582070185	0.0	72.09536145310977	0.0	63.07754084621168	0.0	69.80562691196187	63.159732444045886	62.58219759908408	62.58219759908408	63.08236697719382	72.19032327313539	63.704881345464536	9.01782060689808	62.587023730066214	62.58219759908408	56.27066808438109	7.3056209107119905	69.81839713415327	63.07754084621168	0.0	0.0	55.129644536863424	1.2176455664060817	0.0	0.0	7.947896309348263	63.07754084621168	55.1431582070185	7.93438263919319	71.05486930456351	0.0	0.0	6.100745566497321	1.122683746380462	0.0	0.0	0.0	63.07754084621168	0.0	55.129644536863424	63.08236697719382	6.1916247035044645	15.22704166357609	63.07754084621168	0.0	62.664389196918286	63.69136767530946	63.07754084621168	63.07754084621168	7.223429312877783	63.07754084621168	6.100745566497321	0.0	0.0	55.1431582070185	0.0	1.122683746380462	0.0	62.58219759908408	70.5595260574359	63.07754084621168	70.30097015908947	62.58219759908408	63.704881345464536	55.1431582070185	0.0	55.129644536863424	0.0	55.1431582070185	55.1431582070185	70.39593197911509	62.664389196918286	0.0	55.1431582070185	63.07754084621168	62.58219759908408	0.0	62.58219759908408	63.07754084621168	0.0	7.895136860517617	6.100745566497321	0.0	0.0	69.17828641270901	77.16838509325223	78.27829861744131	55.6385014541461	64.2559406339422	63.69136767530946	63.69136767530946	0.0	7.895136860517617	0.0048261309821346155	0.0	0.0	63.53363831466371	78.27347248645916	0.0048261309821346155	7.93438263919319	69.88781850979606	55.129644536863424	55.1431582070185	0.0	55.129644536863424	0.0	0.0	63.141392642908684	0.0	63.154906313063755	63.768733142161544	7.947896309348263	7.93438263919319	55.207010003715496	0.09087913700714348	0.0	0.0	78.27347248645916	0.0	0.0	64.73851365887839	55.1431582070185	0.0	55.129644536863424	0.0	63.159732444045886	0.0048261309821346155	0.07736546685207281	0.0	62.58219759908408	0.08219159783420743	0.0	63.07754084621168	62.58219759908408	63.07754084621168	0.0	55.1431582070185	7.439039392065582	7.895136860517617	63.709707476446674	0.0	61.24390377351582	0.0	7.452553062220652	63.07754084621168	1.122683746380462	69.90058873198748	1.122683746380462	63.1725026662373	0.0	0.0	63.07754084621168	0.0	63.07754084621168	69.18311254369114	64.29518641261777	62.58219759908408	63.07754084621168	55.1431582070185	0.08219159783420743	55.13447066784556	55.129644536863424	6.100745566497321	63.53363831466371	63.07754084621168	62.58219759908408	63.07754084621168	0.0	63.06402717605661	7.452553062220652	62.58219759908408	62.568683928929005	63.07754084621168	63.07754084621168	7.93438263919319	63.07754084621168	62.58219759908408	0.0048261309821346155	0.08219159783420743	0.0	0.0	0.0048261309821346155	1.122683746380462	0.0	63.07754084621168	7.93438263919319	63.07754084621168	63.07754084621168	62.58219759908408	0.0	7.439039392065582	0.0	6.105571697479456	0.0048261309821346155	0.07736546685207281	0.0	0.0048261309821346155	0.0	0.0	62.58219759908408	0.0	62.58219759908408	0.0	1.122683746380462	62.43043931659329	0.08219159783420743	0.0	1.2048753442146696	0.0	63.07754084621168	0.0	63.06402717605661	7.93438263919319	0.0	63.07754084621168	62.568683928929005	0.0	0.0	0.0	0.0	0.0	0.0	0.0	62.568683928929005	0.0	0.0	0.0	1.2000492132325349	0.0	1.122683746380462	0.0	0.0	0.0	0.07736546685207281	0.0	0.0	0.0	63.08236697719382	1.122683746380462	55.1431582070185	0.0	0.0	0.0	0.0	0.0	15.248691089078116	63.07754084621168	55.129644536863424	69.88299237881394	55.14798433800063	70.31374038128088	0.0	55.129644536863424	0.0	77.07824940420875	55.1431582070185	0.0	0.0048261309821346155	70.39593197911509	0.0048261309821346155	0.0	15.213527993421021	0.0	0.0	0.0	0.0	0.0	0.0	7.439039392065582	55.129644536863424	0.0	0.0	0.0	0.0	1.2048753442146696	0.0	0.0	0.0	0.0	63.141392642908684	0.0	0.0	62.58219759908408	69.88299237881394	0.0	0.0	0.0	7.452553062220652	0.0	0.0	0.0	0.0	0.012770222191411844	0.0	0.0	0.0	0.08219159783420743	0.0	0.0048261309821346155	0.0048261309821346155	0.0048261309821346155	0.0048261309821346155	0.0048261309821346155	0.0	63.038295067536104	0.0	0.0	63.06402717605661	0.0	0.0	0.0	0.0	0.0	0.0	70.46382078944661	0.0	0.0	0.0	0.0	0.0	7.439039392065582	0.0	0.0	0.0	0.0	0.0	0.0	0.0	0.0	0.0	0.0	0.0	0.0	0.0	0.0	0.0	0.0	7.439039392065582	0.0	0.0	0.0	0.0	7.439039392065582	0.0	0.0	0.0	15.334176252583196	0.0	0.0	0.0	0.0	0.0	70.46382078944661	70.46382078944661	0.0	0.0	0.0	55.129644536863424	0.0	0.0	0.0	0.0	0.0	0.0	7.439039392065582	7.439039392065582	0.0	0.0	0.0	0.0	55.129644536863424	0.0	0.0	0.0	0.0	0.0	0.0	62.568683928929005	0.0	62.568683928929005	0.0	62.568683928929005	0.0	0.0	0.0	0.0	0.0	0.0	55.129644536863424	0.0	0.0	0.0	0.0	55.129644536863424	0.0	0.0	0.0	0.0	0.0	0.0	0.0	0.08617282230430402	5	1.4486053937366243	0.0	5.898042532424848	3.20291087299785	0.0	6.914264427051347	0.0	0.0	0.0	0.0	0.0	0.0	0.0	0.0	0.0	0.0	0.0	0.0	0.0	0.0	0.0	0.0	0.0	0.0	1.243981946573424	0.0	0.0	0.0	0.0	0.0	0.0	0.0	9.354302359132493	0.0	0.0	0.0	0.0	0.0	0.0	0.0	0.0	0.0	0.0	0.0	0.0	72.10709265587977	0.0	0.0	0.0	0.0	0.0	0.0	0.0	0.0	0.0	0.0	0.0	1.5217483531600002	0.0	0.0	0.0	0.0	0.0	0.0	0.0	0.0	0.0	0.0	0.0	0.0	0.0	0.0	0.0	0.0	0.0	0.0	1.6031130755899998	0.0	0.0	0.0	0.0	0.0	0.0	0.0	0.0	0.0	0.0	0.0	0.0	0.0	0.0	0.0	0.0	0.0	0.0	0.0	0.0	1.44389079372	0.0	0.0	0.0	0.0	0.0	0.0	0.0	0.0	0.0	0.0	1.483652725925		False
N5_228_007G1	False	False	False	False	True	False	False	False	False	False	False	False	False	False	False	False	False	False	False	False	False	False	True	False	False	True	True	False	False	False	True	False	True	False	True	True	False	False	True	False	False	False	False	False	False	False	False	False	True	True	False	False	False	True	False	False	True	False	False	False	False	False	True	False	False	True	False	True	True	False	False	False	False	False	False	False	False	True	False	True	False	False	False	True	False	False	True	False	True	False	False	True	False	False	True	False	False	False	False	False	False	False	False	False	False	False	False	False	False	False	False	True	False	False	True	False	False	False	True	True	True	False	True	False	False	False	True	False	False	False	False	True	False	True	False	True	False	True	False	False	True	False	False	False	True	False	False	False	False	False	False	False	False	False	False	False	True	False	True	False	False	False	False	False	False	False	False	False	False	False	False	False	False	False	False	False	False	False	False	False	False	False	True	False	False	False	False	True	False	False	False	False	False	False	False	False	False	False	False	False	False	False	False	True	False	False	False	False	False	False	False	False	True	False	False	True	False	False	False	False	False	False	False	False	False	False	False	False	False	False	False	False	False	False	False	False	False	False	False	False	False	False	False	False	False	True	True	True	False	False	False	False	False	True	False	False	True	False	False	False	False	False	False	False	False	False	False	False	True	False	False	False	False	False	True	False	False	False	True	False	True	True	False	False	True	True	False	True	False	False	False	True	False	False	True	False	False	False	True	True	False	False	False	False	False	False	False	True	True	False	True	False	False	True	False	False	False	False	False	False	False	False	False	False	True	True	False	False	True	True	False	False	False	True	False	True	False	False	True	True	False	False	True	False	True	True	False	False	False	False	False	False	False	False	False	False	False	False	True	False	True	False	False	True	False	False	True	False	True	True	False	False	True	True	False	False	False	True	False	False	False	False	False	False	False	False	False	False	True	False	False	True	False	False	True	False	False	True	False	False	True	False	False	False	False	False	False	False	False	False	False	False	False	False	False	False	False	False	False	False	False	False	False	False	False	False	True	False	False	False	False	False	False	True	False	True	False	True	False	False	False	True	False	False	False	False	False	False	False	True	False	True	False	False	True	False	False	False	False	False	True	False	False	False	True	False	False	False	True	False	True	False	True	False	False	False	False	False	True	False	False	True	True	False	True	False	False	False	False	False	False	False	False	False	True	True	False	False	False	False	False	False	False	False	False	False	True	True	False	False	False	False	False	False	True	False	False	False	False	False	False	False	False	False	False	False	False	False	True	False	True	True	False	False	False	False	False	False	True	False	False	False	True	False	False	False	False	False	False	False	False	False	False	False	False	False	False	False	False	False	False	False	True	True	False	False	False	False	False	False	False	False	False	False	False	True	False	False	True	False	False	False	False	False	False	False	False	False	False	False	False	False	False	False	False	False	True	True	True	False	False	False	False	False	True	True	False	False	False	False	False	True	False	True	False	True	False	False	False	False	False	True	False	False	False	False	False	False	False	False	False	False	False	False	False	False	False	False	False	False	False	False	False	False	True	True	False	False	False	True	True	True	True	False	False	True	False	False	False	False	False	False	False	False	False	False	True	True	False	False	False	True	False	False	False	True	False	False	True	False	False	False	True	False	False	False	False	False	False	False	True	False	False	False	False	False	False	True	False	False	False	False	False	False	False	True	False	False	False	False	False	False	True	True	False	True	False	False	False	False	False	False	False	False	True	True	False	False	False	False	False	False	True	False	False	True	False	False	False	False	False	False	False	False	False	True	False	False	False	False	False	False	False	True	False	False	False	False	False	True	False	False	False	False	False	False	False	False	False	False	True	False	False	False	False	False	False	False	False	False	False	False	False	False	False	False	False	False	False	False	False	False	False	False	False	False	False	False	True	False	False	False	True	False	True	False	False	False	False	False	False	False	False	False	False	False	False	False	False	False	True	False	False	False	False	False	False	False	True	False	False	False	False	True	False	False	True	False	True	False	True	True	False	False	True	False	False	False	False	False	False	False	False	0.0	0.0	0.0	0.0	0.0	0.0	0.0	0.0	0.0	0.0	0.0	0.0	0.0	0.0	0.0	0.0	0.0	0.0	0.0	0.0	0.0	0.0	0.0	0.0	0.0	0.0	0.0	0.0	0.0	0.0	0.0	0.0	0.0	0.0	0.0	0.0	0.0	0.0	0.0	0.0	0.0	0.0	0.0	0.0	0.0	0.0	0.0	0.0	0.0	0.0	0.0	0.0	0.0	0.0	0.0	31.35988707627209	0.0	0.0	0.0	0.0	0.0	0.0	0.0	0.0	0.0	0.0	0.0	0.0	131.06405910750507	0.0	0.0	0.0	0.0	0.0	0.0	0.0	0.0	0.0	0.0	0.0	0.0	0.0	0.0	0.0	0.0	0.0	0.0	0.0	0.0	0.0	0.0	0.0	0.0	0.0	0.0	0.0	0.0	0.0	0.0	0.0	0.0	0.0	0.0	0.0	0.0	0.0	0.0	0.0	0.0	0.0	0.0	0.0	0.0	0.0	0.0	0.0	0.0	0.0	0.0	0.0	0.0	0.0	0.0	0.0	0.0	0.0	0.0	0.0	0.0	0.0	0.0	0.0	0.0	0.0	0.0	0.0	0.0	0.0	0.0	0.0	0.0	0.0	0.0	0.0	0.0	0.0	0.0	0.0	0.0	0.0	0.0	0.0	0.0	0.0	0.0	0.0	0.0	0.0	0.0	0.0	0.0	0.0	0.0	0.0	0.0	0.0	0.0	0.0	0.0	0.0	0.0	0.0	0.0	0.0	0.0	0.0	0.0	0.0	0.0	0.0	0.0	0.0	0.0	0.0	0.0	0.0	0.0	0.0	0.0	0.0	0.0	0.0	0.0	0.0	0.0	0.0	0.0	0.0	0.0	0.0	0.0	0.0	0.0	0.0	0.0	0.0	0.0	0.0	0.0	0.0	0.0	0.0	0.0	0.0	0.0	0.0	0.0	0.0	0.0	0.0	0.0	0.0	0.0	0.0	0.0	0.0	0.0	0.0	0.0	0.0	0.0	0.0	0.0	0.0	0.0	0.0	0.0	0.0	0.0	0.0	0.0	0.0	0.0	0.0	0.0	0.0	0.0	0.0	0.0	0.0	0.0	0.0	0.0	0.0	0.0	373.20629196850393	0.0	0.0	0.0	0.0	0.0	0.0	0.0	0.0	0.0	0.0	0.0	0.0	0.0	0.0	0.0	0.0	0.0	0.0	0.0	0.0	0.0	0.0	0.0	0.0	0.0	0.0	0.0	0.0	0.0	0.0	0.0	0.0	0.0	0.0	0.0	0.0	0.0	0.0	0.0	0.0	0.0	0.0	0.0	0.0	0.0	0.0	0.0	0.0	0.0	0.0	0.0	0.0	0.0	0.0	0.0	0.0	0.0	0.0	0.0	0.0	0.0	0.0	0.0	0.0	0.0	0.0	0.0	0.0	0.0	0.0	0.0	0.0	0.0	0.0	0.0	0.0	0.0	0.0	0.0	0.0	0.0	0.0	0.0	0.0	0.0	0.0	0.0	0.0	0.0	0.0	0.0	0.0	0.0	0.0	0.0	0.0	0.0	0.0	0.0	0.0	0.0	0.0	0.0	0.0	0.0	0.0	0.0	0.0	0.0	0.0	0.0	0.0	0.0	0.0	0.0	0.0	0.0	0.0	0.0	0.0	0.0	0.0	0.0	0.0	352.26923515779436	0.0	0.0	0.0	0.0	0.0	0.0	0.0	0.0	0.0	0.0	0.0	0.0	0.0	18.594341144467087	0.0	309.9148388175638	20.53590917013889	0.0	0.0	0.0	0.0	25.286000476225208	0.0	0.0	0.0	0.0	314.5784876712329	0.0	0.0	0.0	0.0	0.0	0.0	0.0	241.62793132935988	0.0	0.0	0.0	0.0	0.0	0.0	0.0	0.0	0.0	0.0	0.0	0.0	0.0	0.0	0.0	0.0	0.0	0.0	0.0	0.0	0.0	0.0	0.0	0.0	1.5895903902439026	0.0	0.0	0.0	0.0	0.0	0.0	0.0	0.0	0.0	0.0	0.0	0.0	0.0	0.0	0.0	0.0	0.0	0.0	0.0	0.0	0.0	0.0	0.0	0.0	0.0	0.0	0.0	0.0	0.0	0.0	0.0	0.0	0.0	0.0	0.0	0.0	0.0	0.0	0.0	0.0	0.0	0.0	0.0	0.0	0.0	0.0	0.0	0.0	0.0	0.0	0.0	0.0	0.0	0.0	0.0	0.0	0.0	0.0	0.0	0.0	0.0	0.0	0.0	0.0	0.0	0.0	0.0	0.0	0.0	0.0	0.0	0.0	0.0	0.0	0.0	0.0	0.0	0.0	0.0	0.0	0.0	0.0	0.0	0.0	0.0	0.0	0.0	0.0	0.0	0.0	0.0	0.0	0.0	0.0	0.0	0.0	0.0	0.0	0.0	0.0	0.0	0.0	0.0	0.0	0.0	0.0	0.0	0.0	0.0	0.0	0.0	0.0	0.0	0.0	0.0	0.0	0.0	0.0	0.0	0.0	0.0	0.0	0.0	0.0	0.0	0.0	0.0	0.0	0.0	0.0	0.0	0.0	0.0	0.0	0.0	0.0	0.0	0.0	0.0	0.0	0.0	0.0	0.0	0.0	0.0	0.0	0.0	0.0	0.0	0.0	0.0	0.0	0.0	0.0	0.0	0.0	0.0	0.0	0.0	0.0	0.0	0.0	0.0	0.0	0.0	0.0	0.0	0.0	0.0	0.0	0.0	0.0	0.0	0.0	0.0	0.0	0.0	0.0	0.0	0.0	0.0	0.0	0.0	0.0	0.0	0.0	0.0	0.0	0.0	0.0	0.0	0.0	0.0	0.0	0.0	0.0	0.0	0.0	0.0	0.0	0.0	0.0	0.0	0.0	0.0	0.0	0.0	0.0	0.0	0.0	0.0	0.0	0.0	0.0	0.0	0.0	0.0	6.575766569506726	0.0	0.0	0.0	0.0	0.0	0.0	0.0	0.0	0.0	0.0	0.0	0.0	0.0	0.0	0.0	0.0	0.0	0.0	0.0	0.0	0.0	0.0	0.0	0.0	0.0	0.0	0.0	0.0	0.0	0.0	0.0	0.0	0.0	0.0	0.0	0.0	0.0	0.0	0.0	0.0	0.0	7	1340	30.142857142857103	0.9810190231980938	3.475780782	5	76.50437262345629	76.50437262345629	76.47952129941748	76.50406620705367	76.50437262345629	76.50406620705367	76.50406620705367	76.47952129941748	0.0	76.47952129941748	0.0	76.47952129941748	0.0	76.50437262345629	0.0	0.0	76.5041074023392	76.47956249470302	76.47952129941748	76.50437262345629	76.50437262345629	76.47952129941748	76.47952129941748	76.47952129941748	76.47952129941748	0.0	4.119528553748652e-05	0.0	76.32099896507181	40.56041490477128	0.0	0.0	76.32099896507181	76.50406620705367	76.50437262345629	76.50437262345629	76.47956249470302	76.504335524173	76.47952129941748	76.47952129941748	0.15852233434566285	76.47952129941748	76.47952129941748	0.0	76.50437262345629	76.50437262345629	76.47952129941748	76.47952129941748	0.0	76.47982771582012	0.0	76.47952129941748	0.0	76.47982361981788	76.50406620705367	76.47952129941748	76.47952129941748	76.47952129941748	76.50437262345629	76.47982771582012	0.00030641640262999754	76.47952129941748	76.47952129941748	76.47982361981788	0.024851324038812714	76.47978652053459	76.47952129941748	40.56045200405458	4.0960022421361645e-06	76.32099896507181	0.024851324038812714	0.0	0.0	76.47952129941748	76.47952129941748	76.47952129941748	0.0	76.50406620705367	0.0	0.0	0.0	0.024851324038812714	0.0	0.0	0.0	76.47952129941748	0.0	40.56041490477128	76.47952129941748	0.024544907636182715	0.024851324038812714	76.47952129941748	0.0	76.5041074023392	76.32126418618891	76.47952129941748	76.47952129941748	0.00030641640262999754	76.47952129941748	4.0960022421361645e-06	0.0	0.0	76.32099896507181	0.0	0.00030641640262999754	0.0	76.47952129941748	76.50406620705367	76.47952129941748	76.47979061653683	76.47952129941748	76.47982771582012	76.47952129941748	0.0	0.15852233434566285	0.0	76.32099896507181	40.56041490477128	76.47982771582012	76.47952129941748	0.0	76.32099896507181	76.47952129941748	76.47952129941748	0.0	76.47952129941748	76.47952129941748	40.56041490477128	35.919106394646214	0.0	0.0	0.0	76.47952129941748	76.5041074023392	76.50437262345629	76.47952129941748	76.50437262345629	40.56068012588837	40.56068012588837	0.15852233434566285	40.56041490477128	4.0960022421361645e-06	0.0	4.0960022421361645e-06	76.47952129941748	76.50437262345629	0.0	40.71893723911693	76.504335524173	76.32099896507181	35.91911049064845	0.0	0.0	0.0	4.0960022421361645e-06	40.71893723911693	0.0	76.5041074023392	40.5852662288101	35.94369249756793	40.71893723911693	40.74375146387247	76.50406620705367	0.0	0.0	76.50433142817077	0.15852643034790498	0.0	76.50437262345629	76.47952129941748	0.0	0.0	0.0	76.50406620705367	0.0	0.024544907636182715	0.0	40.71893723911693	0.024544907636182715	0.0	76.47952129941748	76.32099896507181	76.47952129941748	0.0	76.47952129941748	0.0	0.0	76.32130538147446	0.0	76.32099896507181	4.0960022421361645e-06	76.47952129941748	76.47952129941748	0.0002693171193346472	76.504335524173	4.119528553748652e-05	76.50410330633696	0.0	0.0	76.47952129941748	0.0	76.47952129941748	76.47952129941748	76.50437262345629	76.47952129941748	76.47952129941748	76.32099896507181	0.0	40.71893723911693	40.56041490477128	0.0	76.47952129941748	76.47952129941748	76.47952129941748	76.47952129941748	0.0	40.71893723911693	76.47952129941748	76.47952129941748	76.47952129941748	76.47952129941748	76.47979061653683	0.15852233434566285	76.47952129941748	35.760584060300545	0.0	0.024544907636182715	0.0	0.0	0.0	0.00030641640262999754	0.0	76.47952129941748	0.15852233434566285	76.47952129941748	76.47952129941748	76.47952129941748	0.0	76.47952129941748	0.0	0.0	0.0	0.02454900363842485	0.0	0.0	0.0	0.0	76.47952129941748	0.0	76.47952129941748	0.0	0.00026522111709251104	76.34585028911063	0.024544907636182715	0.0	0.02454900363842485	0.0	76.47952129941748	0.0	40.71893723911693	0.15852233434566285	0.0	76.47952129941748	0.0	0.15852233434566285	0.0	0.0	0.0	0.0	0.0	0.0	0.0	0.0	0.0	0.0	0.024851324038812714	0.0	0.00026522111709251104	0.0	0.0	0.0	0.024544907636182715	0.0	0.0	0.0	76.47952129941748	0.00030641640262999754	76.32099896507181	0.0	0.0	0.0	0.0	0.0	76.50437262345629	76.47952129941748	40.56041490477128	76.50437262345629	76.47952129941748	76.47982771582012	0.0	40.56041490477128	0.0	76.47956249470302	76.47952129941748	0.0	0.0	76.50437262345629	0.0	0.0	0.024851324038812714	0.0	0.0	0.0	4.119528553748652e-05	40.71893723911693	0.0	35.760584060300545	40.56041490477128	0.0	0.0	0.0	3.709928329535036e-05	0.024851324038812714	0.0	0.0	0.0	0.0	0.024544907636182715	0.0	0.0	76.47952129941748	76.50437262345629	0.0	0.0	0.0	76.47952129941748	0.0	0.0	0.0	3.709928329535036e-05	4.0960022421361645e-06	0.0	0.0	0.0	0.024544907636182715	0.0	0.0	0.0	0.0	0.0	0.0	0.0	76.47952129941748	0.0	0.0	76.47952129941748	0.0	0.0	0.0	0.0	0.0	0.0	0.0	0.0	0.0	0.0	0.0	0.0	0.0	0.0	0.0	0.0	0.0	0.0	0.0	0.0	0.0	0.0	0.0	0.0	0.0	0.0	0.0	0.0	0.0	0.0	0.0	0.0	0.0	0.0	0.0	0.0	0.0	0.0	0.0	0.0	0.0	0.0	0.0	0.0	0.0	0.0	0.0	0.0	0.0	0.0	0.0	0.0	0.0	0.0	0.0	0.0	0.0	0.0	0.0	0.0	0.0	0.0	0.0	0.0	0.0	0.0	0.0	0.0	0.0	0.0	0.0	0.0	0.0	0.0	0.0	0.0	0.0	0.0	0.0	0.0	0.0	0.0	0.0	0.0	0.0	0.0	0.0	0.0	0.0	0.0	0.0	0.0	0.0	0.12176738816635255	2	1.0204785685134337	0.0	2.7406248343430204	7.364705820387735	0.0	0.0	0.0	0.0	0.0	0.0	0.0	0.0	0.0	0.0	0.0	0.0	0.0	0.0	0.0	0.0	0.0	0.0	0.0	0.0	0.0	0.0	0.0	0.0	0.0	0.0	0.0	0.0	0.0	0.0	0.0	0.0	0.0	0.0	0.0	0.0	0.0	0.0	0.0	0.0	0.0	91.76136301265156	0.0	0.0	0.0	0.0	0.0	0.0	0.0	0.0	0.0	0.0	0.0	0.0	0.0	0.0	0.0	0.0	0.0	0.0	0.0	0.0	0.0	0.0	0.0	0.0	0.0	0.0	0.0	0.0	0.0	0.0	0.0	0.0	0.0	0.0	0.0	0.0	0.0	0.0	0.0	0.0	0.0	0.0	0.0	0.0	0.0	0.0	0.0	0.0	0.0	0.0	0.0	1.540691521475	0.0	0.0	0.0	0.0	0.0	0.0	0.0	0.0	0.0	0.0	1.540691521475	False	False
N5_228_015G1	False	False	False	False	True	True	False	False	False	False	False	False	False	False	False	False	False	False	False	False	False	False	False	False	False	True	True	False	False	False	True	False	True	False	True	True	False	False	True	False	False	False	False	False	False	False	False	False	True	True	False	True	False	True	False	False	False	False	False	False	False	False	False	False	False	False	False	True	False	True	False	True	False	True	False	False	False	True	False	True	False	False	False	False	False	False	True	False	True	False	False	True	False	True	True	False	False	False	False	False	False	False	False	False	False	False	False	False	False	False	False	True	False	False	True	False	False	False	True	True	True	False	True	False	False	False	True	False	False	False	False	True	False	True	False	True	True	True	False	False	True	False	False	False	True	False	False	False	False	False	False	False	True	True	False	True	True	False	True	False	False	False	False	False	False	False	False	False	False	False	False	False	False	False	False	True	False	False	False	False	False	False	True	False	False	True	False	True	False	False	True	True	False	False	False	False	True	False	False	False	False	False	False	True	False	False	False	True	False	False	False	False	True	True	False	True	False	False	False	False	False	False	True	False	False	False	False	False	False	False	False	False	False	False	False	False	False	False	False	False	False	False	False	False	False	True	True	False	False	False	True	False	False	True	False	False	True	False	False	False	False	False	False	False	False	True	False	False	True	False	False	False	False	False	True	False	False	False	True	False	True	True	False	False	True	False	False	True	False	True	True	True	False	False	True	False	False	False	True	False	False	False	False	False	False	True	False	True	True	True	True	False	False	True	False	False	False	False	False	True	False	False	False	False	True	True	False	True	True	True	False	True	False	True	False	True	False	True	True	True	False	False	True	False	True	True	False	False	True	False	False	False	False	False	False	False	False	False	True	False	True	False	False	True	False	False	True	True	True	True	False	False	True	True	False	False	False	True	False	False	False	False	True	False	False	False	False	False	True	True	False	True	False	False	True	False	False	True	False	False	True	False	False	True	False	False	False	False	False	True	False	False	False	False	False	False	True	False	False	False	False	False	False	True	False	False	True	False	False	False	False	False	False	True	False	True	False	True	False	False	False	True	False	False	False	False	False	False	False	True	False	True	False	False	True	False	False	True	False	False	True	False	False	False	True	False	False	False	True	False	True	False	True	False	False	False	False	False	True	False	False	True	True	True	True	False	False	False	False	False	False	False	False	False	True	True	False	False	True	False	False	False	False	False	True	False	True	False	False	False	True	False	False	False	True	False	False	False	False	False	False	False	False	True	False	False	False	False	True	False	True	True	False	False	False	False	False	False	True	False	False	False	True	False	False	False	False	False	False	False	False	True	True	False	False	False	False	False	False	False	False	False	True	True	False	False	True	False	False	True	False	False	False	False	False	True	False	False	True	False	False	False	False	True	False	False	False	False	False	False	False	False	False	False	False	False	True	True	True	False	False	False	False	False	False	True	False	False	False	True	False	True	False	False	False	True	False	False	False	False	False	True	False	False	False	False	False	False	False	False	False	False	False	False	False	False	True	True	False	False	False	False	False	False	True	True	False	False	False	True	True	True	True	False	False	True	False	False	False	False	False	False	False	False	False	True	True	True	False	False	False	True	False	False	False	True	False	False	True	False	False	False	True	False	False	False	False	False	False	False	True	False	False	False	False	True	False	True	False	False	False	False	False	False	False	True	False	False	False	False	False	False	True	True	False	True	False	False	False	False	False	False	False	False	True	True	False	False	False	False	False	False	True	False	False	True	False	False	False	False	False	False	False	False	False	False	False	False	False	False	False	False	True	True	False	False	False	True	False	True	True	True	False	False	False	False	False	False	False	True	True	False	False	False	False	False	False	False	False	False	False	False	False	False	False	True	False	False	False	False	False	False	False	False	False	False	False	False	True	False	False	False	True	False	True	False	False	False	False	False	False	False	False	False	False	False	False	False	False	False	False	False	False	False	True	False	False	False	False	False	False	False	False	True	False	False	True	False	True	False	True	True	False	False	True	False	False	False	False	False	True	False	False	0.0	0.0	0.0	0.0	0.0	0.0	0.0	0.0	0.0	0.0	0.0	0.0	0.0	0.0	0.0	0.0	0.0	0.0	0.0	0.0	0.0	0.0	0.0	0.0	0.0	0.0	0.0	1.8889796392722709	0.0	0.0	0.0	0.0	0.0	0.0	0.0	0.0	0.0	0.0	0.0	0.0	0.0	0.0	0.0	0.0	0.0	0.0	0.0	0.0	0.0	53.94965786577181	0.0	0.0	0.0	0.0	0.0	0.0	0.0	0.0	0.0	0.0	0.0	0.0	0.0	0.0	0.0	0.0	0.0	0.0	220.26687215010142	2.3126257142857143	0.0	0.0	0.0	0.0	0.0	0.0	0.0	0.0	0.0	0.0	0.0	0.0	0.0	0.0	0.0	0.0	0.0	0.0	0.0	0.0	0.0	0.0	0.0	0.0	0.0	0.0	0.0	0.0	0.0	0.0	0.0	0.0	0.0	0.0	0.0	0.0	0.0	0.0	0.0	0.0	0.0	0.0	0.0	0.0	0.0	0.0	0.0	0.0	0.0	0.0	0.0	0.0	0.0	0.0	0.0	0.0	0.0	0.0	0.0	0.0	0.0	0.0	0.0	0.0	0.0	0.0	0.0	0.0	0.0	0.0	0.0	0.0	0.0	0.0	0.0	0.0	0.0	0.0	0.0	0.0	0.0	0.0	0.0	0.0	0.0	0.0	0.0	0.0	0.0	0.0	0.0	0.0	0.0	0.0	0.0	0.0	0.0	0.0	0.0	0.0	0.0	0.0	0.0	0.0	0.0	0.0	0.0	0.0	0.0	0.0	0.0	0.0	0.0	0.0	0.0	0.0	0.0	0.0	0.0	0.0	0.0	0.0	0.0	0.0	2.129127953071936	0.0	0.0	0.0	0.0	0.0	0.0	0.0	0.0	0.0	0.0	0.0	0.0	0.0	0.0	0.0	0.0	0.0	0.0	0.0	0.0	0.0	0.0	0.0	0.0	0.0	0.0	0.0	0.0	0.0	0.0	0.0	0.0	0.0	0.0	0.0	0.0	0.0	0.0	0.0	0.0	0.0	0.0	0.0	0.0	0.0	0.0	0.0	0.0	0.0	0.0	0.0	0.0	0.0	0.0	0.0	0.0	2.567609308969724	0.0	0.0	0.0	510.12502204724416	0.0	0.0	2.505734744738629	0.0	0.0	0.0	0.0	0.0	0.0	0.0	0.0	0.0	0.0	0.0	0.0	0.0	0.0	0.0	0.0	0.0	0.0	0.0	0.0	0.0	0.0	0.0	141.3692292290929	0.0	0.0	0.0	0.0	0.0	0.0	0.0	0.0	0.0	0.0	0.0	0.0	0.0	0.0	0.0	0.0	0.0	0.0	0.0	0.0	0.0	0.0	0.0	0.0	0.0	0.0	0.0	0.0	0.0	0.0	0.0	0.0	0.0	0.0	2.467952389206224	0.0	0.0	0.0	0.0	0.0	0.0	0.0	1.5578719236204337	0.0	0.0	0.0	0.0	0.0	0.0	0.0	0.0	1.9064656034861571	0.0	0.0	0.0	0.0	0.0	0.0	0.0	0.0	0.0	0.0	0.0	0.0	0.0	0.0	0.0	0.0	0.0	0.0	0.0	0.0	0.0	0.0	0.0	0.0	0.0	0.0	0.0	0.0	0.0	0.0	0.0	0.0	0.0	0.0	0.0	0.0	0.0	0.0	0.0	0.0	0.0	0.0	0.0	0.0	0.0	365.0774902869608	0.0	0.0	0.0	0.0	0.0	0.0	0.0	0.0	0.0	0.0	0.0	0.0	0.0	0.0	0.0	406.02080785413744	19.882169433366407	0.0	0.0	0.0	0.0	27.030977073658107	0.0	0.0	0.0	0.0	451.8554	0.0	0.0	0.0	0.0	0.0	0.0	0.0	355.0449790101062	0.0	0.0	0.0	0.0	0.0	0.0	0.0	0.0	0.0	0.0	0.0	0.0	0.0	0.0	0.0	0.0	0.0	0.0	0.0	0.0	0.0	0.0	1.3343001596806392	0.0	0.0	0.0	0.0	0.0	0.0	0.0	0.0	0.0	0.0	0.0	3.2061375324675323	0.0	0.0	0.0	0.0	0.0	0.0	0.0	0.0	0.0	0.0	0.0	0.0	0.0	0.0	0.0	0.0	0.0	0.0	0.0	0.0	0.0	0.0	0.0	0.0	0.0	0.0	0.0	0.0	0.0	0.0	0.0	0.0	0.0	0.0	0.0	0.0	0.0	0.0	0.0	0.0	0.0	0.0	0.0	0.0	0.0	0.0	0.0	0.0	0.0	0.0	0.0	0.0	0.0	0.0	0.0	0.0	0.0	0.0	0.0	0.0	0.0	0.0	0.0	0.0	0.0	0.0	0.0	0.0	0.0	0.0	0.0	0.0	0.0	0.0	0.0	0.0	0.0	0.0	0.0	0.0	0.0	0.0	0.0	0.0	0.0	0.0	0.0	0.0	0.0	0.0	0.0	0.0	0.0	0.0	0.0	0.0	0.0	0.0	0.0	0.0	0.0	0.0	0.0	0.0	0.0	0.0	0.0	0.0	0.0	0.0	0.0	0.0	0.0	0.0	0.0	0.0	0.0	0.0	0.0	0.0	0.0	0.0	0.0	0.0	0.0	0.0	0.0	0.0	0.0	0.0	0.0	0.0	0.0	0.0	0.0	0.0	0.0	0.0	0.0	0.0	0.0	0.0	0.0	0.0	0.0	0.0	0.0	0.0	0.0	0.0	0.0	0.0	0.0	0.0	0.0	0.0	0.0	0.0	0.0	0.0	0.0	0.0	0.0	0.0	0.0	0.0	0.0	0.0	0.0	0.0	0.0	0.0	0.0	0.0	0.0	0.0	0.0	0.0	0.0	0.0	0.0	0.0	0.0	0.0	0.0	0.0	0.0	0.0	0.0	0.0	0.0	0.0	0.0	0.0	0.0	0.0	0.0	0.0	0.0	0.0	0.0	0.0	0.0	0.0	0.0	0.0	0.0	6.206748609865472	0.0	0.0	0.0	0.0	0.0	0.0	0.0	0.0	0.0	0.0	0.0	0.0	0.0	0.0	0.0	0.0	0.0	0.0	0.0	0.0	0.0	0.0	0.0	0.0	0.0	0.0	0.0	0.0	0.0	0.0	0.0	0.0	0.0	0.0	0.0	0.0	0.0	0.0	0.0	0.0	0.0	15	1340	30.142857142857103	0.98564035451296	4.51284391	13	81.83768787464892	81.83768787464892	73.094380643324	73.24694319155822	81.83768787464892	73.24694319155822	73.24694319155822	73.094380643324	0.0	73.094380643324	0.0	73.094380643324	0.0	81.83768787464892	0.0	0.0	73.24824873265933	73.09568618442512	73.094380643324	81.83768787464892	81.83768787464892	73.094380643324	73.094380643324	73.094380643324	73.094380643324	0.0	0.0013055411011374356	0.0	72.95728092992674	43.469791702500274	0.0	0.0	72.95728092992674	73.24694319155822	81.83768787464892	81.83768787464892	73.09568618442512	81.83687562674369	73.094380643324	73.094380643324	0.13709971339725655	73.094380643324	73.094380643324	0.0	81.83768787464892	81.83768787464892	73.094380643324	73.094380643324	0.0	81.68512532641469	0.0	73.094380643324	0.0	81.68463203321879	73.24694319155822	73.094380643324	73.094380643324	73.094380643324	81.83768787464892	81.68512532641469	8.59074468309069	73.094380643324	73.094380643324	81.68463203321879	8.743307231324923	81.68381978531355	73.094380643324	43.47060395040553	0.0004932931958865222	72.95728092992674	8.743307231324923	0.0	0.0	73.094380643324	73.094380643324	73.094380643324	0.0	73.24694319155822	0.0	0.0	0.0	8.743307231324923	0.0	0.0	0.0	73.094380643324	0.0	43.469791702500274	73.094380643324	0.1525625482342313	8.743307231324923	73.094380643324	0.0	73.24824873265933	81.5467200719163	73.094380643324	73.094380643324	8.59074468309069	73.094380643324	0.0004932931958865222	0.0	0.0	72.95728092992674	0.0	8.59074468309069	0.0	73.094380643324	73.24694319155822	73.094380643324	81.68431307850943	73.094380643324	81.68512532641469	73.094380643324	0.0	0.13709971339725655	0.0	72.95728092992674	43.469791702500274	81.68512532641469	73.094380643324	0.0	72.95728092992674	73.094380643324	73.094380643324	0.0	73.094380643324	73.094380643324	43.469791702500274	29.624588940823717	0.0	0.0	0.0	73.094380643324	73.24824873265933	81.83768787464892	73.094380643324	81.83768787464892	52.05923084448983	52.05923084448983	0.13709971339725655	43.469791702500274	0.0004932931958865222	0.0	0.0004932931958865222	73.094380643324	81.83768787464892	0.0	43.60689141589753	81.83687562674369	72.95728092992674	29.625082234019608	0.0	0.0	0.0	0.0004932931958865222	43.60689141589753	0.0	73.24824873265933	52.21309893382521	29.778457030159093	43.60689141589753	52.349386399317204	73.24694319155822	0.0	0.0	81.83638233354779	0.13759300659314308	0.0	81.83768787464892	73.094380643324	0.0	0.0	0.0	73.24694319155822	0.0	0.1525625482342313	0.0	43.60689141589753	0.1525625482342313	0.0	73.094380643324	72.95728092992674	73.094380643324	0.0	73.094380643324	0.0	0.0	81.54802561301743	0.0	72.95728092992674	0.0004932931958865222	73.094380643324	73.094380643324	8.589932435185439	81.83687562674369	0.0013055411011374356	73.24775543946345	0.0	0.0	73.094380643324	0.0	73.094380643324	73.094380643324	81.83768787464892	73.094380643324	73.094380643324	72.95728092992674	0.0	43.60689141589753	43.469791702500274	0.0	73.094380643324	73.094380643324	73.094380643324	73.094380643324	0.0	43.60689141589753	73.094380643324	73.094380643324	73.094380643324	73.094380643324	81.68431307850943	0.13709971339725655	73.094380643324	29.487489227426465	0.0	0.1525625482342313	0.0	0.0	0.0	8.59074468309069	0.0	73.094380643324	0.13709971339725655	73.094380643324	73.094380643324	73.094380643324	0.0	73.094380643324	0.0	0.0	0.0	0.15305584143011786	0.0	0.0	0.0	0.0	73.094380643324	0.0	73.094380643324	0.0	8.589439141989553	81.70058816125166	0.1525625482342313	0.0	0.15305584143011786	0.0	73.094380643324	0.0	43.60689141589753	0.13709971339725655	0.0	73.094380643324	0.0	0.13709971339725655	0.0	0.0	0.0	0.0	0.0	0.0	0.0	0.0	0.0	0.0	8.743307231324923	0.0	8.589439141989553	0.0	0.0	0.0	0.1525625482342313	0.0	0.0	0.0	73.094380643324	8.59074468309069	72.95728092992674	0.0	0.0	0.0	0.0	0.0	81.83768787464892	73.094380643324	43.469791702500274	81.83768787464892	73.094380643324	81.68512532641469	0.0	43.469791702500274	0.0	73.09568618442512	73.094380643324	0.0	0.0	81.83768787464892	0.0	0.0	8.743307231324923	0.0	0.0	0.0	0.0013055411011374356	43.60689141589753	0.0	29.487489227426465	43.469791702500274	0.0	0.0	0.0	0.0008122479052509134	8.743307231324923	0.0	0.0	0.0	0.0	0.1525625482342313	0.0	0.0	73.094380643324	81.83768787464892	0.0	0.0	0.0	73.094380643324	0.0	0.0	0.0	0.0008122479052509134	0.0004932931958865222	0.0	0.0	0.0	0.1525625482342313	0.0	0.0	0.0	0.0	0.0	0.0	0.0	73.094380643324	0.0	0.0	73.094380643324	0.0	0.0	0.0	0.0	0.0	0.0	72.95728092992674	0.0	0.0	0.0	0.0	0.0	0.0	0.0	0.0	0.0	0.0	8.589439141989553	0.0	0.0	8.589439141989553	0.0	8.589439141989553	0.0	8.589439141989553	0.0	8.589439141989553	0.0	0.0	0.0	0.0	0.0	8.589439141989553	0.0	29.487489227426465	0.0	0.0	0.0	29.487489227426465	0.0	8.589439141989553	0.0	0.0	0.0	72.95728092992674	72.95728092992674	0.0	0.0	0.0	0.0	0.0	0.0	8.589439141989553	0.0	0.0	0.0	29.487489227426465	0.0	0.0	0.0	0.0	0.0	29.487489227426465	8.589439141989553	0.0	0.0	0.0	0.0	0.0	29.487489227426465	0.0	72.95728092992674	8.589439141989553	72.95728092992674	0.0	0.0	0.0	0.0	0.0	0.0	29.487489227426465	8.589439141989553	0.0	0.0	0.0	0.0	0.0	0.0	29.487489227426465	0.0	0.0	0.0	8.589439141989553	0.15960634135449886	3	1.3894069652189431	0.0	2.704245166631635	7.935734699728638	0.0	0.0	0.0	0.0	0.0	0.0	0.0	0.0	0.0	0.0	0.0	0.0	0.0	0.0	0.0	0.0	0.17697424451802055	0.0	0.0	0.0	9.795382740281838	0.0	0.0	0.0	0.0	0.0	0.0	0.0	0.0	0.0	0.0	0.0	0.0	0.0	0.0	0.0	0.0	0.0	0.0	0.0	0.0	86.68757212008249	0.0	0.0	0.0	0.0	0.0	0.0	0.0	0.0	0.0	0.0	0.0	0.0	0.0	0.0	0.0	0.0	0.0	0.0	0.0	0.0	0.0	0.0	0.0	0.0	0.0	0.0	0.0	0.0	0.0	0.0	1.97144940624	0.0	0.0	0.0	0.0	0.0	0.0	0.0	0.0	0.0	0.0	0.0	0.0	0.0	0.0	0.0	0.0	0.0	0.0	0.0	0.0	1.48512782214	0.0	0.0	0.0	0.0	0.0	0.0	0.0	0.0	0.0	0.0	1.64421139538		False
N5_228_033G1	False	False	False	False	True	False	False	False	False	False	False	False	False	False	False	False	False	False	False	False	False	False	False	False	False	True	True	False	False	False	True	False	True	False	True	True	False	False	True	False	False	False	False	False	False	False	False	False	True	True	False	True	False	True	False	True	True	False	False	False	False	False	True	True	False	True	False	True	True	True	False	False	False	True	False	False	False	True	False	True	False	False	False	True	False	False	True	True	True	False	True	True	False	True	True	False	False	False	False	False	False	False	False	False	False	False	False	False	False	False	False	False	False	False	True	True	False	False	True	True	True	True	True	False	True	False	True	False	False	False	False	True	False	True	False	True	False	True	False	False	True	False	False	False	True	False	False	False	False	False	False	False	True	True	True	True	True	False	True	False	False	True	False	False	False	False	False	False	False	False	False	False	False	False	False	True	False	False	False	False	False	False	True	False	True	True	False	True	False	False	True	True	False	False	False	False	True	False	False	False	False	False	False	True	False	False	False	True	False	False	False	True	True	True	False	True	False	False	False	False	False	False	True	False	False	False	False	True	False	False	False	False	False	False	False	False	False	False	False	False	False	True	False	False	True	True	True	False	False	False	True	False	False	True	False	False	True	False	False	False	False	False	False	False	False	True	False	False	True	False	False	False	False	False	True	False	False	False	True	False	False	True	False	False	True	True	False	True	False	True	True	True	False	True	True	False	False	False	True	True	False	False	False	False	False	True	False	True	True	True	True	False	False	True	False	False	False	False	False	True	False	False	False	False	True	True	False	True	True	True	False	False	False	True	False	True	False	False	True	True	False	False	True	False	True	True	False	False	True	False	False	True	True	False	False	False	False	False	True	False	True	False	False	True	False	False	True	True	True	True	False	False	True	True	False	False	False	True	False	False	False	False	True	False	False	False	False	False	True	True	False	True	False	False	True	False	False	True	True	False	True	False	False	True	False	False	False	False	True	True	False	False	False	False	False	False	True	True	False	False	False	False	False	True	False	True	True	False	False	False	True	False	False	True	False	True	False	True	False	False	False	True	False	False	False	False	False	False	False	True	False	True	False	False	True	False	False	True	True	False	True	False	False	False	True	False	False	False	True	False	True	False	True	False	True	False	False	False	True	False	False	True	True	False	True	False	False	False	False	False	True	False	True	False	True	True	False	False	True	True	False	False	False	False	True	True	True	True	False	False	True	False	False	False	True	False	False	False	False	False	False	False	False	True	True	True	False	False	True	False	True	True	False	False	False	False	False	False	True	False	False	False	True	False	True	False	False	False	False	False	False	True	True	True	False	False	False	True	False	False	False	True	True	True	False	False	True	False	False	True	False	False	False	False	False	True	False	False	True	False	False	False	False	True	False	False	True	False	False	False	False	False	True	False	False	False	True	True	True	False	False	False	False	False	True	True	False	False	False	True	False	True	False	True	False	True	False	False	False	False	False	True	False	True	False	False	False	False	False	False	False	False	False	False	False	False	True	True	False	False	False	False	False	False	True	True	False	False	False	True	True	True	True	False	False	True	False	True	False	False	False	False	False	False	False	True	True	True	False	False	False	True	False	True	False	True	False	False	False	False	False	False	True	False	False	True	False	False	False	False	True	True	False	False	False	True	False	True	False	False	False	True	False	False	False	True	False	False	False	False	False	False	True	True	False	True	False	False	False	False	False	False	False	False	True	True	False	False	False	False	False	False	True	False	False	True	False	False	False	True	False	False	False	False	False	False	False	False	False	False	False	False	True	True	False	False	True	True	False	True	True	True	False	False	False	False	False	False	False	True	True	False	False	False	False	False	False	False	False	False	False	False	False	False	False	True	False	False	False	False	False	False	False	False	False	False	False	False	True	False	False	False	True	False	True	False	False	False	False	False	False	False	False	False	False	False	False	False	False	False	False	False	False	False	True	False	False	False	False	False	False	False	False	True	False	False	True	False	True	False	True	True	False	False	True	False	False	False	False	False	True	False	True	0.0	0.0	0.0	0.0	0.0	0.0	0.0	0.0	0.0	0.0	0.0	0.0	0.0	0.0	0.0	0.0	0.0	0.0	0.0	0.0	0.0	0.0	0.0	0.0	0.0	0.0	0.0	0.0	0.0	0.0	0.0	0.0	0.0	0.0	0.0	0.0	0.0	0.0	0.0	0.0	0.0	0.0	0.0	0.0	0.0	0.0	0.0	0.0	0.0	39.37068415033556	0.0	0.0	0.0	0.0	0.0	0.0	0.0	0.0	0.0	0.0	0.0	0.0	0.0	0.0	0.0	0.0	0.0	0.0	179.6602844827586	13.783428571428573	0.0	0.0	0.0	0.0	0.0	0.0	0.0	0.0	0.0	0.0	0.0	0.0	0.0	0.0	0.0	0.0	0.0	0.0	0.0	0.0	0.0	0.0	0.0	0.0	0.0	0.0	0.0	0.0	0.0	0.0	0.0	0.0	0.0	0.0	0.0	0.0	0.0	0.0	0.0	0.0	0.0	0.0	0.0	0.0	0.0	0.0	0.0	0.0	0.0	0.0	0.0	0.0	0.0	0.0	0.0	0.0	0.0	0.0	0.0	0.0	0.0	0.0	0.0	0.0	0.0	0.0	0.0	0.0	0.0	0.0	0.0	0.0	0.0	0.0	0.0	0.0	0.0	0.0	0.0	0.0	0.0	0.0	0.0	0.0	0.0	0.0	0.0	0.0	0.0	0.0	0.0	0.0	0.0	0.0	0.0	0.0	0.0	0.0	0.0	0.0	0.0	0.0	0.0	0.0	0.0	0.0	0.0	0.0	0.0	0.0	0.0	0.0	0.0	0.0	0.0	0.0	0.0	0.0	0.0	0.0	0.0	0.0	0.0	0.0	4.4384440259339275	0.0	0.0	0.0	0.0	0.0	0.0	0.0	0.0	0.0	0.0	0.0	0.0	0.0	0.0	0.0	0.0	0.0	0.0	0.0	0.0	0.0	0.0	0.0	0.0	0.0	0.0	0.0	0.0	0.0	0.0	0.0	0.0	0.0	0.0	0.0	0.0	0.0	0.0	0.0	0.0	0.0	0.0	0.0	0.0	0.0	0.0	0.0	0.0	0.0	0.0	0.0	0.0	0.0	0.0	0.0	0.0	0.0	0.0	0.0	0.0	324.70312952755904	0.0	0.0	0.0	0.0	0.0	0.0	0.0	0.0	0.0	0.0	0.0	0.0	0.0	0.0	0.0	0.0	0.0	0.0	0.0	0.0	0.0	0.0	0.0	0.0	0.0	0.0	88.91466163170797	0.0	0.0	0.0	0.0	0.0	0.0	0.0	0.0	0.0	0.0	0.0	0.0	0.0	0.0	0.0	0.0	0.0	0.0	0.0	0.0	0.0	0.0	0.0	0.0	0.0	0.0	0.0	0.0	0.0	0.0	0.0	0.0	0.0	0.0	0.0	0.0	0.0	0.0	0.0	0.0	0.0	0.0	0.0	0.0	0.0	0.0	0.0	0.0	0.0	0.0	0.0	0.0	0.0	0.0	0.0	0.0	0.0	0.0	0.0	0.0	0.0	0.0	0.0	0.0	0.0	0.0	0.0	0.0	0.0	0.0	0.0	0.0	0.0	0.0	0.0	0.0	0.0	0.0	0.0	0.0	0.0	0.0	0.0	0.0	0.0	0.0	0.0	0.0	0.0	0.0	0.0	0.0	0.0	0.0	0.0	0.0	0.0	20.78837827005657	0.0	17.876864391530713	0.0	0.0	109.98912401146131	0.0	0.0	0.0	0.0	0.0	0.0	0.0	0.0	176.93337303851638	0.0	244.82745452583882	3.5016965710978836	0.0	183.79161844660197	0.0	0.0	0.0	0.0	185.88649282983693	0.0	0.0	282.3151232876712	0.0	0.0	0.0	0.0	0.0	0.0	0.0	218.34558616221818	0.0	0.0	0.0	0.0	0.0	0.0	0.0	0.0	0.0	0.0	0.0	0.0	0.0	0.0	0.0	0.0	0.0	0.0	0.0	0.0	0.0	0.0	3.443838437243161	0.0	0.0	0.0	0.0	0.0	0.0	0.0	0.0	0.0	0.0	0.0	0.0	0.0	0.0	0.0	0.0	0.0	0.0	0.0	0.0	0.0	0.0	0.0	0.0	0.0	0.0	0.0	0.0	0.0	0.0	0.0	0.0	0.0	0.0	0.0	0.0	0.0	0.0	0.0	0.0	0.0	0.0	0.0	0.0	0.0	0.0	0.0	0.0	0.0	0.0	0.0	0.0	0.0	0.0	0.0	0.0	0.0	0.0	0.0	0.0	0.0	0.0	0.0	0.0	0.0	0.0	0.0	0.0	0.0	0.0	0.0	0.0	0.0	0.0	0.0	0.0	0.0	0.0	0.0	0.0	0.0	0.0	0.0	0.0	0.0	0.0	0.0	0.0	0.0	0.0	0.0	0.0	0.0	0.0	0.0	0.0	0.0	0.0	0.0	0.0	0.0	0.0	0.0	0.0	0.0	0.0	0.0	0.0	0.0	0.0	0.0	0.0	0.0	0.0	0.0	0.0	0.0	0.0	0.0	0.0	0.0	0.0	0.0	0.0	0.0	0.0	0.0	0.0	0.0	0.0	0.0	0.0	0.0	0.0	0.0	0.0	0.0	0.0	0.0	0.0	0.0	0.0	0.0	0.0	0.0	0.0	0.0	0.0	0.0	0.0	0.0	0.0	0.0	0.0	0.0	0.0	0.0	0.0	0.0	0.0	0.0	0.0	0.0	0.0	0.0	0.0	0.0	0.0	0.0	0.0	0.0	0.0	0.0	0.0	0.0	0.0	0.0	0.0	0.0	0.0	0.0	0.0	0.0	0.0	0.0	0.0	0.0	0.0	0.0	0.0	0.0	0.0	0.0	0.0	0.0	0.0	0.0	0.0	0.0	0.0	0.0	0.0	0.0	0.0	0.0	0.0	0.0	0.0	0.0	0.0	0.0	0.0	0.0	0.0	0.0	0.0	0.0	0.0	0.0	4.434811715246638	0.0	0.0	0.0	0.0	0.0	0.0	0.0	0.0	0.0	0.0	0.0	0.0	0.0	0.0	0.0	0.0	0.0	0.0	0.0	0.0	0.0	0.0	0.0	0.0	0.0	0.0	0.0	0.0	0.0	0.0	0.0	0.0	0.0	0.0	0.0	0.0	0.0	0.0	0.0	0.0	0.0	33	1340	30.142857142857103	0.9826086539757074	3.2647168680000003	31	76.94677136450301	76.94677136450301	64.31729965322363	64.88210776894182	76.94677136450301	64.88210776894182	64.88210776894182	64.31729965322363	0.0	64.31729965322363	0.0	64.31729965322363	0.0	76.94677136450301	0.0	0.0	69.03036147806803	68.46555336234985	64.31729965322363	76.94677136450301	76.94677136450301	64.31729965322363	64.31729965322363	64.31729965322363	64.31729965322363	0.0	4.148253709126221	0.0	38.787303840820925	37.41745768646453	0.0	0.0	38.787303840820925	64.88210776894182	76.94677136450301	76.94677136450301	68.46555336234985	74.37458773267524	64.31729965322363	64.31729965322363	25.529995812402703	64.31729965322363	64.31729965322363	0.0	76.94677136450301	76.94677136450301	64.31729965322363	64.31729965322363	0.0	76.3819632487848	0.0	64.31729965322363	0.0	74.80589317148633	64.88210776894182	64.31729965322363	64.31729965322363	64.31729965322363	76.94677136450301	76.3819632487848	12.064663595561173	64.31729965322363	64.31729965322363	74.80589317148633	12.629471711279367	72.23370953965858	64.31729965322363	39.989641318292286	1.5760700772984682	38.787303840820925	12.629471711279367	0.0	0.0	64.31729965322363	64.31729965322363	64.31729965322363	0.0	64.88210776894182	0.0	0.0	0.0	12.629471711279367	0.0	0.0	0.0	64.31729965322363	0.0	37.41745768646453	64.31729965322363	0.5648081157181936	12.629471711279367	64.31729965322363	0.0	69.03036147806803	46.70371372725587	64.31729965322363	64.31729965322363	12.064663595561173	64.31729965322363	1.5760700772984682	0.0	0.0	38.787303840820925	0.0	12.064663595561173	0.0	64.31729965322363	64.88210776894182	64.31729965322363	73.80977961695704	64.31729965322363	76.3819632487848	64.31729965322363	0.0	25.529995812402703	0.0	38.787303840820925	37.41745768646453	76.3819632487848	64.31729965322363	0.0	38.787303840820925	64.31729965322363	64.31729965322363	0.0	64.31729965322363	64.31729965322363	37.41745768646453	26.8998419667591	0.0	0.0	0.0	64.31729965322363	69.03036147806803	76.94677136450301	64.31729965322363	76.94677136450301	45.333867572899464	45.333867572899464	25.529995812402703	37.41745768646453	1.5760700772984682	0.0	1.5760700772984682	64.31729965322363	76.94677136450301	0.0	62.94745349886722	74.37458773267524	38.787303840820925	28.47591204405757	0.0	0.0	0.0	1.5760700772984682	62.94745349886722	0.0	69.03036147806803	50.0469293977439	31.612903791603518	62.94745349886722	73.00474157831884	64.88210776894182	0.0	0.0	72.79851765537677	27.10606588970117	0.0	76.94677136450301	64.31729965322363	0.0	0.0	0.0	64.88210776894182	0.0	0.5648081157181936	0.0	62.94745349886722	0.5648081157181936	0.0	64.31729965322363	38.787303840820925	64.31729965322363	0.0	64.31729965322363	0.0	0.0	50.851967436382104	0.0	38.787303840820925	1.5760700772984682	64.31729965322363	64.31729965322363	9.49247996373342	74.37458773267524	4.148253709126221	67.45429140076958	0.0	0.0	64.31729965322363	0.0	64.31729965322363	64.31729965322363	76.94677136450301	64.31729965322363	64.31729965322363	38.787303840820925	0.0	62.94745349886722	37.41745768646453	0.0	64.31729965322363	64.31729965322363	64.31729965322363	64.31729965322363	0.0	62.94745349886722	64.31729965322363	64.31729965322363	64.31729965322363	64.31729965322363	73.80977961695704	25.529995812402703	64.31729965322363	1.3698461543563978	0.0	0.5648081157181936	0.0	0.0	0.0	12.064663595561173	0.0	64.31729965322363	25.529995812402703	64.31729965322363	64.31729965322363	64.31729965322363	0.0	64.31729965322363	0.0	0.0	0.0	2.1408781930166616	0.0	0.0	0.0	0.0	64.31729965322363	0.0	64.31729965322363	0.0	7.916409886434952	51.416775552100276	0.5648081157181936	0.0	2.1408781930166616	0.0	64.31729965322363	0.0	62.94745349886722	25.529995812402703	0.0	64.31729965322363	0.0	25.529995812402703	0.0	0.0	0.0	0.0	0.0	0.0	0.0	0.0	0.0	0.0	12.629471711279367	0.0	7.916409886434952	0.0	0.0	0.0	0.5648081157181936	0.0	0.0	0.0	64.31729965322363	12.064663595561173	38.787303840820925	0.0	0.0	0.0	0.0	0.0	76.94677136450301	64.31729965322363	37.41745768646453	76.94677136450301	64.31729965322363	76.3819632487848	0.0	37.41745768646453	0.0	68.46555336234985	64.31729965322363	0.0	0.0	76.94677136450301	0.0	0.0	12.629471711279367	0.0	0.0	0.0	4.148253709126221	62.94745349886722	0.0	1.3698461543563978	37.41745768646453	0.0	0.0	0.0	2.5721836318277536	12.629471711279367	0.0	0.0	0.0	0.0	0.5648081157181936	0.0	0.0	64.31729965322363	76.94677136450301	0.0	0.0	0.0	64.31729965322363	0.0	0.0	0.0	2.5721836318277536	1.5760700772984682	0.0	0.0	0.0	0.5648081157181936	0.0	0.0	0.0	0.0	0.0	0.0	0.0	64.31729965322363	0.0	0.0	64.31729965322363	0.0	0.0	0.0	0.0	0.0	0.0	0.0	0.0	0.0	0.0	0.0	0.0	0.0	0.0	0.0	0.0	0.0	4.148253709126221	0.0	0.0	0.0	0.0	0.0	0.0	0.0	0.0	0.0	0.0	0.0	0.0	0.0	0.0	4.148253709126221	0.0	0.0	0.0	0.0	0.0	0.0	0.0	4.148253709126221	0.0	0.0	0.0	0.0	0.0	0.0	0.0	0.0	0.0	0.0	0.0	0.0	0.0	0.0	0.0	0.0	0.0	0.0	0.0	0.0	0.0	0.0	0.0	0.0	0.0	0.0	0.0	0.0	0.0	0.0	0.0	0.0	0.0	0.0	0.0	0.0	0.0	0.0	0.0	0.0	0.0	0.0	0.0	0.0	0.0	0.0	0.0	0.0	0.0	0.0	0.0	0.0	0.11455078278541495	6	1.8057389274221944	0.0	5.211509119028986	3.991160834329517	0.0	0.0	0.0	0.0	0.0	0.0	0.0	0.0	0.0	0.0	0.0	0.0	0.0	0.0	0.0	0.0	0.6601817348468455	0.0	0.0	0.0	13.903911694464279	0.0	0.0	0.0	0.0	0.0	0.0	0.0	0.0	0.0	0.0	0.0	0.0	0.0	0.0	0.0	0.0	0.0	0.0	0.0	0.0	76.78159752654544	0.0	0.0	0.0	0.0	0.0	0.0	0.0	0.0	0.0	0.0	0.0	0.0	0.0	0.0	0.0	0.0	0.0	0.0	0.0	0.0	0.0	0.0	0.0	0.0	0.0	0.0	1.52255032843	0.0	0.0	0.0	1.416592704966667	0.0	0.0	0.0	0.0	0.0	0.0	0.0	0.0	0.0	0.0	0.0	0.0	0.0	0.0	0.0	0.0	0.0	0.0	0.0	0.0	1.5645013980800002	0.0	0.0	0.0	0.0	0.0	0.0	0.0	0.0	0.0	0.0	1.52255032843		False
N5_229_006G1	False	False	False	False	True	False	False	False	False	False	False	False	False	False	False	False	False	False	False	False	False	False	True	False	False	True	True	False	False	False	True	False	True	False	True	True	False	False	True	False	False	False	False	False	False	False	False	False	True	True	False	True	False	True	False	False	False	False	False	False	False	False	True	False	False	True	False	True	True	False	False	False	False	False	False	False	False	True	False	True	False	False	False	False	False	False	True	False	True	False	False	True	False	True	True	False	False	False	False	False	False	False	False	False	False	False	False	False	False	False	False	False	False	False	True	False	False	False	True	True	True	False	True	False	False	False	True	False	False	False	False	True	False	True	False	True	False	True	False	False	True	False	False	False	True	False	False	False	False	False	False	False	True	False	True	True	True	False	True	False	False	False	False	False	False	False	False	False	False	False	False	False	False	False	False	False	False	False	False	False	False	False	True	False	False	True	False	True	False	False	True	True	False	False	False	False	False	False	False	False	False	False	False	True	False	False	False	True	False	False	False	False	False	True	False	True	False	False	False	False	False	False	True	False	False	False	False	False	False	False	False	False	False	False	False	False	False	False	False	False	False	False	False	False	False	True	True	True	False	False	True	False	False	True	False	False	True	False	False	False	False	False	False	False	False	True	False	False	True	False	False	False	False	False	True	True	False	False	True	False	True	True	False	False	True	True	False	True	False	True	True	True	False	False	True	False	False	False	True	True	False	False	False	False	False	True	False	True	True	True	True	False	False	True	False	False	False	False	False	True	False	False	False	False	True	True	False	True	True	True	False	False	False	True	False	True	False	False	True	True	False	False	True	False	True	True	False	False	True	False	False	False	False	False	False	False	False	False	True	False	True	False	False	True	False	False	True	True	True	True	False	False	True	True	False	False	False	True	False	False	False	False	True	False	False	False	False	False	True	True	False	True	False	False	True	False	False	True	True	False	True	False	False	True	False	False	False	False	False	True	False	False	False	False	False	False	True	False	False	False	False	False	False	True	False	True	True	False	False	False	False	False	False	True	False	True	False	True	False	False	False	True	False	False	False	False	False	False	False	True	False	True	False	False	True	False	False	True	False	False	True	False	False	False	True	False	False	False	True	False	True	False	True	False	False	False	False	False	True	False	False	True	True	False	True	False	False	False	False	False	False	False	False	False	True	True	False	False	True	False	False	False	False	False	True	True	True	True	False	False	True	False	False	False	True	False	False	False	False	False	False	False	False	True	False	False	False	False	True	False	True	True	False	False	False	False	False	False	True	False	False	False	True	False	False	False	False	False	False	False	False	True	False	False	False	False	False	False	False	False	False	False	True	True	False	False	True	False	False	True	False	False	False	False	False	True	False	False	True	False	False	False	False	True	False	False	False	False	False	False	False	False	False	False	False	False	True	True	True	False	False	False	False	False	True	True	False	False	False	True	False	True	False	False	False	True	False	False	False	False	False	True	False	False	False	False	False	False	False	False	False	False	False	False	False	False	True	True	False	False	False	False	False	False	True	True	False	False	False	True	True	True	True	False	False	True	False	False	False	False	False	False	False	False	False	True	False	True	False	False	False	True	False	False	False	True	False	False	True	False	False	False	True	False	False	False	False	False	False	False	True	False	False	False	False	True	False	True	False	False	False	False	False	False	False	True	False	False	False	False	False	False	True	True	False	True	False	False	False	False	False	False	False	False	True	True	False	False	False	False	False	False	True	False	False	True	False	False	False	False	False	False	False	False	False	False	False	False	False	False	False	False	True	True	False	False	False	False	False	True	True	True	False	False	False	False	False	False	False	True	True	False	False	False	False	False	False	False	False	False	False	False	False	False	False	False	False	False	False	False	False	False	False	False	False	False	False	False	True	False	False	False	True	False	True	False	False	False	False	False	False	False	False	False	False	False	False	False	False	False	True	False	False	False	False	False	False	False	False	False	False	False	False	True	False	False	True	False	True	False	True	True	False	False	True	False	False	False	False	False	True	False	False	0.0	0.0	0.0	0.0	0.0	0.0	0.0	0.0	0.0	0.0	0.0	0.0	0.0	0.0	0.0	0.0	0.0	0.0	0.0	0.0	0.0	0.0	0.0	0.0	0.0	0.0	0.0	0.0	0.0	0.0	0.0	0.0	0.0	0.0	0.0	0.0	0.0	0.0	0.0	0.0	0.0	0.0	0.0	0.0	0.0	0.0	0.0	0.0	0.0	15.046105930201346	0.0	0.0	0.0	0.0	0.0	35.97119801332911	0.0	0.0	0.0	0.0	0.0	0.0	0.0	0.0	0.0	0.0	0.0	0.0	113.87555744421906	2.980334761904762	0.0	0.0	0.0	0.0	0.0	0.0	0.0	0.0	0.0	0.0	0.0	0.0	0.0	0.0	0.0	0.0	0.0	0.0	0.0	0.0	0.0	0.0	0.0	0.0	0.0	0.0	0.0	0.0	0.0	0.0	0.0	0.0	0.0	0.0	0.0	0.0	0.0	0.0	0.0	0.0	0.0	0.0	0.0	0.0	0.0	0.0	0.0	0.0	0.0	0.0	0.0	0.0	0.0	0.0	0.0	0.0	0.0	0.0	0.0	0.0	0.0	0.0	0.0	0.0	0.0	0.0	0.0	0.0	0.0	0.0	0.0	0.0	0.0	0.0	0.0	0.0	0.0	0.0	0.0	0.0	0.0	0.0	0.0	0.0	0.0	0.0	0.0	0.0	0.0	0.0	0.0	0.0	0.0	0.0	0.0	0.0	0.0	0.0	0.0	0.0	0.0	0.0	0.0	0.0	0.0	0.0	0.0	0.0	0.0	0.0	0.0	0.0	0.0	0.0	0.0	0.0	0.0	0.0	0.0	0.0	0.0	0.0	0.0	0.0	0.0	0.0	0.0	0.0	0.0	0.0	0.0	0.0	0.0	0.0	0.0	0.0	0.0	0.0	0.0	0.0	0.0	0.0	0.0	0.0	0.0	0.0	0.0	0.0	0.0	0.0	0.0	0.0	0.0	0.0	0.0	0.0	0.0	0.0	0.0	0.0	0.0	0.0	0.0	0.0	0.0	0.0	0.0	0.0	0.0	0.0	0.0	0.0	0.0	0.0	0.0	0.0	0.0	0.0	0.0	0.0	0.0	0.0	0.0	0.0	0.0	422.74026078740167	0.0	0.0	0.0	0.0	0.0	0.0	0.0	0.0	0.0	0.0	0.0	0.0	0.0	0.0	0.0	0.0	0.0	0.0	0.0	0.0	0.0	0.0	0.0	0.0	0.0	0.0	35.89254279487877	0.0	0.0	0.0	0.0	0.0	0.0	0.0	0.0	0.0	0.0	0.0	0.0	0.0	0.0	0.0	0.0	0.0	0.0	0.0	0.0	0.0	0.0	0.0	0.0	0.0	0.0	0.0	0.0	0.0	0.0	0.0	0.0	0.0	0.0	0.0	0.0	0.0	0.0	0.0	0.0	0.0	0.0	1.008256592524553	0.0	0.0	0.0	0.0	0.0	0.0	0.0	0.0	0.0	0.0	0.0	0.0	0.0	0.0	0.0	0.0	0.0	0.0	0.0	0.0	0.0	0.0	0.0	0.0	0.0	0.0	0.0	0.0	0.0	0.0	0.0	0.0	0.0	0.0	0.0	0.0	0.0	0.0	0.0	0.0	0.0	0.0	0.0	0.0	0.0	0.0	0.0	0.0	0.0	0.0	0.0	0.0	0.0	0.0	57.18842408152137	0.0	0.0	0.0	0.0	0.0	0.0	0.0	0.0	0.0	0.0	0.0	0.0	0.0	0.0	0.0	303.99544298198293	0.0	0.0	0.0	0.0	0.0	0.0	0.0	0.0	0.0	0.0	341.18575068493146	0.0	0.0	0.0	0.0	0.0	0.0	0.0	271.8621249028245	0.0	0.0	0.0	0.0	0.0	0.0	0.0	0.0	0.0	0.0	0.0	0.0	0.0	0.0	0.0	0.0	0.0	0.0	0.0	0.0	0.0	0.0	0.0	0.0	3.205680048780488	0.0	0.0	0.0	0.0	0.0	0.0	0.0	0.0	0.0	0.0	0.0	0.0	0.0	0.0	0.0	0.0	0.0	0.0	0.0	0.0	0.0	0.0	0.0	0.0	0.0	0.0	0.0	0.0	0.0	0.0	0.0	0.0	0.0	0.0	0.0	0.0	0.0	0.0	0.0	0.0	0.0	0.0	0.0	0.0	0.0	0.0	0.0	0.0	0.0	0.0	0.0	0.0	0.0	0.0	0.0	0.0	0.0	0.0	0.0	0.0	0.0	0.0	0.0	0.0	0.0	0.0	0.0	0.0	0.0	0.0	0.0	0.0	0.0	0.0	0.0	0.0	0.0	0.0	0.0	0.0	0.0	0.0	0.0	0.0	0.0	0.0	0.0	0.0	0.0	0.0	0.0	0.0	0.0	0.0	0.0	0.0	0.0	0.0	0.0	0.0	0.0	0.0	0.0	0.0	0.0	0.0	0.0	0.0	0.0	0.0	0.0	0.0	0.0	0.0	0.0	0.0	0.0	0.0	0.0	0.0	0.0	0.0	0.0	0.0	0.0	0.0	0.0	0.0	0.0	0.0	0.0	0.0	0.0	0.0	0.0	0.0	0.0	0.0	0.0	0.0	0.0	0.0	0.0	0.0	0.0	0.0	0.0	0.0	0.0	0.0	0.0	0.0	0.0	0.0	0.0	0.0	0.0	0.0	0.0	0.0	0.0	0.0	0.0	0.0	0.0	0.0	0.0	0.0	0.0	0.0	0.0	0.0	0.0	0.0	0.0	0.0	0.0	0.0	0.0	0.0	0.0	0.0	0.0	0.0	0.0	0.0	0.0	0.0	0.0	0.0	0.0	0.0	0.0	0.0	0.0	0.0	0.0	0.0	0.0	0.0	0.0	0.0	0.0	0.0	0.0	0.0	0.0	0.0	0.0	0.0	0.0	0.0	0.0	0.0	0.0	0.0	0.0	5.578111334080717	0.0	0.0	0.0	0.0	0.0	0.0	0.0	0.0	0.0	0.0	0.0	0.0	0.0	0.0	0.0	0.0	0.0	0.0	0.0	0.0	0.0	0.0	0.0	0.0	0.0	0.0	0.0	0.0	0.0	0.0	0.0	0.0	0.0	0.0	0.0	0.0	0.0	0.0	0.0	0.0	0.0	6	1420	30.142857142857103	0.972262848955456	2.383261338	4	76.85480974745656	76.97948208602033	72.34464130487393	56.93353093882354	77.04739299242263	56.93656137443301	72.40249996050295	35.853401310693485	20.900629069546746	72.29091030832194	20.900629069546746	72.22299940191964	0.0	61.50748262873145	0.0	0.0	72.52414186345725	72.4155826468857	56.75403038024023	77.04739299242263	61.578423970743195	72.4155826468857	72.41255221127622	72.41255221127622	35.97504321364778	0.0	0.0	0.0	72.22299940191964	64.39386552694208	0.0	0.0	35.853401310693485	56.86865046803073	61.51051306434093	61.57539353513373	56.75403038024023	61.578423970743195	56.75403038024023	72.22299940191964	0.0	72.34464130487393	72.34464130487393	0.0	61.45678206778891	77.04739299242263	35.97504321364778	72.22299940191964	0.0	40.49526390700367	0.0	56.75403038024023	0.0	61.27425107359613	36.154543772231094	56.75403038024023	72.22299940191964	72.29091030832194	77.04739299242263	76.86486199822983	4.6418625963101885	72.41255221127622	51.322370332372884	76.93277290463213	4.8213631548935005	76.86486199822983	72.22299940191964	64.39386552694208	0.0	56.75403038024023	4.824393590502969	0.0	0.0	56.75403038024023	72.22299940191964	35.853401310693485	0.0	72.52414186345725	0.0	0.0	0.0	4.63181034553693	0.0	0.0	0.0	72.29091030832194	0.0	64.39386552694208	72.29091030832194	7.940723527158584	33.48321519301552	72.22299940191964	0.0	72.52414186345725	76.74322009527553	72.22299940191964	72.22299940191964	4.523251128965367	51.322370332372884	0.0	0.0	0.0	72.22299940191964	0.0	4.520220693355898	0.0	72.22299940191964	72.40249996050295	72.22299940191964	76.86486199822983	72.22299940191964	61.27425107359613	72.22299940191964	0.0	0.0	0.0	56.75403038024023	48.92489650526268	76.92575108946829	72.29091030832194	0.0	56.75403038024023	56.75403038024023	72.22299940191964	0.0030304356094692482	72.22299940191964	72.22299940191964	64.39386552694208	7.829133874977553	0.0	0.0	0.0	72.3476717404834	72.5271722990667	77.04739299242263	72.22299940191964	56.14676392287586	53.445117198618576	53.445117198618576	0.0	64.39386552694208	0.06791090640227919	0.0	0.0	72.22299940191964	76.97948208602033	0.06791090640227919	64.39386552694208	61.57539353513373	72.22299940191964	28.729762944524303	0.0	15.468969021679401	0.0	0.0	64.39386552694208	0.0	72.33458905410069	53.55973728640908	7.940723527158584	64.39386552694208	53.55973728640908	35.96499096287452	0.0	0.0	76.97948208602033	0.0	0.0	76.92575108946829	56.75403038024023	20.900629069546746	0.0	0.0	72.4055303961124	0.06791090640227919	0.11158965218103192	0.0	64.39386552694208	0.18253099419278035	0.12164190295429067	56.75403038024023	56.75403038024023	72.22299940191964	0.0	35.853401310693485	0.0	0.0	61.39589297655043	0.12164190295429067	56.75403038024023	0.0	72.22299940191964	72.22299940191964	4.520220693355898	77.04436255681313	15.468969021679401	72.33761948971016	0.0	0.0	56.75403038024023	0.0	72.22299940191964	72.29394074393139	76.92272065385885	72.22299940191964	72.22299940191964	72.22299940191964	0.18253099419278035	43.49323645739533	64.39386552694208	0.0	72.22299940191964	72.22299940191964	72.22299940191964	56.75403038024023	0.0	64.39386552694208	35.853401310693485	72.22299940191964	72.22299940191964	72.22299940191964	76.74322009527553	0.0	72.22299940191964	7.829133874977553	0.06791090640227919	0.18253099419278035	0.0	0.0	0.07094134201174844	4.520220693355898	0.0	72.22299940191964	0.0	51.322370332372884	72.22299940191964	35.853401310693485	0.0	56.75403038024023	0.0	0.07094134201174844	0.0	0.11462008779050115	0.0	0.06791090640227919	0.0	0.0	72.22299940191964	0.0	72.22299940191964	0.0	4.520220693355898	76.85784018306605	0.1795005585833111	0.0	0.11462008779050115	0.0030304356094692482	56.75403038024023	0.0	64.39386552694208	0.0	0.0	72.22299940191964	0.0	0.0	0.0	0.0	0.0	0.0	0.0	0.0	0.0	0.0	0.0	0.0	4.6348407811464005	0.0	4.523251128965367	0.0	0.0	0.0	0.11158965218103192	0.12164190295429067	0.12164190295429067	0.0	56.821941286642506	4.520220693355898	56.75403038024023	0.0	0.0	0.0	0.0	0.0	76.92272065385885	56.75403038024023	28.024267435715927	76.85784018306605	56.75403038024023	76.746250530885	0.0	48.92489650526268	0.0	72.4155826468857	72.22299940191964	0.0	0.18955280935656987	77.04436255681313	0.06791090640227919	0.0	4.824393590502969	0.0	0.0	0.0	0.0	64.39386552694208	0.0	7.829133874977553	64.39386552694208	0.0	0.0	0.0	0.0	4.702751687548679	0.0	0.0	0.0	0.0	0.11158965218103192	0.0	0.0	72.22299940191964	76.85480974745656	0.0	0.0	0.0	35.853401310693485	0.0	0.0	0.0	0.0	0.0	0.0	0.0	0.0	0.11158965218103192	0.0	0.06791090640227919	0.0	0.06791090640227919	0.07094134201174844	0.06791090640227919	0.0	72.22299940191964	0.0	0.0	56.75403038024023	0.0	0.0	0.0	0.0	0.0	0.0	20.900629069546746	0.0	0.0	0.0	0.0	0.0	0.0	0.0	0.0	0.0	0.0	0.0	0.0	0.0	0.0	0.0	0.0	0.0	0.0	0.0	0.0	0.0	0.0	0.0	0.0	0.0	0.0	0.0	0.0	0.0	0.0	0.0	0.0	0.0	0.0	0.0	0.0	0.0	20.900629069546746	20.900629069546746	0.0	0.0	0.0	0.0	0.0	0.0	0.0	0.0	0.0	0.0	0.0	0.0	0.0	0.0	0.0	0.0	0.0	0.0	0.0	0.0	0.0	0.0	0.0	0.0	0.0	20.900629069546746	0.0	20.900629069546746	0.0	0.0	0.0	0.0	0.0	0.0	0.0	0.0	0.0	0.0	0.0	0.0	0.0	0.0	0.0	0.0	0.0	0.0	0.0	0.08887259177279963	5	2.119459439342893	0.0	3.305779229976775	4.815442039391449	0.0	0.0	0.0	0.0	0.0	0.0	0.0	0.0	0.0	0.0	0.0	0.0	0.0	0.0	0.0	0.0	0.0	0.0	0.0	0.0	4.8699505513482215	0.0	0.0	0.0	0.0	0.0	0.0	0.0	0.0	0.0	0.0	0.0	0.0	0.0	0.0	0.0	0.0	0.0	0.0	0.0	0.0	87.06180450530182	0.0	0.0	0.0	0.0	0.0	0.0	0.0	0.0	0.0	0.0	0.0	0.0	0.0	0.0	0.0	0.0	0.0	0.0	0.0	0.0	0.0	0.0	0.0	0.0	0.0	0.0	0.0	0.0	0.0	0.0	1.72307690868	0.0	0.0	0.0	0.0	0.0	0.0	0.0	0.0	0.0	0.0	0.0	0.0	0.0	0.0	0.0	0.0	0.0	0.0	0.0	0.0	1.8586091529366664	0.0	0.0	0.0	0.0	0.0	0.0	0.0	0.0	0.0	0.0	1.762671603675	True	True
N5_229_007G1	False	False	False	False	True	False	False	False	False	False	False	False	False	False	False	False	False	False	False	False	False	False	True	False	False	True	True	False	False	False	True	False	True	False	True	True	False	False	True	False	False	False	False	False	False	False	False	False	True	True	False	True	False	True	False	False	False	False	False	False	False	False	True	False	False	True	False	True	True	False	False	False	False	False	False	False	False	True	False	True	False	False	False	False	False	False	True	False	True	False	False	True	False	True	True	False	False	False	False	False	False	False	False	False	False	False	False	False	False	False	False	False	False	False	True	False	False	False	True	True	True	False	True	False	False	False	True	False	False	False	False	True	False	True	False	True	False	True	False	False	True	False	False	False	True	False	False	False	False	False	False	False	True	True	True	False	True	False	True	False	False	False	False	False	False	False	False	False	False	False	False	False	False	False	False	False	False	False	False	False	False	False	True	False	False	True	False	True	False	False	True	True	False	False	False	False	False	False	False	False	False	False	False	True	False	False	False	True	False	False	False	False	False	True	False	True	False	False	False	False	False	False	True	False	False	False	False	False	False	False	False	False	False	False	False	False	False	False	False	False	False	False	False	False	False	True	True	True	False	False	True	False	False	True	False	False	True	False	False	False	False	False	False	False	False	True	False	False	True	False	False	False	False	False	True	False	False	False	True	False	True	True	False	False	True	True	False	True	False	True	True	True	False	False	True	False	False	False	True	True	False	False	False	False	False	True	False	True	True	True	True	False	False	True	False	False	False	False	False	True	False	False	False	False	True	True	False	True	True	True	False	False	False	True	False	True	False	False	True	True	False	False	True	False	True	True	False	False	True	False	False	False	False	False	False	False	False	False	True	False	True	False	False	True	False	False	True	True	True	True	False	False	True	True	False	False	False	True	False	False	False	False	True	False	False	False	False	False	True	True	False	True	False	False	True	False	False	True	False	False	True	False	False	True	False	False	False	False	False	True	False	False	False	False	False	False	True	False	False	False	False	False	False	True	False	False	True	False	False	False	True	False	False	True	False	True	False	False	False	False	False	True	False	False	False	False	False	False	False	True	False	True	False	False	True	False	False	True	False	False	True	False	False	False	True	False	False	False	True	False	True	False	True	False	False	False	False	False	True	False	False	True	True	False	True	False	False	False	False	False	False	False	False	False	True	True	False	False	True	False	False	False	False	False	True	False	True	True	False	False	True	False	False	False	True	False	False	False	False	False	False	False	False	True	False	False	False	False	True	False	True	True	False	False	False	False	False	False	True	False	False	False	True	False	True	False	False	False	False	False	False	True	False	False	False	False	False	False	False	False	False	False	True	True	False	False	True	False	False	True	False	False	False	False	False	True	False	False	True	False	False	False	False	True	False	False	False	False	False	False	False	False	False	False	False	False	True	True	True	False	False	False	False	False	True	True	False	False	False	True	False	True	False	False	False	True	False	False	False	False	False	True	False	False	False	False	False	False	False	False	False	False	False	False	False	False	True	True	False	False	False	False	False	False	True	True	False	False	False	True	True	True	True	False	False	True	False	False	False	False	False	False	False	False	False	True	False	True	False	False	False	True	False	False	False	True	False	False	True	False	False	False	True	False	False	False	False	False	False	False	True	False	False	False	False	True	False	True	False	False	False	False	False	False	False	True	False	False	False	False	False	False	True	True	False	True	False	False	False	False	False	False	False	False	True	True	False	False	False	False	False	False	True	False	False	True	False	False	False	False	False	False	False	False	False	False	False	False	False	False	False	False	True	True	False	False	False	False	False	True	True	True	False	False	False	False	False	False	False	True	True	False	False	False	False	False	False	False	False	False	False	False	False	False	False	False	False	False	False	False	False	False	False	False	False	False	False	False	True	False	False	False	True	False	True	False	False	False	False	False	False	False	False	False	False	False	False	False	False	False	True	False	False	False	False	False	False	False	False	False	False	False	False	True	False	False	True	False	True	False	True	True	False	False	True	False	False	False	False	False	True	False	False	0.0	0.0	0.0	0.0	0.0	0.0	0.0	0.0	0.0	0.0	0.0	0.0	0.0	0.0	0.0	0.0	0.0	0.0	0.0	0.0	0.0	0.0	0.0	0.0	0.0	0.0	0.0	0.0	0.0	0.0	0.0	0.0	0.0	0.0	0.0	0.0	0.0	0.0	0.0	0.0	0.0	0.0	0.0	0.0	0.0	0.0	0.0	0.0	0.0	95.21783801610736	0.0	0.0	0.0	0.0	0.0	17.750054299164287	0.0	0.0	0.0	0.0	0.0	0.0	0.0	0.0	0.0	0.0	0.0	0.0	252.15895050709938	34.356209523809525	0.0	0.0	0.0	0.0	0.0	0.0	0.0	0.0	0.0	0.0	0.0	0.0	0.0	0.0	0.0	0.0	0.0	0.0	0.0	0.0	0.0	0.0	0.0	0.0	0.0	0.0	0.0	0.0	0.0	0.0	0.0	0.0	0.0	0.0	0.0	0.0	0.0	0.0	0.0	0.0	0.0	0.0	0.0	0.0	0.0	0.0	0.0	0.0	0.0	0.0	0.0	0.0	0.0	0.0	0.0	0.0	0.0	0.0	0.0	0.0	0.0	0.0	0.0	0.0	0.0	0.0	0.0	0.0	0.0	0.0	0.0	0.0	0.0	0.0	0.0	0.0	0.0	0.0	0.0	0.0	0.0	0.0	0.0	0.0	0.0	0.0	0.0	0.0	0.0	0.0	0.0	0.0	0.0	0.0	0.0	0.0	0.0	0.0	0.0	0.0	0.0	0.0	0.0	0.0	0.0	0.0	0.0	0.0	0.0	0.0	0.0	0.0	0.0	0.0	0.0	0.0	0.0	0.0	0.0	0.0	0.0	0.0	0.0	0.0	1.597974902747762	0.0	0.0	0.0	0.0	0.0	0.0	0.0	0.0	0.0	0.0	0.0	0.0	0.0	0.0	0.0	0.0	0.0	0.0	0.0	0.0	0.0	0.0	0.0	0.0	0.0	0.0	0.0	0.0	0.0	0.0	0.0	0.0	0.0	0.0	0.0	0.0	0.0	0.0	0.0	0.0	0.0	0.0	0.0	0.0	0.0	0.0	0.0	0.0	0.0	0.0	0.0	0.0	0.0	0.0	0.0	0.0	0.0	0.0	0.0	0.0	214.85098220472437	0.0	0.0	0.0	0.0	0.0	0.0	0.0	0.0	0.0	0.0	0.0	0.0	0.0	0.0	0.0	0.0	0.0	0.0	0.0	0.0	0.0	0.0	0.0	0.0	0.0	0.0	224.1271390084445	0.0	0.0	0.0	0.0	0.0	0.0	0.0	0.0	0.0	0.0	0.0	0.0	0.0	0.0	0.0	0.0	0.0	0.0	0.0	0.0	0.0	0.0	0.0	0.0	0.0	0.0	0.0	0.0	0.0	0.0	0.0	0.0	0.0	0.0	0.0	0.0	0.0	0.0	0.0	0.0	0.0	0.0	0.0	0.0	0.0	0.0	0.0	0.0	0.0	0.0	0.0	0.0	0.0	0.0	0.0	0.0	0.0	0.0	0.0	0.0	0.0	0.0	0.0	0.0	0.0	0.0	0.0	0.0	0.0	0.0	0.0	0.0	0.0	0.0	0.0	0.0	0.0	0.0	0.0	0.0	0.0	0.0	0.0	0.0	0.0	0.0	0.0	0.0	0.0	0.0	0.0	0.0	0.0	0.0	0.0	0.0	0.0	64.54203691636562	0.0	0.0	0.0	0.0	0.0	0.0	0.0	0.0	0.0	0.0	0.0	0.0	0.0	0.0	0.0	162.63750868486352	0.0	0.0	0.0	0.0	0.0	5.408086682176198	0.0	0.0	0.0	0.0	199.68601095890406	0.0	0.0	0.0	0.0	0.0	0.0	0.0	167.25231412282972	0.0	0.0	0.0	0.0	0.0	0.0	0.0	0.0	0.0	0.0	0.0	0.0	0.0	0.0	0.0	0.0	0.0	0.0	0.0	0.0	0.0	0.0	0.0	0.0	0.0	0.0	0.0	0.0	0.0	0.0	0.0	0.0	0.0	0.0	0.0	0.0	0.0	0.0	0.0	0.0	0.0	0.0	0.0	0.0	0.0	0.0	0.0	0.0	0.0	0.0	0.0	0.0	0.0	0.0	0.0	0.0	0.0	0.0	0.0	0.0	0.0	0.0	0.0	0.0	0.0	0.0	0.0	0.0	0.0	0.0	0.0	0.0	0.0	0.0	0.0	0.0	0.0	0.0	0.0	0.0	0.0	0.0	0.0	0.0	0.0	0.0	0.0	0.0	0.0	0.0	0.0	0.0	0.0	0.0	0.0	0.0	0.0	0.0	0.0	0.0	0.0	0.0	0.0	0.0	0.0	0.0	0.0	0.0	0.0	0.0	0.0	0.0	0.0	0.0	0.0	0.0	0.0	0.0	0.0	0.0	0.0	0.0	0.0	0.0	0.0	0.0	0.0	0.0	0.0	0.0	0.0	0.0	0.0	0.0	0.0	0.0	0.0	0.0	0.0	0.0	0.0	0.0	0.0	0.0	0.0	0.0	0.0	0.0	0.0	0.0	0.0	0.0	0.0	0.0	0.0	0.0	0.0	0.0	0.0	0.0	0.0	0.0	0.0	0.0	0.0	0.0	0.0	0.0	0.0	0.0	0.0	0.0	0.0	0.0	0.0	0.0	0.0	0.0	0.0	0.0	0.0	0.0	0.0	0.0	0.0	0.0	0.0	0.0	0.0	0.0	0.0	0.0	0.0	0.0	0.0	0.0	0.0	0.0	0.0	0.0	0.0	0.0	0.0	0.0	0.0	0.0	0.0	0.0	0.0	0.0	0.0	0.0	0.0	0.0	0.0	0.0	0.0	0.0	0.0	0.0	0.0	0.0	0.0	0.0	0.0	0.0	0.0	0.0	0.0	0.0	0.0	0.0	0.0	0.0	0.0	0.0	0.0	0.0	0.0	0.0	0.0	0.0	3.270510089686099	0.0	0.0	0.0	0.0	0.0	0.0	0.0	0.0	0.0	0.0	0.0	0.0	0.0	0.0	0.0	0.0	0.0	0.0	0.0	0.0	0.0	0.0	0.0	0.0	0.0	0.0	0.0	0.0	0.0	0.0	0.0	0.0	0.0	0.0	0.0	0.0	0.0	0.0	0.0	0.0	0.0	7	1420	30.142857142857103	0.9662573281119872	2.184559622	5	83.58804894548473	83.7012422234653	53.00589854965481	42.8915056019875	83.71679894163793	42.891851067220905	53.19736765149774	28.916173339851238	13.671015347546177	52.90860745508028	13.671015347546177	52.89305073690765	0.0	73.39503470872165	0.0	0.0	53.310215464244884	53.02180073306084	42.58718868739742	83.71679894163793	73.41093689212771	53.02180073306084	53.02145526782743	53.02145526782743	29.02902115259839	0.0	0.0	0.0	52.89305073690765	42.106439600495136	0.0	0.0	28.916173339851238	42.87629434904829	73.39538017395506	73.41059142689427	42.58718868739742	73.41093689212771	42.58718868739742	52.89305073690765	0.0	53.00589854965481	53.00589854965481	0.0	73.29808907938053	83.71679894163793	29.02902115259839	52.89305073690765	0.0	59.43525916475802	0.0	42.58718868739742	0.0	72.99342669955705	29.333338067188464	42.58718868739742	52.89305073690765	52.90860745508028	83.71679894163793	83.41213656181444	30.519085824906767	53.02145526782743	39.22203538936148	83.42769327998705	30.82340273949685	83.41213656181444	52.89305073690765	42.106439600495136	0.0	42.58718868739742	30.82374820473027	0.0	0.0	42.58718868739742	52.89305073690765	28.916173339851238	0.0	53.310215464244884	0.0	0.0	0.0	30.69499820857709	0.0	0.0	0.0	52.90860745508028	0.0	42.106439600495136	52.90860745508028	11.075371332829981	55.265472505282936	52.89305073690765	0.0	53.310215464244884	83.2992887490673	52.89305073690765	52.89305073690765	30.406583477393045	39.22203538936148	0.0	0.0	0.0	52.89305073690765	0.0	30.40623801215963	0.0	52.89305073690765	53.19736765149774	52.89305073690765	83.41213656181444	52.89305073690765	72.99342669955705	52.89305073690765	0.0	0.0	0.0	42.58718868739742	31.800577550984894	83.60395112889076	52.90860745508028	0.0	42.58718868739742	42.58718868739742	52.89305073690765	0.00034546523341683733	52.89305073690765	52.89305073690765	42.106439600495136	10.786611136412523	0.0	0.0	0.0	53.00624401488822	53.31056092947829	83.71679894163793	52.89305073690765	70.04578359409174	62.20681556314453	62.20681556314453	0.0	42.106439600495136	0.01555671817261875	0.0	0.0	52.89305073690765	83.7012422234653	0.01555671817261875	42.106439600495136	73.41059142689427	52.89305073690765	24.4576264839587	0.0	10.305862049510235	0.0	0.0	42.106439600495136	0.0	53.18181093332512	62.495921224795396	11.075371332829981	42.106439600495136	62.495921224795396	29.204933536268697	0.0	0.0	83.7012422234653	0.0	0.0	83.60395112889076	42.58718868739742	13.671015347546177	0.0	0.0	53.19771311673114	0.01555671817261875	0.2887601964174561	0.0	42.106439600495136	0.30466237982349165	0.1128478127471488	42.58718868739742	42.58718868739742	52.89305073690765	0.0	28.916173339851238	0.0	0.0	73.1062745123042	0.1128478127471488	42.58718868739742	0.0	52.89305073690765	52.89305073690765	30.40623801215963	83.71645347640451	10.305862049510235	53.18215639855853	0.0	0.0	42.58718868739742	0.0	52.89305073690765	52.9089529203137	83.60360566365736	52.89305073690765	52.89305073690765	52.89305073690765	0.30466237982349165	28.43542425294895	42.106439600495136	0.0	52.89305073690765	52.89305073690765	52.89305073690765	42.58718868739742	0.0	42.106439600495136	28.916173339851238	52.89305073690765	52.89305073690765	52.89305073690765	83.2992887490673	0.0	52.89305073690765	10.786611136412523	0.01555671817261875	0.30466237982349165	0.0	0.0	0.015902183406035587	30.40623801215963	0.0	52.89305073690765	0.0	39.22203538936148	52.89305073690765	28.916173339851238	0.0	42.58718868739742	0.0	0.015902183406035587	0.0	0.2891056616508729	0.0	0.01555671817261875	0.0	0.0	52.89305073690765	0.0	52.89305073690765	0.0	30.40623801215963	83.58839441071815	0.3043169145900748	0.0	0.2891056616508729	0.00034546523341683733	42.58718868739742	0.0	42.106439600495136	0.0	0.0	52.89305073690765	0.0	0.0	0.0	0.0	0.0	0.0	0.0	0.0	0.0	0.0	0.0	0.0	30.695343673810505	0.0	30.406583477393045	0.0	0.0	0.0	0.2887601964174561	0.1128478127471488	0.1128478127471488	0.0	42.60274540557004	30.40623801215963	42.58718868739742	0.0	0.0	0.0	0.0	0.0	83.60360566365736	42.58718868739742	18.12956220343872	83.58839441071815	42.58718868739742	83.2996342143007	0.0	31.800577550984894	0.0	53.02180073306084	52.89305073690765	0.0	0.12840453091976756	83.71645347640451	0.01555671817261875	0.0	30.82374820473027	0.0	0.0	0.0	0.0	42.106439600495136	0.0	10.786611136412523	42.106439600495136	0.0	0.0	0.0	0.0	30.710900391983124	0.0	0.0	0.0	0.0	0.2887601964174561	0.0	0.0	52.89305073690765	83.58804894548473	0.0	0.0	0.0	28.916173339851238	0.0	0.0	0.0	0.0	0.0	0.0	0.0	0.0	0.2887601964174561	0.0	0.01555671817261875	0.0	0.01555671817261875	0.015902183406035587	0.01555671817261875	0.0	52.89305073690765	0.0	0.0	42.58718868739742	0.0	0.0	0.0	0.0	0.0	0.0	0.0	0.0	0.0	0.0	0.0	0.0	0.0	0.0	0.0	0.0	0.0	0.0	0.0	0.0	0.0	0.0	0.0	0.0	0.0	0.0	0.0	0.0	0.0	0.0	0.0	0.0	0.0	0.0	0.0	0.0	0.0	0.0	0.0	0.0	0.0	0.0	0.0	0.0	0.0	0.0	0.0	0.0	0.0	0.0	0.0	0.0	0.0	0.0	0.0	0.0	0.0	0.0	0.0	0.0	0.0	0.0	0.0	0.0	0.0	0.0	0.0	0.0	0.0	0.0	0.0	0.0	0.0	0.0	0.0	0.0	0.0	0.0	0.0	0.0	0.0	0.0	0.0	0.0	0.0	0.0	0.0	0.0	0.0	0.0	0.0	0.0	0.0	0.2987540638627997	5	2.2319839836723103	0.0	3.3490372379848865	10.496390556214061	0.0	0.0	0.0	0.0	0.0	0.0	0.0	0.0	0.0	0.0	0.0	0.0	0.0	0.0	0.0	0.0	0.3245504875490187	0.0	0.0	0.0	34.54222298447298	0.0	0.0	0.0	0.0	0.0	0.0	0.0	0.0	0.0	0.0	0.0	0.0	0.0	0.0	0.0	0.0	0.0	0.0	0.0	0.0	61.21877772526183	0.0	0.0	0.0	0.0	0.0	0.0	0.0	0.0	0.0	0.0	0.0	0.0	0.0	0.0	0.0	0.0	0.0	0.0	0.0	0.0	0.0	0.0	0.0	0.0	0.0	0.0	0.0	0.0	0.0	0.0	1.66669698927	0.0	0.0	0.0	0.0	0.0	0.0	0.0	0.0	0.0	0.0	0.0	0.0	0.0	0.0	0.0	0.0	0.0	0.0	0.0	0.0	1.7921854737133334	0.0	0.0	0.0	0.0	0.0	0.0	0.0	0.0	0.0	0.0	1.68353785326		True
N5_229_007G2	False	False	False	False	True	False	False	False	False	False	False	False	False	False	False	False	False	False	False	False	False	False	True	False	False	True	True	False	False	False	True	False	True	False	True	True	False	False	True	False	False	False	False	False	False	False	False	False	True	True	False	True	False	True	False	False	False	False	False	False	False	False	True	False	False	False	False	True	True	False	False	False	False	False	False	False	False	True	False	True	False	False	False	False	False	False	True	False	True	False	False	True	False	True	True	False	False	False	False	False	False	False	False	False	False	False	False	False	False	False	False	False	False	False	True	False	False	False	True	True	True	False	True	False	False	False	True	False	False	False	False	True	False	True	False	True	False	True	False	False	True	False	False	False	True	False	False	False	False	False	False	False	True	True	False	True	True	False	True	False	False	False	False	False	False	False	False	False	False	False	False	False	False	False	False	False	False	False	False	False	False	False	True	False	False	True	False	True	False	False	True	True	False	False	False	False	False	False	False	False	False	False	False	True	False	False	False	True	False	False	False	False	True	True	False	True	False	False	False	False	False	False	True	False	False	False	False	False	False	False	False	False	False	False	False	False	False	False	False	False	False	False	False	False	False	True	True	True	False	False	True	False	False	True	False	False	True	False	False	False	False	False	False	False	False	True	False	False	True	False	False	False	False	False	True	False	False	False	True	False	True	True	False	False	True	True	False	True	False	True	True	True	False	False	True	False	False	False	True	True	False	False	False	False	False	True	False	True	True	True	True	False	False	True	False	False	False	False	False	True	False	False	False	False	True	True	False	True	True	True	False	False	False	True	False	True	False	False	True	True	False	False	True	False	True	True	False	False	True	False	False	False	False	False	False	False	False	False	True	False	True	False	False	True	False	False	True	True	True	True	False	False	True	True	False	False	False	True	False	False	False	False	True	False	False	False	False	False	True	True	False	True	False	False	True	False	False	True	False	False	True	False	False	True	False	False	False	False	False	True	False	False	False	False	False	False	True	False	False	False	False	False	False	True	False	True	True	False	False	False	False	False	False	True	False	True	False	True	False	False	False	True	False	False	False	False	False	False	False	True	False	True	False	False	True	False	False	True	False	False	True	False	False	False	True	False	False	False	True	False	True	False	True	False	False	False	False	False	True	False	False	True	True	False	True	False	False	False	False	False	False	False	False	False	True	True	False	False	True	False	False	True	False	False	True	False	True	True	False	False	True	False	False	False	True	False	False	False	False	False	False	False	False	True	False	False	False	False	True	False	True	True	False	False	False	False	False	False	True	False	True	False	True	False	False	False	False	False	False	False	False	True	False	False	False	False	False	False	False	False	False	False	True	True	False	False	True	False	False	True	False	False	False	False	False	True	False	False	True	False	False	False	False	True	False	False	False	False	False	False	False	False	False	False	False	False	True	True	True	False	False	False	False	False	True	True	False	False	False	True	False	True	False	True	False	True	False	False	False	False	False	True	False	False	False	False	False	False	False	False	False	False	False	False	False	False	True	True	False	False	False	False	False	False	True	True	False	False	False	True	True	True	True	False	False	True	False	False	False	False	False	False	False	False	False	True	True	True	False	False	False	True	False	False	False	True	False	False	True	False	False	False	True	False	False	False	False	False	False	False	True	False	False	False	False	True	False	True	False	False	False	False	False	False	False	True	False	False	False	False	False	False	True	True	False	True	False	False	False	False	False	False	False	False	True	True	False	False	False	False	False	False	True	False	False	True	False	False	False	False	False	False	False	False	False	False	False	False	False	False	False	False	True	True	False	False	False	False	False	True	True	True	False	False	False	False	False	False	False	True	True	False	False	False	False	False	False	False	False	False	False	False	False	False	False	False	False	False	False	False	False	False	False	False	False	False	False	False	True	False	False	False	True	False	True	False	False	False	False	False	False	False	False	False	False	False	False	False	False	False	True	False	False	False	False	False	False	False	False	False	False	False	False	True	False	False	True	False	True	False	True	True	False	False	True	False	False	False	False	False	True	False	False	0.0	0.0	0.0	0.0	0.0	0.0	0.0	0.0	0.0	0.0	0.0	0.0	0.0	0.0	0.0	0.0	0.0	0.0	0.0	0.0	0.0	0.0	0.0	0.0	0.0	0.0	0.0	0.0	0.0	0.0	0.0	0.0	0.0	0.0	0.0	0.0	0.0	0.0	0.0	0.0	0.0	0.0	0.0	0.0	0.0	0.0	0.0	0.0	0.0	18.505779709798656	0.0	0.0	0.0	0.0	0.0	12.387975692372795	0.0	0.0	0.0	0.0	0.0	0.0	0.0	0.0	0.0	0.0	0.0	0.0	61.47014117647058	1.484654285714286	0.0	0.0	0.0	0.0	0.0	0.0	0.0	0.0	0.0	0.0	0.0	0.0	0.0	0.0	0.0	0.0	0.0	0.0	0.0	0.0	0.0	0.0	0.0	0.0	0.0	0.0	0.0	0.0	0.0	0.0	0.0	0.0	0.0	0.0	0.0	0.0	0.0	0.0	0.0	0.0	0.0	0.0	0.0	0.0	0.0	0.0	0.0	0.0	0.0	0.0	0.0	0.0	0.0	0.0	0.0	0.0	0.0	0.0	0.0	0.0	0.0	0.0	0.0	0.0	0.0	0.0	0.0	0.0	0.0	0.0	0.0	0.0	0.0	0.0	0.0	0.0	0.0	0.0	0.0	0.0	0.0	0.0	0.0	0.0	0.0	0.0	0.0	0.0	0.0	0.0	0.0	0.0	0.0	0.0	0.0	0.0	0.0	0.0	0.0	0.0	0.0	0.0	0.0	0.0	0.0	0.0	0.0	0.0	0.0	0.0	0.0	0.0	0.0	0.0	0.0	0.0	0.0	0.0	0.0	0.0	0.0	0.0	0.0	0.0	1.386105189255943	0.0	0.0	0.0	0.0	0.0	0.0	0.0	0.0	0.0	0.0	0.0	0.0	0.0	0.0	0.0	0.0	0.0	0.0	0.0	0.0	0.0	0.0	0.0	0.0	0.0	0.0	0.0	0.0	0.0	0.0	0.0	0.0	0.0	0.0	0.0	0.0	0.0	0.0	0.0	0.0	0.0	0.0	0.0	0.0	0.0	0.0	0.0	0.0	0.0	0.0	0.0	0.0	0.0	0.0	0.0	0.0	0.0	0.0	0.0	0.0	135.69690515748033	0.0	0.0	0.0	0.0	0.0	0.0	0.0	0.0	0.0	0.0	0.0	0.0	0.0	0.0	0.0	0.0	0.0	0.0	0.0	0.0	0.0	0.0	0.0	0.0	0.0	0.0	38.702529227730864	0.0	0.0	0.0	0.0	0.0	0.0	0.0	0.0	0.0	0.0	0.0	0.0	0.0	0.0	0.0	0.0	0.0	0.0	0.0	0.0	0.0	0.0	0.0	0.0	0.0	0.0	0.0	0.0	0.0	0.0	0.0	0.0	0.0	0.0	0.0	0.0	0.0	0.0	0.0	0.0	0.0	0.0	0.0	0.0	0.0	0.0	0.0	0.0	0.0	0.0	0.0	0.0	0.0	0.0	0.0	0.0	0.0	0.0	0.0	0.0	0.0	0.0	0.0	0.0	0.0	0.0	0.0	0.0	0.0	0.0	0.0	0.0	0.0	0.0	0.0	0.0	0.0	0.0	0.0	0.0	0.0	0.0	0.0	0.0	0.0	0.0	0.0	0.0	0.0	0.0	0.0	0.0	0.0	0.0	0.0	0.0	0.0	14.076851716311092	0.0	0.0	0.0	0.0	0.0	0.0	0.0	0.0	0.0	0.0	0.0	0.0	0.0	0.0	0.0	104.673775099795	0.0	0.0	0.0	0.0	0.0	0.0	0.0	0.0	0.0	0.0	107.24269698630138	0.0	0.0	0.0	0.0	0.0	0.0	0.0	87.82520308370043	0.0	0.0	0.0	0.0	0.0	0.0	0.0	0.0	0.0	0.0	0.0	0.0	0.0	0.0	0.0	0.0	0.0	0.0	0.0	0.0	0.0	0.0	0.9993571116590348	0.0	0.0	0.0	0.0	0.0	0.0	0.0	0.0	0.0	0.0	0.0	0.0	0.0	0.0	0.0	0.0	0.0	0.0	0.0	0.0	0.0	0.0	0.0	0.0	0.0	0.0	0.0	0.0	0.0	0.0	0.0	0.0	0.0	0.0	0.0	0.0	0.0	0.0	0.0	0.0	0.0	0.0	0.0	0.0	0.0	0.0	0.0	0.0	0.0	0.0	0.0	0.0	0.0	0.0	0.0	0.0	0.0	0.0	0.0	0.0	0.0	0.0	0.0	0.0	0.0	0.0	0.0	0.0	0.0	0.0	0.0	0.0	0.0	0.0	0.0	0.0	0.0	0.0	0.0	0.0	0.0	0.0	0.0	0.0	0.0	0.0	0.0	0.0	0.0	0.0	0.0	0.0	0.0	0.0	0.0	0.0	0.0	0.0	0.0	0.0	0.0	0.0	0.0	0.0	0.0	0.0	0.0	0.0	0.0	0.0	0.0	0.0	0.0	0.0	0.0	0.0	0.0	0.0	0.0	0.0	0.0	0.0	0.0	0.0	0.0	0.0	0.0	0.0	0.0	0.0	0.0	0.0	0.0	0.0	0.0	0.0	0.0	0.0	0.0	0.0	0.0	0.0	0.0	0.0	0.0	0.0	0.0	0.0	0.0	0.0	0.0	0.0	0.0	0.0	0.0	0.0	0.0	0.0	0.0	0.0	0.0	0.0	0.0	0.0	0.0	0.0	0.0	0.0	0.0	0.0	0.0	0.0	0.0	0.0	0.0	0.0	0.0	0.0	0.0	0.0	0.0	0.0	0.0	0.0	0.0	0.0	0.0	0.0	0.0	0.0	0.0	0.0	0.0	0.0	0.0	0.0	0.0	0.0	0.0	0.0	0.0	0.0	0.0	0.0	0.0	0.0	0.0	0.0	0.0	0.0	0.0	0.0	0.0	0.0	0.0	0.0	0.0	0.0	0.0	1.887437937219731	0.0	0.0	0.0	0.0	0.0	0.0	0.0	0.0	0.0	0.0	0.0	0.0	0.0	0.0	0.0	0.0	0.0	0.0	0.0	0.0	0.0	0.0	0.0	0.0	0.0	0.0	0.0	0.0	0.0	0.0	0.0	0.0	0.0	0.0	0.0	0.0	0.0	0.0	0.0	0.0	0.0	7	1420	30.142857142857103	0.9687721975881312	0.867178042	5	77.00817287644428	77.27575645650704	63.68110920976777	49.87952998428543	77.2951688875024	49.88128019788675	63.948192232294595	30.330718756022268	19.01589483927489	63.4346882743017	19.01589483927489	63.41527584330633	0.0	63.205343994896545	0.0	0.0	64.21402559875604	63.70227185436448	49.34661359529716	77.2951688875024	63.22650663949327	63.70227185436448	63.70052164076314	63.70052164076314	30.59655212248371	0.0	0.0	0.0	63.41527584330633	58.07077387037565	0.0	0.0	30.330718756022268	49.861867766891386	63.207094208497885	63.22475642589193	49.34661359529716	63.22650663949327	49.34661359529716	63.41527584330633	0.0	63.68110920976777	63.68110920976777	0.0	62.960673273031816	77.2951688875024	30.59655212248371	63.41527584330633	0.0	43.67594519762879	0.0	49.34661359529716	0.0	62.42600667044222	31.129468511471977	49.34661359529716	63.41527584330633	63.4346882743017	77.2951688875024	76.76050228491282	13.345226441606505	63.70052164076314	44.39938100403144	76.7799147159082	13.878142830594776	76.76050228491282	63.41527584330633	58.07077387037565	0.0	49.34661359529716	13.879893044196105	0.0	0.0	49.34661359529716	63.41527584330633	30.330718756022268	0.0	64.21402559875604	0.0	0.0	0.0	13.592897033137953	0.0	0.0	0.0	63.4346882743017	0.0	58.07077387037565	63.4346882743017	5.858005930923553	38.21912721180495	63.41527584330633	0.0	64.21402559875604	76.49466891845138	63.41527584330633	63.41527584330633	13.081143288746395	44.39938100403144	0.0	0.0	0.0	63.41527584330633	0.0	13.079393075145063	0.0	63.41527584330633	63.948192232294595	63.41527584330633	76.76050228491282	63.41527584330633	62.42600667044222	63.41527584330633	0.0	0.0	0.0	49.34661359529716	44.002111622366506	77.02933552104098	63.4346882743017	0.0	49.34661359529716	49.34661359529716	63.41527584330633	0.001750213601331644	63.41527584330633	63.41527584330633	58.07077387037565	5.3445019729306615	0.0	0.0	0.0	63.6828594233691	64.21577581235736	77.2951688875024	63.41527584330633	58.27927404822754	57.08150469751156	57.08150469751156	0.0	58.07077387037565	0.019412430995379416	0.0	0.0	63.41527584330633	77.27575645650704	0.019412430995379416	58.07077387037565	63.22475642589193	63.41527584330633	24.360396812205554	0.0	14.068662248009169	0.0	0.0	58.07077387037565	0.0	63.92877980129922	57.59675886910578	5.858005930923553	58.07077387037565	57.59675886910578	30.84422271401516	0.0	0.0	77.27575645650704	0.0	0.0	77.02933552104098	49.34661359529716	19.01589483927489	0.0	0.0	63.94994244589593	0.019412430995379416	0.5135039579928901	0.0	58.07077387037565	0.5346666025896011	0.2658333664614413	49.34661359529716	49.34661359529716	63.41527584330633	0.0	30.330718756022268	0.0	0.0	62.69184003690367	0.2658333664614413	49.34661359529716	0.0	63.41527584330633	63.41527584330633	13.079393075145063	77.29341867390109	14.068662248009169	63.93053001490054	0.0	0.0	49.34661359529716	0.0	63.41527584330633	63.43643848790303	77.02758530743965	63.41527584330633	63.41527584330633	63.41527584330633	0.5346666025896011	39.054879031100775	58.07077387037565	0.0	63.41527584330633	63.41527584330633	63.41527584330633	49.34661359529716	0.0	58.07077387037565	30.330718756022268	63.41527584330633	63.41527584330633	63.41527584330633	76.49466891845138	0.0	63.41527584330633	5.3445019729306615	0.019412430995379416	0.5346666025896011	0.0	0.0	0.02116264459671106	13.079393075145063	0.0	63.41527584330633	0.0	44.39938100403144	63.41527584330633	30.330718756022268	0.0	49.34661359529716	0.0	0.02116264459671106	0.0	0.5152541715942217	0.0	0.019412430995379416	0.0	0.0	63.41527584330633	0.0	63.41527584330633	0.0	13.079393075145063	77.00992309004559	0.5329163889882694	0.0	0.5152541715942217	0.001750213601331644	49.34661359529716	0.0	58.07077387037565	0.0	0.0	63.41527584330633	0.0	0.0	0.0	0.0	0.0	0.0	0.0	0.0	0.0	0.0	0.0	0.0	13.594647246739285	0.0	13.081143288746395	0.0	0.0	0.0	0.5135039579928901	0.2658333664614413	0.2658333664614413	0.0	49.36602602629253	13.079393075145063	49.34661359529716	0.0	0.0	0.0	0.0	0.0	77.02758530743965	49.34661359529716	24.986216783091606	77.00992309004559	49.34661359529716	76.49641913205272	0.0	44.002111622366506	0.0	63.70227185436448	63.41527584330633	0.0	0.2852457974568207	77.29341867390109	0.019412430995379416	0.0	13.879893044196105	0.0	0.0	0.0	0.0	58.07077387037565	0.0	5.3445019729306615	58.07077387037565	0.0	0.0	0.0	0.0	13.614059677734664	0.0	0.0	0.0	0.0	0.5135039579928901	0.0	0.0	63.41527584330633	77.00817287644428	0.0	0.0	0.0	30.330718756022268	0.0	0.0	0.0	0.0	0.0	0.0	0.0	0.0	0.5135039579928901	0.0	0.019412430995379416	0.0	0.019412430995379416	0.02116264459671106	0.019412430995379416	0.0	63.41527584330633	0.0	0.0	49.34661359529716	0.0	0.0	0.0	0.0	0.0	0.0	0.0	0.0	0.0	0.0	0.0	0.0	0.0	0.0	0.0	0.0	0.0	0.0	0.0	0.0	0.0	0.0	0.0	0.0	0.0	0.0	0.0	0.0	0.0	0.0	0.0	0.0	0.0	0.0	0.0	0.0	0.0	0.0	0.0	0.0	0.0	0.0	0.0	0.0	0.0	0.0	0.0	0.0	0.0	0.0	0.0	0.0	0.0	0.0	0.0	0.0	0.0	0.0	0.0	0.0	0.0	0.0	0.0	0.0	0.0	0.0	0.0	0.0	0.0	0.0	0.0	0.0	0.0	0.0	0.0	0.0	0.0	0.0	0.0	0.0	0.0	0.0	0.0	0.0	0.0	0.0	0.0	0.0	0.0	0.0	0.0	0.0	0.0	0.13126469058675744	5	2.251528653680118	0.0	3.5910652689809544	6.403129725395657	0.0	0.0	0.0	0.0	0.0	0.0	0.0	0.0	0.0	0.0	0.0	0.0	0.0	0.0	0.0	0.0	0.555208044578232	0.0	0.0	0.0	14.069766598172235	0.0	0.0	0.0	0.0	0.0	0.0	0.0	0.0	0.0	0.0	0.0	0.0	0.0	0.0	0.0	0.0	0.0	0.0	0.0	0.0	77.18488359164425	0.0	0.0	0.0	0.0	0.0	0.0	0.0	0.0	0.0	0.0	0.0	0.0	0.0	0.0	0.0	0.0	0.0	0.0	0.0	0.0	0.0	0.0	0.0	0.0	0.0	0.0	0.0	0.0	0.0	0.0	1.5065014179799998	0.0	0.0	0.0	0.0	0.0	0.0	0.0	0.0	0.0	0.0	0.0	0.0	0.0	0.0	0.0	0.0	0.0	0.0	0.0	0.0	1.7752174725399998	0.0	0.0	0.0	0.0	0.0	0.0	0.0	0.0	0.0	0.0	1.6317148606099998		True
N5_229_008G1	False	False	False	False	True	False	False	False	False	True	False	False	False	True	False	False	False	False	False	False	False	False	True	False	False	True	True	False	False	False	True	False	True	False	True	True	False	False	True	False	False	False	False	False	False	False	False	False	True	True	False	True	False	True	False	False	False	False	False	False	False	False	True	False	False	True	False	True	True	False	False	False	False	False	False	False	False	True	False	True	False	False	False	False	False	False	True	True	True	False	False	True	False	True	True	False	False	False	False	False	False	False	False	False	False	False	False	False	False	False	False	False	False	False	True	False	False	False	True	True	True	False	True	False	False	False	True	False	False	False	False	True	False	True	False	True	False	True	False	False	True	False	False	False	True	False	False	False	False	False	False	False	True	False	True	True	True	False	True	False	False	False	False	False	False	False	False	False	False	False	False	False	False	False	False	False	False	False	False	False	False	False	True	False	False	True	False	True	False	False	True	True	False	False	False	False	False	False	False	False	False	False	False	True	True	False	False	True	False	False	False	False	False	True	False	True	False	False	False	False	False	False	True	False	False	False	False	False	False	False	False	False	False	False	False	False	False	False	False	False	False	False	False	False	False	True	True	True	False	False	True	False	False	True	False	False	True	False	False	False	False	False	False	False	False	True	False	False	True	False	False	False	False	False	True	False	False	False	True	False	True	True	False	False	True	True	False	True	False	True	True	True	False	False	True	False	False	False	True	True	False	False	False	False	False	True	False	True	True	True	True	False	False	True	False	False	False	False	False	True	False	False	False	False	True	True	False	True	True	True	False	False	False	True	False	True	False	False	True	True	False	False	True	False	True	True	False	False	True	False	False	False	False	False	False	False	False	False	True	False	True	False	False	True	False	False	True	True	True	True	False	False	True	True	False	False	False	True	False	False	False	False	True	False	False	False	False	False	True	True	False	True	False	False	True	False	False	True	False	False	True	False	False	True	False	False	False	False	False	True	False	False	False	False	False	False	True	False	False	False	False	False	False	True	False	True	True	False	False	False	False	False	False	True	False	True	False	False	False	False	False	True	False	False	False	False	False	False	False	True	False	True	False	False	True	False	False	True	False	False	True	False	False	False	True	False	False	False	True	False	True	False	True	False	False	False	False	False	True	False	False	True	True	False	True	False	False	False	False	False	False	False	False	False	True	True	False	False	True	False	False	False	False	False	True	True	True	True	False	False	True	False	False	False	True	False	False	False	False	False	False	False	False	True	False	False	False	False	True	False	True	True	False	False	False	False	False	False	True	False	False	False	True	False	False	False	False	False	False	False	False	True	False	False	False	False	False	False	False	False	False	False	True	True	False	False	True	False	False	True	False	False	False	False	False	True	False	False	True	False	False	False	False	True	False	False	False	False	False	False	False	False	False	False	False	False	True	True	True	False	False	False	False	False	True	True	False	False	False	True	False	True	False	False	False	True	False	False	False	False	False	True	False	False	False	False	False	False	False	False	False	False	False	False	False	False	True	True	False	False	False	False	False	False	True	True	False	False	False	True	True	True	True	False	False	True	False	False	False	False	False	False	False	False	False	True	False	True	False	False	False	True	False	False	False	True	False	False	True	False	False	False	True	False	False	False	False	False	False	False	True	False	False	False	False	True	False	True	False	False	False	False	False	False	False	True	False	False	False	False	False	False	True	True	False	True	False	False	False	False	False	False	False	False	True	True	False	False	False	False	False	False	True	False	False	True	False	False	False	False	False	False	False	False	False	False	False	False	False	False	False	False	True	True	False	False	False	False	False	True	True	True	False	False	False	False	False	False	False	True	True	False	False	False	False	False	False	False	False	False	False	False	False	False	False	False	False	False	False	False	False	False	False	False	False	False	False	False	True	False	False	False	True	False	True	False	False	False	False	False	False	False	False	False	False	False	False	False	False	False	True	False	False	False	False	False	False	False	False	False	False	False	False	True	False	False	True	False	True	False	True	True	False	False	True	False	False	False	False	False	True	False	False	0.0	0.0	0.0	0.0	0.0	0.0	0.0	0.0	0.0	0.0	0.0	0.0	0.0	0.0	0.0	0.0	0.0	0.0	0.0	0.0	0.0	0.0	0.0	0.0	0.0	0.0	0.0	0.0	0.0	0.0	0.0	0.0	0.0	0.0	0.0	0.0	0.0	0.0	0.0	0.0	0.0	0.0	0.0	0.0	0.0	0.0	0.0	0.0	0.0	32.34161884295302	0.0	0.0	0.0	0.0	0.0	36.859086674071726	0.0	0.0	0.0	0.0	0.0	0.0	0.0	0.0	0.0	0.0	0.0	0.0	197.40125744421903	17.92745714285714	0.0	0.0	0.0	0.0	0.0	0.0	0.0	0.0	0.0	0.0	0.0	0.0	0.0	0.0	0.0	0.0	0.0	0.0	0.0	0.0	0.0	0.0	0.0	0.0	0.0	0.0	0.0	0.0	0.0	0.0	0.0	0.0	0.0	0.0	0.0	0.0	0.0	0.0	0.0	0.0	0.0	0.0	0.0	0.0	0.0	0.0	0.0	0.0	0.0	0.0	0.0	0.0	0.0	0.0	0.0	0.0	0.0	0.0	0.0	0.0	0.0	0.0	0.0	0.0	0.0	0.0	0.0	0.0	0.0	0.0	0.0	0.0	0.0	0.0	0.0	0.0	0.0	0.0	0.0	0.0	0.0	0.0	0.0	0.0	0.0	0.0	0.0	0.0	0.0	0.0	0.0	0.0	0.0	0.0	0.0	0.0	0.0	0.0	0.0	0.0	0.0	0.0	0.0	0.0	0.0	0.0	0.0	0.0	0.0	0.0	0.0	0.0	0.0	0.0	0.0	0.0	0.0	0.0	0.0	0.0	0.0	0.0	0.0	0.0	0.0	0.0	0.0	0.0	0.0	0.0	0.0	0.0	0.0	0.0	0.0	0.0	0.0	0.0	0.0	0.0	0.0	0.0	0.0	0.0	0.0	0.0	0.0	0.0	0.0	0.0	0.0	0.0	0.0	0.0	0.0	0.0	0.0	0.0	0.0	0.0	0.0	0.0	0.0	0.0	0.0	0.0	0.0	0.0	0.0	0.0	0.0	0.0	0.0	0.0	0.0	0.0	0.0	0.0	0.0	0.0	0.0	0.0	0.0	0.0	0.0	466.816004015748	0.0	0.0	0.0	0.0	0.0	0.0	0.0	0.0	0.0	0.0	0.0	0.0	0.0	0.0	0.0	0.0	0.0	0.0	0.0	0.0	0.0	0.0	0.0	0.0	0.0	0.0	78.96674445655134	0.0	0.0	0.0	0.0	0.0	0.0	0.0	0.0	0.0	0.0	0.0	0.0	0.0	0.0	0.0	0.0	0.0	0.0	0.0	0.0	0.0	0.0	0.0	0.0	0.0	0.0	0.0	0.0	0.0	0.0	0.0	0.0	0.0	0.0	0.0	0.0	0.0	0.0	0.0	0.0	0.0	0.0	0.0	0.0	0.0	0.0	0.0	0.0	0.0	0.0	0.0	0.0	0.0	0.0	0.0	0.0	0.0	0.0	0.0	0.0	0.0	0.0	0.0	0.0	0.0	0.0	0.0	0.0	0.0	0.0	0.0	0.0	0.0	0.0	0.0	0.0	0.0	0.0	0.0	0.0	0.0	0.0	0.0	0.0	0.0	0.0	0.0	0.0	0.0	0.0	0.0	0.0	0.0	0.0	0.0	0.0	0.0	172.57848933269713	0.0	0.0	0.0	0.0	0.0	0.0	0.0	0.0	0.0	0.0	0.0	0.0	0.0	0.0	0.0	387.8238293235517	10.691116639219576	0.0	0.0	0.0	0.0	13.837816235997664	0.0	0.0	0.0	0.0	441.6503808219178	0.0	0.0	0.0	0.0	0.0	0.0	0.0	346.44085618035757	0.0	0.0	0.0	0.0	0.0	0.0	0.0	0.0	0.0	0.0	0.0	0.0	0.0	0.0	0.0	0.0	0.0	0.0	0.0	0.0	0.0	0.0	0.0	0.0	0.6886791219512195	0.0	0.0	0.0	0.0	0.0	0.0	0.0	0.0	0.0	0.0	0.0	0.0	0.0	0.0	0.0	0.0	0.0	0.0	0.0	0.0	0.0	0.0	0.0	0.0	0.0	0.0	0.0	0.0	0.0	0.0	0.0	0.0	0.0	0.0	0.0	0.0	0.0	0.0	0.0	0.0	0.0	0.0	0.0	0.0	0.0	0.0	0.0	0.0	0.0	0.0	0.0	0.0	0.0	0.0	0.0	0.0	0.0	0.0	0.0	0.0	0.0	0.0	0.0	0.0	0.0	0.0	0.0	0.0	0.0	0.0	0.0	0.0	0.0	0.0	0.0	0.0	0.0	0.0	0.0	0.0	0.0	0.0	0.0	0.0	0.0	0.0	0.0	0.0	0.0	0.0	0.0	0.0	0.0	0.0	0.0	0.0	0.0	0.0	0.0	0.0	0.0	0.0	0.0	0.0	0.0	0.0	0.0	0.0	0.0	0.0	0.0	0.0	0.0	0.0	0.0	0.0	0.0	0.0	0.0	0.0	0.0	0.0	0.0	0.0	0.0	0.0	0.0	0.0	0.0	0.0	0.0	0.0	0.0	0.0	0.0	0.0	0.0	0.0	0.0	0.0	0.0	0.0	0.0	0.0	0.0	0.0	0.0	0.0	0.0	0.0	0.0	0.0	0.0	0.0	0.0	0.0	0.0	0.0	0.0	0.0	0.0	0.0	0.0	0.0	0.0	0.0	0.0	0.0	0.0	0.0	0.0	0.0	0.0	0.0	0.0	0.0	0.0	0.0	0.0	0.0	0.0	0.0	0.0	0.0	0.0	0.0	0.0	0.0	0.0	0.0	0.0	0.0	0.0	0.0	0.0	0.0	0.0	0.0	0.0	0.0	0.0	0.0	0.0	0.0	0.0	0.0	0.0	0.0	0.0	0.0	0.0	0.0	0.0	0.0	0.0	0.0	0.0	9.074270414798203	0.0	0.0	0.0	0.0	0.0	0.0	0.0	0.0	0.0	0.0	0.0	0.0	0.0	0.0	0.0	0.0	0.0	0.0	0.0	0.0	0.0	0.0	0.0	0.0	0.0	0.0	0.0	0.0	0.0	0.0	0.0	0.0	0.0	0.0	0.0	0.0	0.0	0.0	0.0	0.0	0.0	8	1420	30.142857142857103	0.9519683084731452	3.492896052	0	81.97244464293863	82.17845443518003	75.41717731133262	61.768765799265786	82.20811966173632	61.76954273158695	75.33037648678696	43.435586163228095	18.214747600663138	75.2416096779687	18.214747600663138	75.2119444514124	0.0	68.61606681533766	0.0	0.0	75.53560934670715	75.4476194702101	61.65033376389122	82.20811966173632	68.64650897421512	75.4476194702101	75.44684253788891	75.44684253788891	43.64081902314831	0.0	0.0	0.0	75.2119444514124	55.92923640225366	0.0	0.0	43.435586163228095	61.73987750503068	68.61684374765885	68.64573204189395	61.65033376389122	68.64650897421512	61.65033376389122	75.2119444514124	0.0	75.41717731133262	75.41717731133262	0.0	68.44127611429492	82.20811966173632	43.64081902314831	75.2119444514124	0.0	50.31255240585627	0.0	61.65033376389122	0.0	68.32206714659921	43.75925105852284	61.65033376389122	75.2119444514124	75.2416096779687	82.20811966173632	82.08891069404059	6.876966242628182	75.44684253788891	56.99719685074928	82.11857592059688	6.995398278002715	82.08891069404059	75.2119444514124	55.92923640225366	0.0	61.65033376389122	6.996175210323902	0.0	0.0	61.65033376389122	75.2119444514124	43.435586163228095	0.0	75.53560934670715	0.0	0.0	0.0	6.7605001915262175	0.0	0.0	0.0	75.2416096779687	0.0	55.92923640225366	75.2416096779687	19.37147485797701	44.46318870126832	75.2119444514124	0.0	75.53560934670715	81.88367783412038	75.2119444514124	75.2119444514124	6.672510315029154	56.99719685074928	0.0	0.0	0.0	75.2119444514124	0.0	6.6717333827079655	0.0	75.2119444514124	75.33037648678696	75.2119444514124	82.08891069404059	75.2119444514124	68.32206714659921	75.2119444514124	0.0	0.0	0.0	61.65033376389122	42.367625714732476	82.00288680181609	75.2416096779687	0.0	61.65033376389122	61.65033376389122	75.2119444514124	0.0007769323211879957	75.2119444514124	75.2119444514124	55.92923640225366	19.282708049158753	0.0	0.0	0.0	75.41795424365381	75.53638627902833	82.20811966173632	75.2119444514124	63.99337206107318	49.03935909744043	49.03935909744043	0.0	55.92923640225366	0.029665226556280063	0.0	0.0	75.2119444514124	82.17845443518003	0.029665226556280063	55.92923640225366	68.64573204189395	75.2119444514124	37.497455649821894	0.0	13.56161068752118	0.0	0.0	55.92923640225366	0.0	75.30071126023066	49.12890283857988	19.37147485797701	55.92923640225366	49.12890283857988	43.524352972046344	0.0	0.0	82.17845443518003	0.0	0.0	82.00288680181609	61.65033376389122	18.214747600663138	0.0	0.0	75.33115341910812	0.029665226556280063	0.08876680881825376	0.0	55.92923640225366	0.11920896769572185	0.2052328599202154	61.65033376389122	61.65033376389122	75.2119444514124	0.0	43.435586163228095	0.0	0.0	68.5273000065194	0.2052328599202154	61.65033376389122	0.0	75.2119444514124	75.2119444514124	6.6717333827079655	82.20734272941512	13.56161068752118	75.30148819255186	0.0	0.0	61.65033376389122	0.0	75.2119444514124	75.24238661028988	82.00210986949493	75.2119444514124	75.2119444514124	75.2119444514124	0.11920896769572185	37.714488801590534	55.92923640225366	0.0	75.2119444514124	75.2119444514124	75.2119444514124	61.65033376389122	0.0	55.92923640225366	43.435586163228095	75.2119444514124	75.2119444514124	75.2119444514124	81.88367783412038	0.0	75.2119444514124	19.282708049158753	0.029665226556280063	0.11920896769572185	0.0	0.0	0.030442158877468064	6.6717333827079655	0.0	75.2119444514124	0.0	56.99719685074928	75.2119444514124	43.435586163228095	0.0	61.65033376389122	0.0	0.030442158877468064	0.0	0.08954374113944176	0.0	0.029665226556280063	0.0	0.0	75.2119444514124	0.0	75.2119444514124	0.0	6.6717333827079655	81.97322157525981	0.11843203537453385	0.0	0.08954374113944176	0.0007769323211879957	61.65033376389122	0.0	55.92923640225366	0.0	0.0	75.2119444514124	0.0	0.0	0.0	0.0	0.0	0.0	0.0	0.0	0.0	0.0	0.0	0.0	6.761277123847407	0.0	6.672510315029154	0.0	0.0	0.0	0.08876680881825376	0.2052328599202154	0.2052328599202154	0.0	61.67999899044752	6.6717333827079655	61.65033376389122	0.0	0.0	0.0	0.0	0.0	82.00210986949493	61.65033376389122	24.15287811406934	81.97322157525981	61.65033376389122	81.88445476644156	0.0	42.367625714732476	0.0	75.4476194702101	75.2119444514124	0.0	0.23489808647649546	82.20734272941512	0.029665226556280063	0.0	6.996175210323902	0.0	0.0	0.0	0.0	55.92923640225366	0.0	19.282708049158753	55.92923640225366	0.0	0.0	0.0	0.0	6.790942350403688	0.0	0.0	0.0	0.0	0.08876680881825376	0.0	0.0	75.2119444514124	81.97244464293863	0.0	0.0	0.0	43.435586163228095	0.0	0.0	0.0	0.0	0.0	0.0	0.0	0.0	0.08876680881825376	0.0	0.029665226556280063	0.0	0.029665226556280063	0.030442158877468064	0.029665226556280063	0.0	75.2119444514124	0.0	0.0	61.65033376389122	0.0	0.0	0.0	0.0	0.0	0.0	0.0	0.0	0.0	0.0	0.0	0.0	0.0	0.0	0.0	0.0	0.0	0.0	0.0	0.0	0.0	0.0	0.0	0.0	0.0	0.0	0.0	0.0	0.0	0.0	0.0	0.0	0.0	0.0	0.0	0.0	0.0	0.0	0.0	0.0	0.0	0.0	0.0	0.0	0.0	0.0	0.0	0.0	0.0	0.0	0.0	0.0	0.0	0.0	0.0	0.0	0.0	0.0	0.0	0.0	0.0	0.0	0.0	0.0	0.0	0.0	0.0	0.0	0.0	0.0	0.0	0.0	0.0	0.0	0.0	0.0	0.0	0.0	0.0	0.0	0.0	0.0	0.0	0.0	0.0	0.0	0.0	0.0	0.0	0.0	0.0	0.0	0.0	0.15384734712417902	5	2.2510196521304406	0.0	3.129017373580413	6.550550637205192	0.0	0.0	0.0	0.0	0.0	0.0	0.0	0.0	0.0	0.0	0.0	0.0	0.0	0.0	0.0	0.0	0.10011651614990574	0.0	0.0	0.0	7.705486623224598	0.0	0.0	0.0	0.0	0.0	0.0	0.0	0.0	0.0	0.0	0.0	0.0	0.0	0.0	0.0	0.0	0.0	0.0	0.0	0.0	88.14927894997089	0.0	0.0	0.0	0.0	0.0	0.0	0.0	0.0	0.0	0.0	0.0	0.0	0.0	0.0	0.0	0.0	0.0	0.0	0.0	0.0	0.0	0.0	0.0	0.0	0.0	0.0	0.0	0.0	0.0	0.0	1.80147499059	0.0	0.0	0.0	0.0	0.0	0.0	0.0	0.0	0.0	0.0	0.0	0.0	0.0	0.0	0.0	0.0	0.0	0.0	0.0	0.0	1.6527505285566668	0.0	0.0	0.0	0.0	0.0	0.0	0.0	0.0	0.0	0.0	1.7277703027700002		False
N5_229_022G1	False	False	False	False	True	False	False	False	False	False	False	False	False	False	False	False	False	False	False	False	False	False	False	False	False	True	True	False	False	False	True	False	True	False	True	True	False	False	True	False	False	False	False	False	False	False	False	False	True	True	False	True	False	True	False	True	True	False	False	False	False	True	False	True	False	False	False	True	False	True	False	False	False	True	False	False	False	True	False	True	False	False	False	False	False	False	True	False	True	False	True	True	False	False	True	False	False	False	False	False	False	False	False	False	False	False	False	False	False	False	False	False	False	False	True	False	False	False	True	True	True	True	True	False	False	False	True	False	False	False	False	True	False	True	False	True	False	True	False	False	True	False	False	False	True	False	False	False	False	False	False	False	True	False	True	True	True	False	True	False	False	True	False	False	False	False	False	False	False	False	False	False	False	False	False	True	True	False	False	False	False	False	True	False	True	False	False	True	False	False	False	False	False	False	False	False	False	False	False	False	False	False	False	True	True	False	False	False	False	False	False	False	True	False	False	True	False	False	True	False	False	True	True	False	False	False	False	True	False	False	False	False	False	False	False	False	False	False	False	False	False	True	False	False	False	True	True	False	False	False	False	False	False	True	False	False	True	False	False	False	False	False	False	False	False	True	False	False	True	False	False	False	False	False	False	True	False	False	True	True	True	True	False	False	True	True	False	True	False	False	True	True	False	True	True	False	False	False	True	True	False	False	False	False	False	False	False	True	True	False	True	False	False	True	False	False	False	False	False	True	False	False	False	False	True	True	False	False	True	True	False	False	False	True	False	True	False	False	True	True	False	False	True	False	True	True	False	False	True	False	False	False	False	False	False	False	False	False	True	True	True	False	False	True	False	False	True	True	True	True	False	False	True	True	False	False	False	True	False	False	False	False	False	False	False	False	False	False	True	False	False	True	False	False	True	False	False	True	True	True	True	False	False	True	False	False	True	False	False	False	False	False	True	False	False	False	False	False	False	False	False	False	False	True	False	True	True	False	False	False	True	False	False	True	False	True	False	True	False	False	False	True	False	False	False	False	False	False	False	True	False	True	False	False	True	False	False	False	False	False	True	False	False	False	True	False	False	False	True	False	True	False	True	False	False	False	False	False	True	False	True	True	True	True	True	False	False	False	False	False	True	True	False	False	True	True	False	False	False	True	False	False	False	False	False	True	True	False	False	False	False	False	False	True	True	False	False	False	False	False	True	False	False	True	False	False	False	False	True	False	True	True	False	False	False	False	False	False	True	False	False	False	True	False	True	False	False	False	False	False	False	True	False	True	True	False	False	True	False	False	False	False	True	True	False	False	False	False	False	False	False	False	False	False	False	True	False	False	True	False	False	False	False	True	False	False	True	False	False	False	False	False	True	False	False	False	True	True	True	False	False	False	False	False	True	True	False	False	False	True	False	True	False	True	False	True	False	False	False	False	False	True	False	False	False	False	False	False	False	False	False	False	False	False	False	False	True	True	False	False	False	False	False	False	True	True	False	False	False	True	True	True	True	False	False	True	False	False	False	False	False	False	False	False	False	False	True	True	False	False	False	True	True	True	False	True	False	False	True	False	False	False	True	False	False	False	False	False	False	False	True	False	False	False	False	False	False	True	False	False	False	True	False	False	False	True	False	False	False	False	False	False	True	True	False	True	False	False	False	False	False	False	False	False	True	True	False	False	False	False	False	False	True	False	False	True	False	False	False	False	False	False	False	False	False	False	True	False	False	False	False	True	True	True	False	False	False	True	False	True	False	False	False	False	False	True	False	False	False	True	True	False	False	False	False	False	False	False	False	False	False	False	False	False	False	False	False	False	False	False	False	False	False	False	False	False	False	False	True	False	False	False	True	False	True	False	False	False	False	False	False	False	False	False	False	False	False	True	False	False	False	False	False	False	True	False	False	False	True	True	False	False	False	True	False	False	True	False	True	False	True	True	False	False	True	False	False	False	False	False	True	False	False	0.0	0.0	0.0	0.0	0.0	0.0	0.0	0.0	0.0	0.0	0.0	0.0	0.0	0.0	0.0	0.0	0.0	0.0	0.0	0.0	0.0	0.0	0.0	0.0	0.0	0.0	0.0	0.0	0.0	0.0	0.0	0.0	0.0	0.0	0.0	0.0	0.0	0.0	0.0	0.0	0.0	0.0	0.0	0.0	0.0	0.0	0.0	0.0	0.0	0.0	0.0	0.0	0.0	0.0	0.0	0.0	0.0	0.0	0.0	0.0	0.0	0.0	0.0	0.0	0.0	0.0	0.0	0.0	176.1831172413793	3.7834861904761903	0.0	0.0	0.0	0.0	0.0	0.0	2.8812736263736265	0.0	0.0	0.0	0.0	0.0	0.0	0.0	0.0	0.0	0.0	0.0	0.0	0.0	0.0	0.0	0.0	0.0	0.0	0.0	0.0	0.0	0.0	0.0	0.0	0.0	0.0	0.0	0.0	0.0	0.0	0.0	0.0	0.0	0.0	0.0	0.0	0.0	0.0	0.0	0.0	0.0	0.0	0.0	0.0	0.0	0.0	0.0	0.0	0.0	0.0	0.0	0.0	0.0	0.0	0.0	0.0	0.0	0.0	0.0	0.0	0.0	0.0	0.0	0.0	0.0	0.0	0.0	0.0	0.0	0.0	0.0	0.0	0.0	0.0	0.0	0.0	0.0	0.0	0.0	0.0	0.0	0.0	0.0	0.0	0.0	0.0	0.0	0.0	0.0	0.0	0.0	0.0	0.0	0.0	0.0	0.0	0.0	0.0	0.0	0.0	0.0	0.0	0.0	0.0	0.0	0.0	0.0	0.9890446935388262	0.0	0.0	0.0	0.0	0.0	0.0	0.0	0.0	0.0	15.542302994751465	0.0	0.0	0.0	0.0	0.0	0.0	0.0	0.0	0.0	0.0	0.0	0.0	0.0	0.0	0.0	0.0	0.0	0.0	0.0	0.0	0.0	0.0	0.0	0.0	0.0	0.0	0.0	0.0	0.0	0.0	0.0	0.0	0.0	0.0	0.0	0.0	0.0	0.0	3.7610148299705286	0.0	0.0	0.0	0.0	0.0	0.0	0.0	0.0	0.0	2.0647193026072093	0.0	0.0	0.0	0.0	0.0	0.0	0.0	0.0	0.0	0.0	0.0	432.65060220472435	0.0	0.0	0.0	0.0	0.0	0.0	0.0	0.0	0.0	0.0	0.0	0.0	0.0	0.0	0.0	0.0	0.0	0.0	0.0	0.0	0.0	0.0	0.0	0.0	0.0	0.0	0.0	0.0	0.0	0.0	0.0	0.0	0.0	0.0	0.0	0.0	0.0	0.0	0.0	0.0	0.0	0.0	0.0	0.0	0.0	0.0	0.0	0.0	0.0	0.0	0.0	0.0	0.0	0.0	0.0	0.0	0.0	0.0	0.0	0.0	0.0	0.0	0.0	0.0	0.0	0.0	0.0	0.0	0.0	2.2028859185331733	0.0	0.0	0.0	0.0	0.0	0.0	0.0	0.0	0.0	0.0	0.0	0.0	0.0	0.0	0.0	0.0	0.0	0.0	0.0	0.0	0.0	0.0	0.0	0.0	0.0	0.0	0.0	0.0	0.0	0.0	0.0	0.0	0.0	0.0	0.0	0.0	0.0	0.0	0.0	0.0	0.0	0.0	0.0	0.0	0.0	0.0	0.0	0.0	0.0	0.0	0.0	0.0	0.0	0.0	294.12576150228335	0.0	0.0	0.0	0.0	0.0	0.0	0.0	0.0	0.0	0.0	0.0	0.0	0.0	0.0	0.0	359.61986729960074	20.344159989914022	0.0	0.0	0.0	0.0	41.10104295945158	0.0	0.0	0.0	0.0	398.6153506849316	0.0	0.0	0.0	0.0	0.0	0.0	0.0	309.9355340761855	0.0	0.0	0.0	0.0	0.0	0.0	0.0	0.0	0.0	0.0	0.0	0.0	0.0	0.0	0.0	0.0	0.0	0.0	0.0	0.0	2.35746507651038	0.0	11.838208000469649	0.0	9.999482926829268	3.226477659112077	0.0	0.0	0.0	0.0	0.0	0.0	0.0	2.8395300184218617	0.0	0.0	0.0	0.0	0.0	0.0	0.0	0.0	0.0	0.0	0.0	0.0	0.0	0.0	0.0	0.0	0.0	0.0	0.0	0.0	0.0	0.0	0.0	0.0	0.0	0.0	0.0	0.0	0.0	0.0	0.0	0.0	0.0	0.0	0.0	0.0	0.0	0.0	0.0	0.0	0.0	0.0	0.0	0.0	0.0	0.0	0.0	0.0	0.0	0.0	0.0	0.0	0.0	0.0	0.0	0.0	0.0	0.0	0.0	0.0	0.0	0.0	0.0	0.0	0.0	0.0	0.0	0.0	0.0	0.0	0.0	0.0	0.0	0.0	0.0	0.0	0.0	0.0	0.0	0.0	0.0	0.0	0.0	0.0	0.0	0.0	0.0	0.0	0.0	3.467554204247889	0.0	0.0	0.0	0.0	0.0	0.0	0.0	0.0	0.0	0.0	0.0	0.0	0.0	0.0	0.0	0.0	0.0	0.0	0.0	0.0	0.0	0.0	0.0	0.0	0.0	0.0	0.0	0.0	0.0	0.0	0.0	0.0	0.0	0.0	0.0	0.0	0.0	0.0	0.0	0.0	0.0	0.0	0.0	0.0	0.0	0.0	0.0	0.0	0.0	0.0	0.0	0.0	0.0	0.0	0.0	0.0	0.0	0.0	0.0	0.0	0.0	0.0	0.0	0.0	0.0	0.0	0.0	0.0	0.0	0.0	0.0	0.0	0.0	0.0	0.0	0.0	0.0	0.0	0.0	0.0	0.0	0.0	0.0	0.0	0.0	0.0	0.0	0.0	0.0	0.0	0.0	0.0	0.0	0.0	0.0	0.0	0.0	0.0	0.0	0.0	0.0	0.0	0.0	0.0	0.0	0.0	0.0	0.0	0.0	0.0	0.0	0.0	0.0	0.0	0.0	0.0	0.0	0.0	7.909694304932735	0.0	0.0	0.0	0.0	0.0	0.0	0.0	0.0	0.0	0.0	0.0	0.0	0.0	0.0	0.0	0.0	0.0	0.0	0.0	0.0	0.0	0.0	0.0	0.0	0.0	0.0	0.0	0.0	0.0	0.0	0.0	0.0	0.0	0.0	0.0	0.0	0.0	0.0	0.0	0.0	0.0	22	1420	30.142857142857103	0.9747865252109802	3.90287557	7	81.67545917805064	82.47175286098948	80.49360184484034	69.65325059690723	82.56191438264132	69.92714065120417	81.72953309822256	51.751887096314896	16.14302861856822	80.06135973785031	16.14302861856822	79.97119821619846	0.0	70.12158030537721	0.0	0.0	82.25193672686446	80.85765342078916	67.89491571488314	82.56191438264132	70.485631881326	80.85765342078916	80.5837633664922	80.5837633664922	52.2742907249568	0.0	0.0	0.0	79.97119821619846	49.60605062128887	0.0	0.0	51.751887096314896	69.83697912955232	70.39547035967416	70.21174182702907	67.89491571488314	70.485631881326	67.89491571488314	79.97119821619846	0.0	80.49360184484034	80.49360184484034	0.0	69.96322825268412	82.56191438264132	52.2742907249568	79.97119821619846	0.0	52.31037832643674	0.0	67.89491571488314	0.0	67.93100331636306	54.03262560698091	67.89491571488314	79.97119821619846	80.06135973785031	82.56191438264132	80.52968944632029	0.5584912301218333	80.5837633664922	63.828169597630215	80.61985096797214	2.316826112145944	80.52968944632029	79.97119821619846	49.60605062128887	0.0	67.89491571488314	2.5907161664428897	0.0	0.0	67.89491571488314	79.97119821619846	51.751887096314896	0.0	82.25193672686446	0.0	0.0	0.0	1.7042609618521924	0.0	0.0	0.0	80.06135973785031	0.0	49.60605062128887	80.06135973785031	32.03332095528183	48.73484080397189	79.97119821619846	0.0	82.25193672686446	80.00728581767841	79.97119821619846	79.97119821619846	0.3099776557768833	63.828169597630215	0.0	0.0	0.0	79.97119821619846	0.0	0.03608760147993762	0.0	79.97119821619846	81.72953309822256	79.97119821619846	80.52968944632029	79.97119821619846	67.93100331636306	79.97119821619846	0.0	0.0	0.0	67.89491571488314	37.52976811997355	82.03951075399944	80.06135973785031	0.0	67.89491571488314	67.89491571488314	79.97119821619846	0.2738900542969457	79.97119821619846	79.97119821619846	49.60605062128887	30.365147594909573	0.0	0.0	0.0	80.7674918991373	82.5258267811614	82.56191438264132	79.97119821619846	66.41888576407311	37.56585572145349	37.56585572145349	0.0	49.60605062128887	0.09016152165185592	0.0	0.0	79.97119821619846	82.47175286098948	0.09016152165185592	49.60605062128887	70.21174182702907	79.97119821619846	46.508176213477796	0.0	12.07628250131533	0.0	0.0	49.60605062128887	0.0	81.6393715765707	39.50791913612268	32.03332095528183	49.60605062128887	39.50791913612268	53.420060456687146	0.0	0.0	82.47175286098948	0.0	0.0	82.03951075399944	67.89491571488314	16.14302861856822	0.0	0.0	82.0034231525195	0.09016152165185592	1.6681733603722548	0.0	49.60605062128887	2.0322249363210565	0.5224036286418957	67.89491571488314	67.89491571488314	79.97119821619846	0.0	51.751887096314896	0.0	0.0	68.45340694500496	0.5224036286418957	67.89491571488314	0.0	79.97119821619846	79.97119821619846	0.03608760147993762	82.28802432834439	12.07628250131533	81.91326163086765	0.0	0.0	67.89491571488314	0.0	79.97119821619846	80.33524979214725	81.7656206997025	79.97119821619846	79.97119821619846	79.97119821619846	2.0322249363210565	33.463022002720656	49.60605062128887	0.0	79.97119821619846	79.97119821619846	79.97119821619846	67.89491571488314	0.0	49.60605062128887	51.751887096314896	79.97119821619846	79.97119821619846	79.97119821619846	80.00728581767841	0.0	79.97119821619846	30.365147594909573	0.09016152165185592	2.0322249363210565	0.0	0.0	0.3640515759488016	0.03608760147993762	0.0	79.97119821619846	0.0	63.828169597630215	79.97119821619846	51.751887096314896	0.0	67.89491571488314	0.0	0.3640515759488016	0.0	1.9420634146692004	0.0	0.09016152165185592	0.0	0.0	79.97119821619846	0.0	79.97119821619846	0.0	0.03608760147993762	81.94934923234759	1.7583348820241107	0.0	1.9420634146692004	0.2738900542969457	67.89491571488314	0.0	49.60605062128887	0.0	0.0	79.97119821619846	0.0	0.0	0.0	0.0	0.0	0.0	0.0	0.0	0.0	0.0	0.0	0.0	1.9781510161491385	0.0	0.3099776557768833	0.0	0.0	0.0	1.6681733603722548	0.5224036286418957	0.5224036286418957	0.0	67.98507723653498	0.03608760147993762	67.89491571488314	0.0	0.0	0.0	0.0	0.0	81.7656206997025	67.89491571488314	21.386739501405327	81.94934923234759	67.89491571488314	80.28117587197535	0.0	37.52976811997355	0.0	80.85765342078916	79.97119821619846	0.0	0.6125651502937517	82.28802432834439	0.09016152165185592	0.0	2.5907161664428897	0.0	0.0	0.0	0.0	49.60605062128887	0.0	30.365147594909573	49.60605062128887	0.0	0.0	0.0	0.0	2.068312537800994	0.0	0.0	0.0	0.0	1.6681733603722548	0.0	0.0	79.97119821619846	81.67545917805064	0.0	0.0	0.0	51.751887096314896	0.0	0.0	0.0	0.0	0.0	0.0	0.0	0.0	1.6681733603722548	0.0	0.09016152165185592	0.0	0.09016152165185592	0.3640515759488016	0.09016152165185592	0.0	79.97119821619846	0.0	0.0	67.89491571488314	0.0	0.0	0.0	0.0	0.0	0.0	0.0	0.0	0.0	0.0	0.0	0.0	0.0	0.0	0.0	0.0	0.0	0.0	0.0	0.0	0.0	0.0	0.0	0.0	0.0	0.0	0.0	0.0	0.0	0.0	0.0	0.0	0.0	0.0	0.0	0.0	0.0	0.0	0.0	0.0	0.0	0.0	0.0	0.0	0.0	0.0	0.0	0.0	0.0	0.0	0.0	0.0	0.0	0.0	0.0	0.0	0.0	0.0	0.0	0.0	0.0	0.0	0.0	0.0	0.0	0.0	0.0	0.0	0.0	0.0	0.0	0.0	0.0	0.0	0.0	0.0	0.0	0.0	0.0	0.0	0.0	0.0	0.0	0.0	0.0	0.0	0.0	0.0	0.0	0.0	0.0	0.0	0.0	0.10966518041333126	5	2.104467988097406	0.0	3.0727054904282984	6.211757429134144	0.0	0.0	0.0	0.0	0.0	0.0	0.0	0.0	0.0	0.0	0.0	0.0	0.0	0.0	0.0	0.11301682200439712	1.835154081327784	0.0	0.0	0.3199026837025194	0.0	0.0	0.0	0.0	0.0	0.0	0.0	0.0	0.5807976591731311	0.0	0.0	0.0	0.0	0.0	0.0	0.0	0.0	0.0	0.0	0.0	0.0	90.10183683257931	0.0	0.0	0.0	0.0	0.0	0.0	0.0	0.0	0.0	0.0	0.0	0.0	0.0	0.0	0.0	0.0	0.0	0.0	0.0	0.0	0.0	0.0	0.0	0.0	0.0	0.0	1.29186841147	0.0	0.0	0.0	0.0	0.0	0.0	0.0	0.0	0.0	0.0	0.0	1.50343072893	0.0	0.0	0.0	0.0	0.0	0.0	0.0	0.0	0.0	0.0	0.0	0.0	1.6426025917033336	0.0	0.0	0.0	0.0	0.0	0.0	0.0	0.0	0.0	0.0	1.50343072893		False
N5_229_025G1	False	False	False	False	True	False	False	False	False	False	False	False	False	False	False	False	False	False	False	False	False	False	False	False	False	True	True	False	False	False	True	False	True	False	True	True	False	False	True	False	False	False	False	False	False	False	False	False	True	True	False	True	False	True	False	False	True	False	False	False	False	False	False	True	False	False	False	True	True	True	False	False	False	True	False	False	False	True	False	True	False	False	False	False	False	False	True	False	True	False	False	True	False	True	True	False	False	False	False	False	False	False	False	False	False	False	False	False	False	False	False	False	False	False	True	False	False	False	True	True	True	False	True	False	False	False	True	False	False	False	False	True	False	True	False	True	False	True	False	False	True	False	False	False	True	False	False	False	False	False	False	False	True	False	True	True	True	False	True	False	False	True	False	False	False	False	False	False	False	False	False	False	False	False	False	True	True	False	False	False	False	False	True	False	False	True	False	True	False	False	True	True	False	False	False	False	False	False	False	False	False	False	False	True	True	False	False	True	False	False	False	False	False	True	False	True	False	False	False	False	False	False	True	False	False	False	False	True	False	False	False	False	False	False	False	False	False	False	False	False	False	True	False	False	False	True	True	False	False	False	True	False	False	True	False	False	True	False	False	False	False	False	False	False	False	True	False	False	True	False	False	False	False	False	True	False	False	False	True	True	False	True	False	False	True	True	False	True	False	True	True	True	False	True	True	False	False	False	True	True	False	False	False	False	False	True	False	True	True	True	True	False	False	True	False	False	False	False	False	True	False	False	False	False	True	True	False	True	True	True	False	False	False	True	False	True	False	False	True	True	False	False	True	False	True	True	False	False	True	False	False	False	False	False	False	False	False	False	True	True	True	False	False	True	False	False	True	True	True	True	False	False	True	True	False	False	False	True	False	False	False	False	True	False	False	False	False	False	True	True	False	True	False	False	True	False	False	True	True	False	True	False	False	True	False	False	True	False	False	True	False	False	True	False	False	False	True	False	False	False	False	False	False	True	False	True	True	False	False	False	True	False	False	True	False	True	False	True	False	False	False	True	False	False	False	False	False	False	False	True	False	True	False	False	True	False	False	True	False	False	True	False	False	False	True	False	False	False	True	False	True	False	True	False	False	False	False	False	True	False	True	True	True	True	True	False	False	False	False	False	True	False	False	False	True	True	False	False	True	True	False	False	False	False	True	True	True	True	False	False	True	False	False	False	True	False	False	False	False	False	True	False	False	True	False	False	False	False	True	False	True	True	False	False	False	False	False	False	True	False	False	False	True	False	False	False	False	False	False	False	False	True	False	True	False	False	False	True	False	False	False	False	True	True	False	False	True	False	False	True	False	False	False	False	False	True	False	False	True	False	False	False	False	True	False	False	False	False	False	False	False	False	True	False	False	False	True	True	True	False	False	False	False	False	True	True	False	False	False	True	False	True	False	True	False	True	False	False	False	False	False	True	False	False	False	False	False	False	False	False	False	False	False	False	False	False	True	True	False	False	False	False	False	False	True	True	False	False	False	True	True	True	True	False	False	True	False	False	False	False	False	False	False	False	False	True	True	True	False	False	False	True	False	True	False	True	False	False	False	False	False	False	True	False	False	False	False	False	False	False	True	False	False	False	False	True	False	True	False	False	False	True	False	False	False	True	False	False	False	False	False	False	True	True	False	True	False	False	False	False	False	False	False	False	True	True	False	False	False	False	False	False	True	False	False	True	False	False	False	False	False	False	False	False	False	False	True	False	False	False	False	False	True	True	False	False	False	True	False	True	True	True	False	False	False	False	False	False	False	True	True	False	False	False	False	False	False	False	False	False	False	False	False	False	False	False	False	False	False	False	False	False	False	False	False	False	False	False	True	False	False	False	True	False	True	False	False	False	False	False	False	False	False	False	False	False	False	True	False	False	False	False	False	False	True	False	False	False	False	False	False	False	False	True	False	False	True	False	True	False	True	True	False	False	True	False	False	False	False	False	True	False	False	0.0	0.0	0.0	0.0	0.0	0.0	0.0	0.0	0.0	0.0	0.0	0.0	0.0	0.0	0.0	0.0	0.0	0.0	0.0	0.0	0.0	0.0	0.0	0.0	0.0	0.0	0.0	0.0	0.0	0.0	0.0	0.0	0.0	0.0	0.0	0.0	0.0	0.0	0.0	0.0	0.0	0.0	0.0	0.0	0.0	0.0	0.0	0.0	0.0	24.672694934228183	0.0	0.0	0.0	0.0	0.0	0.0	0.0	0.0	0.0	0.0	0.0	0.0	0.0	0.0	0.0	0.0	0.0	0.0	226.1693011764706	17.523390476190475	0.0	0.0	0.0	0.0	0.0	0.0	1.010961978021978	0.0	0.0	0.0	0.0	0.0	0.0	0.0	0.0	0.0	0.0	0.0	0.0	0.0	0.0	0.0	0.0	0.0	0.0	0.0	0.0	0.0	0.0	0.0	0.0	0.0	0.0	0.0	0.0	0.0	0.0	0.0	0.0	0.0	0.0	0.0	0.0	0.0	0.0	0.0	0.0	0.0	0.0	0.0	0.0	0.0	0.0	0.0	0.0	0.0	0.0	0.0	0.0	0.0	0.0	0.0	0.0	0.0	0.0	0.0	0.0	0.0	0.0	0.0	0.0	0.0	0.0	0.0	0.0	0.0	0.0	0.0	0.0	0.0	0.0	0.0	0.0	0.0	0.0	0.0	0.0	0.0	0.0	0.0	0.0	0.0	0.0	0.0	0.0	0.0	0.0	0.0	0.0	0.0	0.0	0.0	0.0	0.0	0.0	0.0	0.0	0.0	0.0	0.0	0.0	0.0	0.0	0.0	0.0	0.0	0.0	0.0	0.0	0.0	0.0	0.0	0.0	0.0	3.0391368601420194	0.0	0.0	0.0	0.0	0.0	0.0	0.0	0.0	0.0	0.0	0.0	0.0	0.0	0.0	0.0	0.0	0.0	0.0	0.0	0.0	0.0	0.0	0.0	0.0	0.0	0.0	0.0	0.0	0.0	0.0	0.0	0.0	0.0	0.0	0.0	0.0	0.0	0.0	0.0	0.0	0.0	0.0	0.0	0.0	0.0	0.0	0.0	0.0	10.996743662914943	0.0	0.0	0.0	0.0	0.0	0.0	0.0	0.0	0.0	0.0	0.0	582.2118984251969	0.0	0.0	0.0	0.0	0.0	0.0	0.0	0.0	0.0	0.0	0.0	0.0	0.0	0.0	0.0	0.0	0.0	0.0	0.0	0.0	0.0	0.0	0.0	0.0	0.0	0.0	58.57937062108417	0.0	0.0	0.0	0.0	0.0	0.0	0.0	0.0	0.0	0.0	0.0	0.0	0.0	0.0	0.0	0.0	0.0	0.0	0.0	0.0	0.0	0.0	0.0	0.0	0.0	0.0	0.0	0.0	0.0	0.0	0.0	0.0	0.0	0.0	0.0	0.0	0.0	0.0	0.0	0.0	0.0	0.0	0.0	0.0	0.0	0.0	0.0	0.0	0.0	0.0	0.0	0.0	0.0	0.0	0.0	0.0	0.0	0.0	0.0	0.0	0.0	0.0	0.0	0.0	0.0	0.0	0.0	0.0	0.0	0.0	0.0	0.0	0.0	0.0	0.0	0.0	0.0	0.0	0.0	0.0	0.0	0.0	0.0	0.0	0.0	0.0	0.0	0.0	0.0	0.0	0.0	0.0	0.0	0.0	0.0	0.0	0.0	66.73305552450411	0.0	0.0	0.0	0.0	0.0	0.0	0.0	0.0	0.0	0.0	0.0	0.0	0.0	0.0	0.0	464.16760545905714	5.628168132605821	0.0	0.0	0.0	0.0	10.30547398774796	0.0	0.0	0.0	0.0	486.64296712328763	0.0	0.0	0.0	0.0	0.0	0.0	0.0	405.1335794247215	0.0	0.0	0.0	0.0	0.0	0.0	0.0	0.0	0.0	0.0	0.0	0.0	0.0	0.0	0.0	0.0	0.0	0.0	0.0	0.0	0.0	0.0	2.149531872725138	0.0	3.5901603414634145	0.0	0.0	0.0	0.0	0.0	0.0	0.0	0.0	0.0	0.0	0.0	0.0	0.0	0.0	0.0	0.0	0.0	0.0	0.0	0.0	0.0	0.0	0.0	0.0	0.0	0.0	0.0	0.0	0.0	0.0	0.0	0.0	0.0	0.0	0.0	0.0	0.0	0.0	0.0	0.0	0.0	0.0	0.0	0.0	0.0	0.0	0.0	0.0	0.0	0.0	0.0	0.0	0.0	0.0	0.0	0.0	0.0	0.0	0.0	0.0	0.0	0.0	0.0	0.0	0.0	0.0	0.0	0.0	0.0	0.0	0.0	0.0	0.0	0.0	0.0	0.0	0.0	0.0	0.0	0.0	0.0	0.0	0.0	0.0	0.0	0.0	0.0	0.0	0.0	0.0	0.0	0.0	0.0	0.0	0.0	0.0	0.0	0.0	0.0	0.0	0.0	0.0	0.0	0.0	0.0	0.0	0.0	0.0	0.0	0.0	0.0	0.0	0.0	0.0	0.0	0.0	0.0	0.0	0.0	0.0	0.0	0.0	0.0	0.0	0.0	0.0	0.0	0.0	0.0	0.0	0.0	0.0	0.0	0.0	0.0	0.0	0.0	0.0	0.0	0.0	0.0	0.0	0.0	0.0	0.0	0.0	0.0	0.0	0.0	0.0	0.0	0.0	0.0	0.0	0.0	0.0	0.0	0.0	0.0	0.0	0.0	0.0	0.0	0.0	0.0	0.0	0.0	0.0	0.0	0.0	0.0	0.0	0.0	0.0	0.0	0.0	0.0	0.0	0.0	0.0	0.0	0.0	0.0	0.0	0.0	0.0	0.0	0.0	0.0	0.0	0.0	0.0	0.0	0.0	0.0	0.0	0.0	0.0	0.0	0.0	0.0	0.0	0.0	0.0	0.0	0.0	0.0	0.0	0.0	0.0	0.0	0.0	0.0	0.0	0.0	0.0	0.0	8.354055908071746	0.0	0.0	0.0	0.0	0.0	0.0	0.0	0.0	0.0	0.0	0.0	0.0	0.0	0.0	0.0	0.0	0.0	0.0	0.0	0.0	0.0	0.0	0.0	0.0	0.0	0.0	0.0	0.0	0.0	0.0	0.0	0.0	0.0	0.0	0.0	0.0	0.0	0.0	0.0	0.0	0.0	25	1420	30.142857142857103	0.975510022316368	3.628088696	10	84.40119030954682	87.31389214046982	81.82268832221412	61.63105719926812	87.34540513781894	61.679799229819864	79.31102387973566	37.64025755477156	23.638504286603762	78.990241519192	23.638504286603762	78.95872852184286	0.0	69.58518342945055	0.0	0.0	82.17498368010692	81.90294335011501	61.27876184137532	87.34540513781894	69.66543845735143	81.90294335011501	81.85420131956326	81.85420131956326	40.50421735514283	0.0	0.0	0.0	78.95872852184286	72.21406247800745	0.0	0.0	37.64025755477156	61.6482862324707	69.63392546000227	69.61669642679969	61.27876184137532	69.66543845735143	61.27876184137532	78.95872852184286	0.0	81.82268832221412	81.82268832221412	0.0	66.80147865698015	87.34540513781894	40.50421735514283	78.95872852184286	0.0	45.62589678230313	0.0	61.27876184137532	0.0	66.40044126853563	40.856512713035634	61.27876184137532	78.95872852184286	78.990241519192	87.34540513781894	86.94436774937442	7.9856392275315695	81.85420131956326	55.3202242352391	86.97588074672356	8.337934585424373	86.94436774937442	78.95872852184286	72.21406247800745	0.0	61.27876184137532	8.3866766159761	0.0	0.0	61.27876184137532	78.95872852184286	37.64025755477156	0.0	82.17498368010692	0.0	0.0	0.0	5.4424617877039605	0.0	0.0	0.0	78.990241519192	0.0	72.21406247800745	78.990241519192	7.065448404379063	38.6895919185144	78.95872852184286	0.0	82.17498368010692	84.08040794900316	78.95872852184286	78.95872852184286	5.170421457712028	55.3202242352391	0.0	0.0	0.0	78.95872852184286	0.0	5.1216794271603	0.0	78.95872852184286	79.31102387973566	78.95872852184286	86.94436774937442	78.95872852184286	66.40044126853563	78.95872852184286	0.0	0.0	0.0	61.27876184137532	54.53409579753992	84.4814453374477	78.990241519192	0.0	61.27876184137532	61.27876184137532	78.95872852184286	0.04874203055172692	78.95872852184286	78.95872852184286	72.21406247800745	6.7446660438354025	0.0	0.0	0.0	81.87143035276586	82.22372571065866	87.34540513781894	78.95872852184286	63.70690085121519	59.65577522470022	59.65577522470022	0.0	72.21406247800745	0.03151299734914331	0.0	0.0	78.95872852184286	87.31389214046982	0.03151299734914331	72.21406247800745	69.61669642679969	78.95872852184286	30.383170330439164	0.0	17.679966680467533	0.0	0.0	72.21406247800745	0.0	79.27951088238652	60.0252996157956	7.065448404379063	72.21406247800745	60.0252996157956	37.96103991531522	0.0	0.0	87.31389214046982	0.0	0.0	84.4814453374477	61.27876184137532	23.638504286603762	0.0	0.0	79.35976591028741	0.03151299734914331	0.3207823605436603	0.0	72.21406247800745	0.4010373884445306	2.8639598003712687	61.27876184137532	61.27876184137532	78.95872852184286	0.0	37.64025755477156	0.0	0.0	69.26440106890689	2.8639598003712687	61.27876184137532	0.0	78.95872852184286	78.95872852184286	5.1216794271603	87.29666310726722	17.679966680467533	79.32825291293825	0.0	0.0	61.27876184137532	0.0	78.95872852184286	79.03898354974373	84.43270330689595	78.95872852184286	78.95872852184286	78.95872852184286	0.4010373884445306	48.57555819140369	72.21406247800745	0.0	78.95872852184286	78.95872852184286	78.95872852184286	61.27876184137532	0.0	72.21406247800745	37.64025755477156	78.95872852184286	78.95872852184286	78.95872852184286	84.08040794900316	0.0	78.95872852184286	6.7446660438354025	0.03151299734914331	0.4010373884445306	0.0	0.0	0.08025502790087022	5.1216794271603	0.0	78.95872852184286	0.0	55.3202242352391	78.95872852184286	37.64025755477156	0.0	61.27876184137532	0.0	0.08025502790087022	0.0	0.3695243910953873	0.0	0.03151299734914331	0.0	0.0	78.95872852184286	0.0	78.95872852184286	0.0	5.1216794271603	84.44993234009856	0.35229535789280364	0.0	0.3695243910953873	0.04874203055172692	61.27876184137532	0.0	72.21406247800745	0.0	0.0	78.95872852184286	0.0	0.0	0.0	0.0	0.0	0.0	0.0	0.0	0.0	0.0	0.0	0.0	5.491203818255688	0.0	5.170421457712028	0.0	0.0	0.0	0.3207823605436603	2.8639598003712687	2.8639598003712687	0.0	61.31027483872446	5.1216794271603	61.27876184137532	0.0	0.0	0.0	0.0	0.0	84.43270330689595	61.27876184137532	30.89559151093616	84.44993234009856	61.27876184137532	84.12914997955491	0.0	54.53409579753992	0.0	81.90294335011501	78.95872852184286	0.0	2.895472797720412	87.29666310726722	0.03151299734914331	0.0	8.3866766159761	0.0	0.0	0.0	0.0	72.21406247800745	0.0	6.7446660438354025	72.21406247800745	0.0	0.0	0.0	0.0	5.522716815604831	0.0	0.0	0.0	0.0	0.3207823605436603	0.0	0.0	78.95872852184286	84.40119030954682	0.0	0.0	0.0	37.64025755477156	0.0	0.0	0.0	0.0	0.0	0.0	0.0	0.0	0.3207823605436603	0.0	0.03151299734914331	0.0	0.03151299734914331	0.08025502790087022	0.03151299734914331	0.0	78.95872852184286	0.0	0.0	61.27876184137532	0.0	0.0	0.0	0.0	0.0	0.0	30.89559151093616	0.0	0.0	0.0	0.0	0.0	0.0	0.0	0.0	0.0	0.0	0.0	0.0	0.0	0.0	0.0	0.0	0.0	0.0	0.0	0.0	0.0	0.0	0.0	0.0	0.0	0.0	0.0	0.0	0.0	0.0	0.0	0.0	0.0	0.0	0.0	0.0	0.0	30.89559151093616	30.89559151093616	0.0	0.0	0.0	0.0	0.0	0.0	0.0	0.0	0.0	0.0	0.0	0.0	0.0	0.0	0.0	0.0	0.0	0.0	0.0	0.0	0.0	0.0	0.0	0.0	0.0	30.89559151093616	0.0	30.89559151093616	0.0	0.0	0.0	0.0	0.0	0.0	0.0	0.0	0.0	0.0	0.0	0.0	0.0	0.0	0.0	0.0	0.0	0.0	0.0	0.09277030041758172	6	2.2339251058783196	0.0	3.108309955382686	4.799237511239153	0.0	0.0	0.0	0.0	0.0	0.0	0.0	0.0	0.0	0.0	0.0	0.0	0.0	0.0	0.0	0.0	0.34524132956864184	0.0	0.0	0.0	5.515374518506535	0.0	0.0	0.0	0.0	0.0	0.0	0.0	3.0495559926630853	0.0	0.0	0.0	0.0	0.0	0.0	0.0	0.0	0.0	0.0	0.0	0.0	87.06434730866901	0.0	0.0	0.0	0.0	0.0	0.0	0.0	0.0	0.0	0.0	0.0	0.0	0.0	0.0	0.0	0.0	0.0	0.0	0.0	0.0	0.0	0.0	0.0	0.0	0.0	0.0	0.0	0.0	0.0	0.0	1.4560870631099998	0.0	0.0	0.0	0.0	0.0	0.0	0.0	1.2345337964299998	0.0	0.0	0.0	0.0	0.0	0.0	0.0	0.0	0.0	0.0	0.0	0.0	1.5986096543566666	0.0	0.0	0.0	0.0	0.0	0.0	0.0	0.0	0.0	0.0	1.4560870631099998		False
N5_229_028G1	False	False	False	False	True	False	False	False	False	False	False	False	False	True	False	False	False	False	False	False	True	False	True	False	False	True	True	False	False	False	True	False	True	False	True	True	False	False	True	False	False	False	False	False	False	False	False	False	True	True	False	True	False	True	False	True	True	False	False	False	False	False	False	True	False	False	False	True	True	True	False	False	False	True	False	False	False	True	False	True	False	False	False	False	False	False	True	False	True	False	False	True	False	True	True	False	False	False	False	False	False	False	False	False	False	False	False	False	False	False	False	False	False	False	True	False	False	False	True	True	True	True	True	False	False	False	True	False	False	False	False	True	False	True	False	True	False	True	False	False	True	False	False	False	True	False	False	False	False	False	False	False	True	True	True	True	True	False	True	False	False	False	False	False	False	False	False	False	False	False	False	False	False	False	False	True	False	False	False	False	False	False	True	False	True	True	False	True	False	False	True	True	False	False	False	False	False	False	False	False	False	False	False	True	False	False	False	True	False	False	False	False	True	True	False	True	False	False	False	False	False	False	True	False	False	False	False	True	False	False	False	False	False	False	False	False	False	False	False	False	False	True	False	False	False	True	True	False	False	False	True	False	False	True	False	False	True	False	False	False	False	False	False	False	False	True	False	False	True	False	False	False	False	False	True	False	False	False	True	True	True	True	False	False	True	False	False	True	False	True	True	True	False	True	True	False	False	False	True	True	False	False	False	False	False	True	False	True	True	True	True	False	False	True	False	False	False	False	False	True	False	False	False	False	True	True	False	True	True	True	False	False	False	True	False	True	False	False	True	True	False	False	True	False	True	True	False	False	True	False	False	False	False	False	False	False	False	False	True	True	True	False	False	True	False	False	True	True	True	True	False	False	True	True	False	False	False	True	False	False	False	False	True	False	False	False	False	False	True	True	False	True	False	False	True	False	False	True	True	False	True	False	False	True	False	False	True	False	False	True	False	False	False	False	False	False	True	False	False	False	False	False	False	True	False	True	True	False	False	False	True	False	False	True	False	True	False	True	False	False	False	True	False	False	False	False	False	False	False	True	False	True	False	False	True	False	False	True	True	False	True	False	False	False	True	False	False	False	True	False	True	False	True	False	False	False	False	False	True	False	True	True	True	True	True	False	False	False	False	False	True	False	False	False	True	True	False	False	True	True	False	False	False	False	True	True	True	True	False	False	True	False	False	False	True	False	False	False	False	False	True	False	False	True	False	False	False	False	True	False	True	True	False	False	False	False	False	False	True	False	False	False	True	False	True	False	False	False	False	False	False	True	False	True	False	False	False	True	False	False	False	False	True	True	False	False	True	False	False	True	False	False	False	False	False	True	False	False	True	False	False	False	False	True	False	False	True	False	False	False	False	False	True	False	False	False	True	True	True	False	False	False	False	False	False	True	False	False	False	True	False	True	False	True	False	True	False	False	False	False	False	True	False	False	False	False	False	False	False	False	False	False	False	False	False	False	True	True	False	False	False	False	False	False	True	True	False	False	False	True	True	True	True	False	False	True	False	False	False	False	False	False	False	False	False	True	True	True	False	False	False	True	False	True	False	True	False	False	True	False	False	False	True	False	False	False	False	False	False	False	True	False	False	False	False	True	False	True	False	False	False	True	False	False	False	True	False	False	False	False	False	False	True	True	False	True	False	False	False	False	False	False	False	False	True	True	False	False	False	False	False	False	True	False	False	True	False	False	False	False	False	False	False	False	False	False	True	False	False	False	False	False	True	True	False	False	False	True	False	True	True	True	False	False	False	False	False	False	False	True	True	False	False	False	False	False	False	False	False	False	False	False	False	False	False	False	False	False	False	False	False	False	False	False	False	False	False	False	True	False	False	False	True	False	True	False	False	False	False	False	False	False	False	False	False	False	False	True	False	False	False	False	False	False	True	False	False	False	False	False	False	False	False	True	False	False	True	False	True	False	True	True	False	False	True	False	False	False	False	False	True	False	False	0.0	0.0	0.0	0.0	0.0	0.0	0.0	0.0	0.0	0.0	0.0	0.0	0.0	0.0	0.0	0.0	0.0	0.0	0.0	0.0	0.0	0.0	0.0	0.0	0.0	0.0	0.0	0.0	0.0	0.0	0.0	0.0	0.0	0.0	0.0	0.0	0.0	0.0	0.0	0.0	0.0	0.0	0.0	0.0	0.0	0.0	0.0	0.0	0.0	27.12562643758389	0.0	0.0	0.0	0.0	0.0	0.0	0.0	0.0	0.0	0.0	0.0	0.0	0.0	0.0	0.0	0.0	0.0	0.0	262.689097484787	3.7649228571428566	0.0	0.0	0.0	0.0	0.0	0.0	0.0	0.0	0.0	0.0	0.0	0.0	0.0	0.0	0.0	0.0	0.0	0.0	0.0	0.0	0.0	0.0	0.0	0.0	0.0	0.0	0.0	0.0	0.0	0.0	0.0	0.0	0.0	0.0	0.0	0.0	0.0	0.0	0.0	0.0	0.0	0.0	0.0	0.0	0.0	0.0	0.0	0.0	0.0	0.0	0.0	0.0	0.0	0.0	0.0	0.0	0.0	0.0	0.0	0.0	0.0	1.5249887571756602	0.0	0.0	0.0	0.0	0.0	0.0	0.0	0.0	0.0	0.0	0.0	0.0	0.0	0.0	0.0	0.0	0.0	0.0	0.0	0.0	0.0	0.0	0.0	0.0	0.0	0.0	0.0	0.0	0.0	0.0	0.0	0.0	0.0	0.0	0.0	0.0	0.0	0.0	0.0	0.0	0.0	0.0	0.0	0.0	0.0	0.0	0.0	0.0	0.0	0.0	0.0	0.0	0.0	0.0	0.0	0.0	0.0	0.0	0.0	0.0	0.0	0.0	6.2977303859215805	0.0	0.0	0.0	0.0	0.0	0.0	0.0	0.0	0.0	0.0	0.0	0.0	0.0	0.0	0.0	0.0	0.0	0.0	0.0	0.0	0.0	0.0	0.0	0.0	0.0	0.0	0.0	0.0	0.0	0.0	0.0	0.0	0.0	0.0	0.0	0.0	0.0	0.0	0.0	1.4838850439882696	0.0	0.0	0.0	0.0	0.0	0.0	0.0	0.0	37.550312511041454	0.0	0.0	0.0	0.0	0.0	0.0	0.0	0.0	0.0	0.0	0.0	270.35918401574804	0.0	0.0	0.0	0.0	0.0	0.0	0.0	0.0	0.0	0.0	0.0	0.0	0.0	0.0	0.0	0.0	0.0	0.0	0.0	0.0	0.0	0.0	0.0	0.0	0.0	0.0	62.679931299373465	0.0	0.0	0.0	0.0	0.0	0.0	0.0	0.0	0.0	0.0	0.0	0.0	0.0	0.0	0.0	0.0	0.0	0.0	0.0	0.0	0.0	0.0	0.0	0.0	0.0	0.0	0.0	0.0	0.0	0.0	0.0	0.0	0.0	0.0	0.0	0.0	0.0	0.0	0.0	0.0	0.0	0.0	0.0	0.0	0.0	0.0	0.0	0.0	0.0	0.0	0.0	0.0	0.0	0.0	0.0	0.0	0.0	0.0	0.0	0.0	0.0	0.0	0.0	0.0	0.0	0.0	0.0	0.0	0.0	0.0	0.0	0.0	0.0	0.0	0.0	0.0	0.0	0.0	0.0	0.0	0.0	0.0	0.0	0.0	0.0	0.0	0.0	0.0	0.0	0.0	0.0	0.0	0.0	0.0	0.0	0.0	0.0	90.95704928089428	0.0	0.0	0.0	0.0	0.0	0.0	0.0	0.0	0.0	0.0	0.0	0.0	0.0	0.0	0.0	229.91225407271546	0.0	0.0	0.0	0.0	0.0	8.275363824387398	0.0	0.0	0.0	0.0	272.54136438356164	0.0	0.0	0.0	0.0	0.0	0.0	0.0	202.06955454781036	0.0	0.0	0.0	0.0	0.0	0.0	0.0	0.0	0.0	0.0	0.0	0.0	0.0	0.0	0.0	0.0	0.0	0.0	0.0	0.0	0.0	0.0	3.4309981507573086	0.0	0.9256168292682926	0.0	0.0	1.1708473603781018	0.0	0.0	0.0	0.0	0.0	0.0	0.0	0.0	0.0	0.0	0.0	0.0	0.0	0.0	0.0	0.0	0.0	0.0	0.0	0.0	0.0	0.0	0.0	0.0	0.0	0.0	0.0	0.0	0.0	0.0	0.0	0.0	0.0	0.0	0.0	0.0	0.0	0.0	0.0	0.0	0.0	0.0	0.0	0.0	0.0	0.0	0.0	0.0	0.0	0.0	0.0	0.0	0.0	0.0	0.0	0.0	0.0	0.0	0.0	0.0	0.0	0.0	0.0	0.0	0.0	0.0	0.0	0.0	0.0	0.0	0.0	0.0	0.0	0.0	0.0	0.0	0.0	0.0	0.0	0.0	0.0	0.0	0.0	0.0	0.0	0.0	0.0	0.0	0.0	0.0	0.0	0.0	0.0	0.0	0.0	0.0	0.0	0.0	0.0	0.0	0.0	0.0	0.0	0.0	0.0	0.0	0.0	0.0	0.0	0.0	0.0	0.0	0.0	0.0	0.0	0.0	0.0	0.0	0.0	0.0	0.0	0.0	0.0	0.0	0.0	0.0	0.0	0.0	0.0	0.0	0.0	0.0	0.0	0.0	0.0	0.0	0.0	0.0	0.0	0.0	0.0	0.0	0.0	0.0	0.0	0.0	0.0	0.0	0.0	0.0	0.0	0.0	0.0	0.0	0.0	0.0	0.0	0.0	0.0	0.0	0.0	0.0	0.0	0.0	0.0	0.0	0.0	0.0	0.0	0.0	0.0	0.0	0.0	0.0	0.0	0.0	0.0	0.0	0.0	0.0	0.0	0.0	0.0	0.0	0.0	0.0	0.0	0.0	0.0	0.0	0.0	0.0	0.0	0.0	0.0	0.0	0.0	0.0	0.0	0.0	0.0	0.0	0.0	0.0	0.0	0.0	0.0	0.0	0.0	0.0	0.0	0.0	0.0	0.0	3.9354439125560536	0.0	0.0	0.0	0.0	0.0	0.0	0.0	0.0	0.0	0.0	0.0	0.0	0.0	0.0	0.0	0.0	0.0	0.0	0.0	0.0	0.0	0.0	0.0	0.0	0.0	0.0	0.0	0.0	0.0	0.0	0.0	0.0	0.0	0.0	0.0	0.0	0.0	0.0	0.0	0.0	0.0	28	1420	30.142857142857103	0.9820200717046926	2.482719438	0	74.1746515030128	86.87251018652576	78.01259889364236	54.0382820344337	86.91654278423054	54.07610207140439	66.22064174875793	36.88240685618382	16.287793676592045	65.39659284480484	16.287793676592045	65.3525602471001	0.0	74.65233043523088	0.0	0.0	78.8806803953002	78.09445152831779	53.17020053277586	86.91654278423054	74.73418306990631	78.09445152831779	78.05663149134712	78.05663149134712	49.542445502726096	0.0	0.0	0.0	65.3525602471001	50.12241391630239	0.0	0.0	36.88240685618382	54.032069473699615	74.69015047220155	74.69636303293564	53.17020053277586	74.73418306990631	53.17020053277586	65.3525602471001	0.0	78.01259889364236	78.01259889364236	0.0	62.07414442336404	86.91654278423054	49.542445502726096	65.3525602471001	0.0	57.54048785468574	0.0	53.17020053277586	0.0	61.168242884735506	50.41052700438393	53.17020053277586	65.3525602471001	65.39659284480484	86.91654278423054	86.010641245602	20.658080998501926	78.05663149134712	49.064766570508034	86.05467384330677	21.526162500159764	86.010641245602	65.3525602471001	50.12241391630239	0.0	53.17020053277586	21.56398253713045	0.0	0.0	53.17020053277586	65.3525602471001	36.88240685618382	0.0	78.8806803953002	0.0	0.0	0.0	8.82209125591272	0.0	0.0	0.0	65.39659284480484	0.0	50.12241391630239	65.39659284480484	16.054195234750768	53.000069909844726	65.3525602471001	0.0	78.8806803953002	73.35060259905974	65.3525602471001	65.3525602471001	8.035862388930331	49.064766570508034	0.0	0.0	0.0	65.3525602471001	0.0	7.998042351959647	0.0	65.3525602471001	66.22064174875793	65.3525602471001	86.010641245602	65.3525602471001	61.168242884735506	65.3525602471001	0.0	0.0	0.0	53.17020053277586	37.94005420197817	74.25650413768827	65.39659284480484	0.0	53.17020053277586	53.17020053277586	65.3525602471001	0.03782003697068607	65.3525602471001	65.3525602471001	50.12241391630239	15.23014633079769	0.0	0.0	0.0	78.05041893061305	78.91850043227087	86.91654278423054	65.3525602471001	70.62874910763847	45.938096553937825	45.938096553937825	0.0	50.12241391630239	0.04403259770476648	0.0	0.0	65.3525602471001	86.87251018652576	0.04403259770476648	50.12241391630239	74.69636303293564	65.3525602471001	31.517940007389733	0.0	12.182359714324212	0.0	0.0	50.12241391630239	0.0	66.17660915105316	46.799965494861574	16.054195234750768	50.12241391630239	46.799965494861574	37.70645576013689	0.0	0.0	86.87251018652576	0.0	0.0	74.25650413768827	53.17020053277586	16.287793676592045	0.0	0.0	66.25846178572861	0.04403259770476648	0.8240489039530738	0.0	50.12241391630239	0.9059015386285264	12.660038646542274	53.17020053277586	53.17020053277586	65.3525602471001	0.0	36.88240685618382	0.0	0.0	73.8282815312778	12.660038646542274	53.17020053277586	0.0	65.3525602471001	65.3525602471001	7.998042351959647	86.87872274725984	12.182359714324212	66.21442918802384	0.0	0.0	53.17020053277586	0.0	65.3525602471001	65.43441288177553	74.21868410071757	65.3525602471001	65.3525602471001	65.3525602471001	0.9059015386285264	33.83462023971034	50.12241391630239	0.0	65.3525602471001	65.3525602471001	65.3525602471001	53.17020053277586	0.0	50.12241391630239	36.88240685618382	65.3525602471001	65.3525602471001	65.3525602471001	73.35060259905974	0.0	65.3525602471001	15.23014633079769	0.04403259770476648	0.9059015386285264	0.0	0.0	0.08185263467545255	7.998042351959647	0.0	65.3525602471001	0.0	49.064766570508034	65.3525602471001	36.88240685618382	0.0	53.17020053277586	0.0	0.08185263467545255	0.0	0.8618689409237599	0.0	0.04403259770476648	0.0	0.0	65.3525602471001	0.0	65.3525602471001	0.0	7.998042351959647	74.21247153998348	0.8680815016578404	0.0	0.8618689409237599	0.03782003697068607	53.17020053277586	0.0	50.12241391630239	0.0	0.0	65.3525602471001	0.0	0.0	0.0	0.0	0.0	0.0	0.0	0.0	0.0	0.0	0.0	0.0	8.859911292883409	0.0	8.035862388930331	0.0	0.0	0.0	0.8240489039530738	12.660038646542274	12.660038646542274	0.0	53.21423313048064	7.998042351959647	53.17020053277586	0.0	0.0	0.0	0.0	0.0	74.21868410071757	53.17020053277586	21.65226052538613	74.21247153998348	53.17020053277586	73.38842263603041	0.0	37.94005420197817	0.0	78.09445152831779	65.3525602471001	0.0	12.704071244247036	86.87872274725984	0.04403259770476648	0.0	21.56398253713045	0.0	0.0	0.0	0.0	50.12241391630239	0.0	15.23014633079769	50.12241391630239	0.0	0.0	0.0	0.0	8.903943890588174	0.0	0.0	0.0	0.0	0.8240489039530738	0.0	0.0	65.3525602471001	74.1746515030128	0.0	0.0	0.0	36.88240685618382	0.0	0.0	0.0	0.0	0.0	0.0	0.0	0.0	0.8240489039530738	0.0	0.04403259770476648	0.0	0.04403259770476648	0.08185263467545255	0.04403259770476648	0.0	65.3525602471001	0.0	0.0	53.17020053277586	0.0	0.0	0.0	0.0	0.0	0.0	0.0	0.0	0.0	0.0	0.0	0.0	0.0	0.0	0.0	0.0	0.0	0.0	0.0	0.0	0.0	0.0	0.0	0.0	0.0	0.0	0.0	0.0	0.0	0.0	0.0	0.0	0.0	0.0	0.0	0.0	0.0	0.0	0.0	0.0	0.0	0.0	0.0	0.0	0.0	0.0	0.0	0.0	0.0	0.0	0.0	0.0	0.0	0.0	0.0	0.0	0.0	0.0	0.0	0.0	0.0	0.0	0.0	0.0	0.0	0.0	0.0	0.0	0.0	0.0	0.0	0.0	0.0	0.0	0.0	0.0	0.0	0.0	0.0	0.0	0.0	0.0	0.0	0.0	0.0	0.0	0.0	0.0	0.0	0.0	0.0	0.0	0.0	0.12684830932213925	6	2.585532198362204	0.0	4.103282336058483	6.905584926121732	0.0	0.0	0.0	0.0	0.0	0.0	0.0	0.0	0.0	0.0	0.0	0.0	0.0	0.0	0.0	0.0	0.9183203403106396	0.0	0.0	0.0	8.775981268689772	0.0	0.0	0.0	0.0	0.0	0.0	0.0	13.704755994785106	0.0	0.0	0.0	0.0	0.0	0.0	0.0	0.0	0.0	0.0	0.0	0.0	72.92365708283471	0.0	0.0	0.0	0.0	0.0	0.0	0.0	0.0	0.0	0.0	0.0	0.0	0.0	0.0	0.0	0.0	0.0	0.0	0.0	0.0	0.0	0.0	0.0	0.0	0.0	0.0	1.45229691264	0.0	0.0	0.0	1.41664179747	0.0	0.0	0.0	0.0	0.0	0.0	0.0	1.22915897222	0.0	0.0	0.0	0.0	0.0	0.0	0.0	0.0	0.0	0.0	0.0	0.0	1.5774837544833336	0.0	0.0	0.0	0.0	0.0	0.0	0.0	0.0	0.0	0.0	1.4344693550549998		False
N5_229_047G1	False	False	False	False	True	False	False	False	False	False	False	False	False	False	False	False	False	False	False	False	False	False	True	False	False	True	True	False	False	False	True	False	True	False	True	True	False	False	True	False	False	False	False	False	False	False	False	False	True	True	False	False	False	True	False	True	False	False	False	False	False	False	False	True	False	False	False	True	False	True	False	False	False	True	False	False	False	True	False	True	False	False	False	False	False	False	True	False	True	False	False	True	False	False	True	False	False	False	False	False	False	False	False	False	False	False	False	False	False	False	False	False	False	False	True	False	False	False	True	True	True	False	True	False	False	False	True	False	False	False	False	True	False	False	False	True	False	True	False	False	True	False	False	False	True	False	False	False	False	False	False	False	True	True	True	False	True	False	True	False	False	False	False	False	False	False	False	False	False	False	False	False	False	False	False	True	False	False	False	False	False	False	True	False	False	False	False	True	False	False	False	False	False	False	False	False	False	False	False	False	False	False	False	True	True	False	False	False	False	False	False	False	True	False	False	False	False	False	False	False	False	False	True	False	False	False	False	True	False	False	False	False	False	False	False	False	False	False	False	False	False	False	False	False	False	True	True	False	False	False	False	False	False	True	False	False	True	False	False	False	False	False	False	False	False	True	False	False	True	False	False	False	False	False	False	False	False	False	True	True	False	True	False	False	True	True	False	True	False	False	False	True	False	True	True	False	False	False	True	True	False	False	False	False	False	False	False	True	True	False	True	False	False	True	False	False	False	False	False	True	False	False	False	False	True	True	False	False	True	True	False	False	False	True	False	True	False	False	True	True	False	False	True	False	True	True	False	False	True	False	False	False	False	False	False	False	False	False	True	True	True	False	False	True	False	False	True	True	True	True	False	False	True	True	False	False	False	True	False	False	False	False	False	False	False	False	False	False	True	False	False	True	False	False	True	False	False	True	False	False	True	False	False	False	False	False	True	False	False	False	False	False	True	False	False	False	False	False	False	False	False	False	False	True	False	False	True	False	False	False	True	False	False	True	False	True	False	False	False	False	True	True	False	False	False	False	False	False	False	True	False	True	False	False	True	False	False	False	False	False	True	False	False	False	False	False	False	False	True	False	True	False	True	False	False	False	False	False	True	False	True	True	True	True	True	False	False	False	False	False	True	False	False	False	True	True	False	False	False	False	False	False	False	False	False	True	True	False	False	False	False	False	False	False	True	False	False	False	False	False	True	False	False	True	False	False	False	False	True	False	True	True	False	False	False	False	False	False	True	False	False	False	True	False	True	False	False	False	False	False	False	True	False	True	False	False	False	True	False	False	False	False	True	True	False	False	False	False	False	False	False	False	False	False	False	True	False	False	True	False	False	False	False	False	False	False	False	False	False	False	False	False	True	False	False	False	True	True	True	False	False	False	False	False	False	True	False	False	False	False	False	True	False	False	False	True	False	False	False	False	False	True	False	False	False	False	False	False	False	False	False	False	False	False	False	False	True	True	False	False	False	False	False	False	True	True	False	False	False	True	True	True	True	False	False	True	False	False	False	False	False	False	False	False	False	False	True	True	False	False	False	True	False	True	False	True	False	False	True	False	False	False	True	False	False	False	False	False	False	False	True	False	False	False	False	False	False	True	False	False	False	True	False	False	False	True	False	False	False	False	False	False	True	True	False	True	False	False	False	False	False	False	False	False	True	False	False	False	False	False	False	False	True	False	False	True	False	False	False	False	False	False	False	False	False	False	True	False	False	False	False	False	False	True	False	False	False	True	False	True	False	False	False	False	False	False	False	False	False	False	True	False	False	False	False	False	False	False	False	False	False	False	False	False	False	False	False	False	False	False	False	False	False	False	False	False	False	False	True	False	False	False	True	False	True	False	False	False	False	False	False	False	False	False	False	False	False	True	False	False	False	False	False	False	True	False	False	False	False	False	False	False	False	True	False	False	True	False	True	False	True	True	False	False	True	False	False	False	False	False	True	False	False	0.0	0.0	0.0	0.0	0.0	0.0	0.0	0.0	0.0	0.0	0.0	0.0	0.0	0.0	0.0	0.0	0.0	0.0	0.0	0.0	0.0	0.0	0.0	0.0	0.0	0.0	0.0	0.0	0.0	0.0	0.0	0.0	0.0	0.0	0.0	0.0	0.0	0.0	0.0	0.0	0.0	0.0	0.0	0.0	0.0	0.0	0.0	0.0	0.0	0.0	0.0	0.0	0.0	0.0	0.0	0.0	0.0	0.0	0.0	0.0	0.0	0.0	0.0	0.0	0.0	0.0	0.0	0.0	193.70698075050709	0.0	0.0	0.0	0.0	0.0	0.0	0.0	0.0	0.0	0.0	0.0	0.0	0.0	0.0	0.0	0.0	0.0	0.0	0.0	0.0	0.0	0.0	0.0	0.0	0.0	0.0	0.0	0.0	0.0	0.0	0.0	0.0	0.0	0.0	0.0	0.0	0.0	0.0	0.0	0.0	0.0	0.0	0.0	0.0	0.0	0.0	0.0	0.0	0.0	0.0	0.0	0.0	0.0	0.0	0.0	0.0	0.0	0.0	0.0	0.0	0.0	0.0	0.0	0.0	0.0	0.0	0.0	0.0	0.0	0.0	0.0	0.0	0.0	0.0	0.0	0.0	0.0	0.0	0.0	0.0	0.0	0.0	0.0	0.0	0.0	0.0	0.0	0.0	0.0	0.0	0.0	0.0	0.0	0.0	0.0	0.0	0.0	0.0	0.0	0.0	0.0	0.0	0.0	0.0	0.0	0.0	0.0	0.0	0.0	0.0	0.0	0.0	0.0	0.0	0.0	0.0	0.0	0.0	0.0	0.0	0.0	0.0	0.0	0.0	0.0	2.058038054955233	0.0	0.0	0.0	0.0	0.0	0.0	0.0	0.0	0.0	0.0	0.0	0.0	0.0	0.0	0.0	0.0	0.0	0.0	0.0	0.0	0.0	0.0	0.0	0.0	0.0	0.0	0.0	0.0	0.0	0.0	0.0	0.0	0.0	0.0	0.0	0.0	0.0	0.0	0.0	0.0	0.0	0.0	0.0	0.0	0.0	0.0	0.0	0.0	8.217023124376691	0.0	0.0	0.0	0.0	0.0	0.0	0.0	0.0	0.0	0.0	0.0	0.0	0.0	0.0	0.0	0.0	0.0	0.0	0.0	0.0	0.0	0.0	0.0	0.0	0.0	0.0	0.0	0.0	0.0	0.0	0.0	0.0	0.0	0.0	0.0	0.0	0.0	0.0	0.0	0.0	0.0	0.0	0.0	0.0	0.0	0.0	0.0	0.0	0.0	0.0	0.0	0.0	0.0	0.0	0.0	0.0	0.0	0.0	0.0	0.0	0.0	0.0	0.0	0.0	0.0	0.0	0.0	0.0	0.0	0.0	0.0	0.0	0.0	0.0	0.0	0.0	0.0	0.0	0.0	0.0	0.0	0.0	0.0	0.0	0.0	0.0	0.0	0.0	0.0	0.0	0.0	0.0	0.0	0.0	0.0	0.0	0.0	0.0	0.0	0.0	0.0	0.0	0.0	0.0	0.0	0.0	0.0	0.0	0.0	0.0	0.0	0.0	0.0	0.0	0.0	0.0	0.0	0.0	0.0	0.0	0.0	0.0	0.0	0.0	0.0	0.0	0.0	0.0	0.0	0.0	0.0	0.0	0.0	0.0	0.0	0.0	816.9315463840227	0.0	0.0	0.0	0.0	0.0	0.0	0.0	0.0	0.0	0.0	0.0	0.0	0.0	27.42032449592419	0.0	40.07027763545151	34.90236027480159	0.0	0.0	0.0	0.0	52.96135426473161	0.0	0.0	0.0	0.0	10.984256712328769	0.0	0.0	0.0	0.0	0.0	0.0	0.0	0.0	0.0	0.0	0.0	0.0	0.0	0.0	0.0	0.0	0.0	0.0	0.0	0.0	0.0	0.0	0.0	0.0	0.0	0.0	0.0	0.0	0.0	0.0	1.6901104191616765	0.0	0.7068890243902439	0.0	0.0	0.0	0.0	0.0	0.0	0.0	0.0	0.0	0.0	0.0	0.0	0.0	0.0	0.0	0.0	0.0	0.0	0.0	0.0	0.0	0.0	0.0	0.0	0.0	0.0	0.0	0.0	0.0	0.0	0.0	0.0	0.0	0.0	0.0	0.0	0.0	0.0	0.0	0.0	0.0	0.0	0.0	0.0	0.0	0.0	0.0	0.0	0.0	0.0	0.0	0.0	0.0	0.0	0.0	0.0	0.0	0.0	0.0	0.0	0.0	0.0	0.0	0.0	0.0	0.0	0.0	0.0	0.0	0.0	0.0	0.0	0.0	0.0	0.0	0.0	0.0	0.0	0.0	0.0	0.0	0.0	0.0	0.0	0.0	0.0	0.0	0.0	0.0	0.0	0.0	0.0	0.0	0.0	0.0	0.0	0.0	0.0	0.0	0.0	0.0	0.0	0.0	0.0	0.0	0.0	0.0	0.0	0.0	0.0	0.0	0.0	0.0	0.0	0.0	0.0	0.0	0.0	0.0	0.0	0.0	0.0	0.0	0.0	0.0	0.0	0.0	0.0	0.0	0.0	0.0	0.0	0.0	0.0	0.0	0.0	0.0	0.0	0.0	0.0	0.0	0.0	0.0	0.0	0.0	0.0	0.0	0.0	0.0	0.0	0.0	0.0	0.0	0.0	0.0	0.0	0.0	0.0	0.0	0.0	0.0	0.0	0.0	0.0	0.0	0.0	0.0	0.0	0.0	0.0	0.0	0.0	0.0	0.0	0.0	0.0	0.0	0.0	0.0	0.0	0.0	0.0	0.0	0.0	0.0	0.0	0.0	0.0	0.0	0.0	0.0	0.0	0.0	0.0	0.0	0.0	0.0	0.0	0.0	0.0	0.0	0.0	0.0	0.0	0.0	0.0	0.0	0.0	0.0	0.0	0.0	0.0	0.0	0.0	0.0	0.0	0.0	0.0	0.0	0.0	0.0	0.0	0.0	0.0	0.0	0.0	0.0	0.0	0.0	0.0	0.0	0.0	0.0	0.0	0.0	0.0	0.0	0.0	0.0	0.0	0.0	0.0	0.0	0.0	0.0	0.0	0.0	0.0	0.0	0.0	0.0	0.0	0.0	0.0	0.0	0.0	0.0	0.0	0.0	47	1420	30.142857142857103	0.9934747043405608	3.14097906	5	83.0369088752051	84.99026273223937	84.73945061493194	82.97708709834416	84.99529628091848	82.97753021124322	83.04189816958049	82.69117392126674	0.030554878293621374	82.79157341947581	0.030554878293621374	82.7865398707967	0.0	84.92500854810395	0.0	0.0	84.99480891371573	84.74492727651011	82.72172879956035	84.99529628091848	84.93048520968212	84.74492727651011	84.74448416361105	84.74448416361105	84.64408466540195	0.0	0.0	0.0	82.7865398707967	0.1109038861185692	0.0	0.0	82.69117392126674	82.97249666256411	84.92545166100302	84.93004209678307	82.72172879956035	84.93048520968212	82.72172879956035	82.7865398707967	0.0	84.73945061493194	84.73945061493194	0.0	82.97757446554691	84.99529628091848	84.64408466540195	82.7865398707967	0.0	84.64412891970564	0.0	82.72172879956035	0.0	82.72177305386406	84.89944296418577	82.72172879956035	82.7865398707967	82.79157341947581	84.99529628091848	84.73949486923561	1.9529549984389096	84.74448416361105	82.75598499250309	84.74452841791471	2.2083132972227144	84.73949486923561	82.7865398707967	0.1109038861185692	0.0	82.72172879956035	2.20875641012178	0.0	0.0	82.72172879956035	82.7865398707967	82.69117392126674	0.0	84.99480891371573	0.0	0.0	0.0	0.250369004408377	0.0	0.0	0.0	82.79157341947581	0.0	0.1109038861185692	82.79157341947581	82.92596073478283	84.90947061151536	82.7865398707967	0.0	84.99480891371573	82.78658412510039	82.7865398707967	82.7865398707967	0.0004873672027482468	82.75598499250309	0.0	0.0	0.0	82.7865398707967	0.0	4.425430368287578e-05	0.0	82.7865398707967	83.04189816958049	82.7865398707967	84.73949486923561	82.7865398707967	82.72177305386406	82.7865398707967	0.0	0.0	0.0	82.72172879956035	0.04609281488221535	83.04238553678327	82.79157341947581	0.0	82.72172879956035	82.72172879956035	82.7865398707967	0.000443112899065371	82.7865398707967	82.7865398707967	0.1109038861185692	82.67563598467814	0.0	0.0	0.0	84.739893727831	84.99525202661479	84.99529628091848	82.7865398707967	84.96474140262488	0.046137069185898216	0.046137069185898216	0.0	0.1109038861185692	0.005033548679110688	0.0	0.0	82.7865398707967	84.99026273223937	0.005033548679110688	0.1109038861185692	84.93004209678307	82.7865398707967	82.70619086297177	0.0	0.06481107123635386	0.0	0.0	0.1109038861185692	0.0	83.0368646209014	0.2969049321896577	82.92596073478283	0.1109038861185692	0.2969049321896577	82.94149867137142	0.0	0.0	84.99026273223937	0.0	0.0	83.04238553678327	82.72172879956035	0.030554878293621374	0.0	0.0	83.04234128247958	0.005033548679110688	0.2503247501046941	0.0	0.1109038861185692	0.2558014116828702	1.9529107441352267	82.72172879956035	82.72172879956035	82.7865398707967	0.0	82.69117392126674	0.0	0.0	84.67468379799926	1.9529107441352267	82.72172879956035	0.0	82.7865398707967	82.7865398707967	4.425430368287578e-05	84.99485316801942	0.06481107123635386	83.03730773380045	0.0	0.0	82.72172879956035	0.0	82.7865398707967	82.79201653237489	83.0419424238842	82.7865398707967	82.7865398707967	82.7865398707967	0.2558014116828702	0.08034900782494782	0.1109038861185692	0.0	82.7865398707967	82.7865398707967	82.7865398707967	82.72172879956035	0.0	0.1109038861185692	82.69117392126674	82.7865398707967	82.7865398707967	82.7865398707967	82.78658412510039	0.0	82.7865398707967	82.67563598467814	0.005033548679110688	0.2558014116828702	0.0	0.0	0.005476661578176059	4.425430368287578e-05	0.0	82.7865398707967	0.0	82.75598499250309	82.7865398707967	82.69117392126674	0.0	82.72172879956035	0.0	0.005476661578176059	0.0	0.2507678630037595	0.0	0.005033548679110688	0.0	0.0	82.7865398707967	0.0	82.7865398707967	0.0	4.425430368287578e-05	83.03735198810415	0.25535829878380484	0.0	0.2507678630037595	0.000443112899065371	82.72172879956035	0.0	0.1109038861185692	0.0	0.0	82.7865398707967	0.0	0.0	0.0	0.0	0.0	0.0	0.0	0.0	0.0	0.0	0.0	0.0	0.25081211730744235	0.0	0.0004873672027482468	0.0	0.0	0.0	0.2503247501046941	1.9529107441352267	1.9529107441352267	0.0	82.72676234823945	4.425430368287578e-05	82.72172879956035	0.0	0.0	0.0	0.0	0.0	83.0419424238842	82.72172879956035	0.01553793658859397	83.03735198810415	82.72172879956035	82.78702723799945	0.0	0.04609281488221535	0.0	84.74492727651011	82.7865398707967	0.0	1.957944292814337	84.99485316801942	0.005033548679110688	0.0	2.20875641012178	0.0	0.0	0.0	0.0	0.1109038861185692	0.0	82.67563598467814	0.1109038861185692	0.0	0.0	0.0	0.0	0.25584566598655306	0.0	0.0	0.0	0.0	0.2503247501046941	0.0	0.0	82.7865398707967	83.0369088752051	0.0	0.0	0.0	82.69117392126674	0.0	0.0	0.0	0.0	0.0	0.0	0.0	0.0	0.2503247501046941	0.0	0.005033548679110688	0.0	0.005033548679110688	0.005476661578176059	0.005033548679110688	0.0	82.7865398707967	0.0	0.0	82.72172879956035	0.0	0.0	0.0	0.0	0.0	0.0	82.67563598467814	0.0	0.0	0.0	0.0	0.0	0.0	0.0	0.0	0.0	0.0	0.0	0.0	0.0	0.0	0.0	0.0	0.0	0.0	0.0	0.0	0.0	0.0	0.0	0.0	0.0	0.0	0.0	82.67563598467814	0.0	0.0	0.0	82.67563598467814	0.0	0.0	0.0	0.0	0.0	82.67563598467814	82.67563598467814	0.0	0.0	0.0	0.0	0.0	0.0	0.0	0.0	0.0	0.0	82.67563598467814	0.0	0.0	0.0	0.0	0.0	82.67563598467814	0.0	0.0	0.0	0.0	0.0	0.0	82.67563598467814	0.0	82.67563598467814	0.0	82.67563598467814	0.0	0.0	0.0	0.0	0.0	0.0	82.67563598467814	0.0	0.0	0.0	0.0	0.0	0.0	0.0	82.67563598467814	0.0	0.0	0.0	0.0	0.21853529520082368	2	0.20388499209802088	0.0	1.885946196230783	11.763909573427204	0.0	0.0	0.0	0.0	0.0	0.0	0.0	0.0	0.0	0.0	0.0	0.0	0.0	0.0	0.0	0.0	0.2964727551860852	0.0	0.0	0.0	0.0	0.0	0.0	0.0	0.0	0.0	0.0	0.0	2.2152751041899648	0.0	0.0	0.0	0.0	0.0	0.0	0.0	0.0	0.0	0.0	0.0	0.0	95.05581982867469	0.0	0.0	0.0	0.0	0.0	0.0	0.0	0.0	0.0	0.0	0.0	0.0	0.0	0.0	0.0	0.0	0.0	0.0	0.0	0.0	0.0	0.0	0.0	0.0	0.0	0.0	0.0	0.0	0.0	0.0	0.0	0.0	0.0	0.0	0.0	0.0	0.0	0.0	1.28426945481	0.0	0.0	0.0	0.0	0.0	0.0	0.0	0.0	0.0	0.0	0.0	0.0	1.24287336212	0.0	0.0	0.0	0.0	0.0	0.0	0.0	0.0	0.0	0.0	1.263571408465		False
N5_229_048G1	False	False	False	False	True	False	False	False	False	False	False	False	False	False	False	False	False	False	False	False	False	False	False	False	False	True	True	False	False	False	True	False	True	False	True	True	False	False	True	False	False	False	False	False	False	False	False	False	True	True	False	False	False	True	False	True	False	False	False	False	False	False	False	True	False	False	False	True	False	True	False	False	False	True	False	False	False	True	False	True	False	False	False	False	False	False	True	False	True	False	True	True	False	False	True	False	False	False	False	False	False	False	False	False	False	False	False	False	False	False	False	False	False	False	True	False	False	False	True	True	True	True	True	False	False	False	True	False	False	False	False	True	False	True	False	True	False	True	False	False	True	False	False	False	True	False	False	False	False	False	False	False	True	True	True	False	True	False	True	False	False	False	False	False	False	False	False	False	False	False	False	False	False	False	False	True	False	False	False	False	False	False	True	False	True	False	False	True	False	False	False	False	False	False	False	False	False	False	False	False	False	False	False	True	False	False	False	False	True	False	False	False	False	False	False	True	False	False	False	False	False	False	True	False	False	False	False	False	False	False	False	False	False	False	False	False	False	False	False	False	False	True	False	False	False	True	True	False	False	False	False	False	False	True	False	False	True	False	False	False	False	False	False	False	False	True	False	False	True	False	False	False	False	False	True	False	False	False	True	True	False	True	False	False	True	False	False	True	False	False	True	True	False	True	True	False	False	False	True	True	False	False	False	False	False	False	False	True	True	False	True	False	False	True	False	False	False	False	False	True	False	False	False	False	True	True	False	False	True	True	False	False	False	True	False	True	False	False	True	True	False	False	True	False	True	True	False	False	False	False	False	False	False	False	False	False	False	False	True	True	True	False	False	True	False	False	True	True	True	True	False	False	True	True	False	False	False	True	False	False	False	False	False	False	False	False	False	False	True	False	False	True	False	False	True	False	False	True	True	False	True	False	False	True	False	False	True	False	False	False	False	False	True	False	False	False	False	False	False	False	False	False	False	True	False	False	True	False	False	False	True	False	False	True	False	True	False	True	False	False	False	True	False	False	False	False	False	False	False	True	False	True	False	False	True	False	False	False	False	False	True	False	False	False	True	False	False	False	True	False	True	False	True	False	False	False	False	False	True	False	True	True	True	True	True	False	False	False	False	False	True	False	False	False	True	True	False	False	False	True	False	False	False	False	False	True	True	False	False	False	False	False	False	False	True	False	False	False	False	False	True	False	False	True	False	False	False	False	True	False	True	True	False	False	False	False	False	False	True	False	False	False	True	False	True	False	False	False	False	False	False	True	False	True	False	False	False	True	False	False	False	False	True	True	True	False	False	False	False	False	False	False	False	False	False	True	False	False	True	False	False	False	False	True	False	False	False	False	False	False	False	False	True	False	False	False	False	True	True	False	False	False	False	False	True	True	False	False	False	True	False	True	False	True	False	True	False	False	False	False	False	True	False	False	False	False	False	False	False	False	False	False	False	False	False	False	True	True	False	False	False	False	False	False	True	True	False	False	False	True	True	True	True	False	False	True	False	False	False	False	False	False	False	False	False	False	True	True	False	False	False	True	False	True	False	True	False	False	True	False	False	False	True	False	False	False	False	False	False	False	True	False	False	False	False	False	False	True	False	False	False	True	False	False	False	True	False	False	False	False	False	False	True	True	False	True	False	False	False	False	False	False	False	False	True	True	False	False	False	False	False	False	True	False	False	True	False	False	False	False	False	False	False	False	False	False	True	False	False	False	False	False	True	True	False	False	False	True	False	True	False	False	False	False	False	False	False	False	False	True	True	False	False	False	False	False	False	False	False	False	False	False	False	False	False	False	False	False	False	False	False	False	False	False	False	False	False	False	True	False	False	False	True	False	True	False	False	False	False	False	False	False	False	False	False	False	False	True	False	False	False	False	False	False	True	False	False	False	False	False	False	False	False	True	False	False	True	False	True	False	True	True	False	False	True	False	False	False	False	False	True	False	False	0.0	0.0	0.0	0.0	0.0	0.0	0.0	0.0	0.0	0.0	0.0	0.0	0.0	0.0	0.0	0.0	0.0	0.0	0.0	0.0	0.0	0.0	0.0	0.0	0.0	0.0	0.0	0.0	0.0	0.0	0.0	0.0	0.0	0.0	0.0	0.0	0.0	0.0	0.0	0.0	0.0	0.0	0.0	0.0	0.0	0.0	0.0	0.0	0.0	0.0	0.0	0.0	0.0	0.0	0.0	0.0	0.0	0.0	0.0	0.0	0.0	0.0	0.0	0.0	0.0	0.0	0.0	0.0	150.68878442190672	0.0	0.0	0.0	0.0	0.0	0.0	0.0	0.0	0.0	0.0	0.0	0.0	0.0	0.0	0.0	0.0	0.0	0.0	0.0	0.0	0.0	0.0	0.0	0.0	0.0	0.0	0.0	0.0	0.0	0.0	0.0	0.0	0.0	0.0	0.0	0.0	0.0	0.0	0.0	0.0	0.0	0.0	0.0	0.0	0.0	0.0	0.0	0.0	0.0	0.0	0.0	0.0	0.0	0.0	0.0	0.0	0.0	0.0	0.0	0.0	0.0	0.0	1.0067280272675083	0.0	0.0	0.0	0.0	0.0	0.0	0.0	0.0	0.0	0.0	0.0	0.0	0.0	0.0	0.0	0.0	0.0	0.0	0.0	0.0	0.0	0.0	0.0	0.0	0.0	0.0	0.0	0.0	0.0	0.0	0.0	0.0	0.0	0.0	0.0	0.0	0.0	0.0	0.0	0.0	0.0	0.0	0.0	0.0	0.0	0.0	0.0	0.0	0.0	0.0	0.0	0.0	0.0	0.0	0.0	0.0	0.0	0.0	0.0	0.0	0.0	0.0	4.1209499104661935	0.0	0.0	0.0	0.0	0.0	0.0	0.0	0.0	0.0	0.0	0.0	0.0	0.0	0.0	0.0	0.0	0.0	0.0	0.0	0.0	0.0	0.0	0.0	0.0	0.0	0.0	0.0	0.0	0.0	0.0	0.0	0.0	0.0	0.0	0.0	0.0	0.0	0.0	0.0	0.9047642553763442	0.0	0.0	0.0	0.0	0.0	0.0	0.0	0.0	13.263038567602225	0.0	0.0	0.0	0.0	0.0	0.0	0.0	0.0	0.0	0.0	0.0	5.4851680543307095	0.0	0.0	0.0	0.0	0.0	0.0	0.0	0.0	0.0	0.0	0.0	0.0	0.0	0.0	0.0	0.0	0.0	0.0	0.0	0.0	0.0	0.0	0.0	0.0	0.0	0.0	0.0	0.0	0.0	0.0	0.0	0.0	0.0	0.0	0.0	0.0	0.0	0.0	0.0	0.0	0.0	0.0	0.0	0.0	0.0	0.0	0.0	0.0	0.0	0.0	0.0	0.0	0.0	0.0	0.0	0.0	0.0	0.0	0.0	0.0	0.0	0.0	0.0	0.0	0.0	0.0	0.0	0.0	0.0	0.0	0.0	0.0	0.0	0.0	0.0	0.0	0.0	0.0	0.0	0.0	0.0	0.0	0.0	0.0	0.0	0.0	0.0	0.0	0.0	0.0	0.0	0.0	0.0	0.0	0.0	0.0	0.0	0.0	0.0	0.0	0.0	0.0	0.0	0.0	0.0	0.0	0.0	0.0	0.0	0.0	0.0	0.0	0.0	0.0	0.0	0.0	0.0	0.0	0.0	0.0	0.0	0.0	0.0	0.0	558.2720118601322	0.0	0.0	0.0	0.0	0.0	0.0	0.0	0.0	0.0	0.0	0.0	0.0	0.0	0.0	0.0	42.55484857697701	33.99859104199736	0.0	0.0	0.0	0.0	50.47657491321471	0.0	0.0	0.0	0.0	14.547600547945207	0.0	0.0	0.0	0.0	0.0	0.0	0.0	4.481374830266908	0.0	0.0	0.0	0.0	0.0	0.0	0.0	0.0	0.0	0.0	0.0	0.0	0.0	0.0	0.0	0.0	0.0	0.0	0.0	0.0	0.0	0.0	3.2144535223670303	0.0	0.0	0.0	0.0	0.0	0.0	0.0	0.0	0.0	0.0	0.0	0.0	0.0	0.0	0.0	0.0	0.0	0.0	0.0	0.0	0.0	0.0	0.0	0.0	0.0	0.0	0.0	0.0	0.0	0.0	0.0	0.0	0.0	0.0	0.0	0.0	0.0	0.0	0.0	0.0	0.0	0.0	0.0	0.0	0.0	0.0	0.0	0.0	0.0	0.0	0.0	0.0	0.0	0.0	0.0	0.0	0.0	0.0	0.0	0.0	0.0	0.0	0.0	0.0	0.0	0.0	0.0	0.0	0.0	0.0	0.0	0.0	0.0	0.0	0.0	0.0	0.0	0.0	0.0	0.0	0.0	0.0	0.0	0.0	0.0	0.0	0.0	0.0	0.0	0.0	0.0	0.0	0.0	0.0	0.0	0.0	0.0	0.0	0.0	0.0	0.0	0.0	0.0	0.0	0.0	0.0	0.0	0.0	0.0	0.0	0.0	0.0	0.0	0.0	0.0	0.0	0.0	0.0	0.0	0.0	0.0	0.0	0.0	0.0	0.0	0.0	0.0	0.0	0.0	0.0	0.0	0.0	0.0	0.0	0.0	0.0	0.0	0.0	0.0	0.0	0.0	0.0	0.0	0.0	0.0	0.0	0.0	0.0	0.0	0.0	0.0	0.0	0.0	0.0	0.0	0.0	0.0	0.0	0.0	0.0	0.0	0.0	0.0	0.0	0.0	0.0	0.0	0.0	0.0	0.0	0.0	0.0	0.0	0.0	0.0	0.0	0.0	0.0	0.0	0.0	0.0	0.0	0.0	0.0	0.0	0.0	0.0	0.0	0.0	0.0	0.0	0.0	0.0	0.0	0.0	0.0	0.0	0.0	0.0	0.0	0.0	0.0	0.0	0.0	0.0	0.0	0.0	0.0	0.0	0.0	0.0	0.0	0.0	0.0	0.0	0.0	0.0	0.0	0.0	0.0	0.0	0.0	0.0	0.0	0.0	0.0	0.0	0.0	0.0	0.0	0.0	0.0	0.0	0.0	0.0	0.0	0.0	0.0	0.0	0.0	0.0	0.0	0.0	0.0	0.0	0.0	0.0	0.0	0.0	0.0	0.0	0.0	0.0	0.0	0.0	0.0	0.0	0.0	0.0	0.0	0.0	48	1420	30.142857142857103	0.9913969758140848	2.764322842	6	79.34946847276896	83.00710906760345	82.47452716270614	79.16320643877842	83.01317709185687	79.1640261138054	79.35547773548168	78.42861641426107	0.19681853193430754	78.82377426715206	0.19681853193430754	78.81770624289862	0.0	82.81401809587321	0.0	0.0	83.0122986552892	82.48141486198656	78.62543494619537	83.01317709185687	82.82090579515362	82.48141486198656	82.48059518695958	82.48059518695958	82.08543733406856	0.0	0.0	0.0	78.81770624289862	0.6030950583684287	0.0	0.0	78.42861641426107	79.15795808955198	82.8148377709002	82.82008612012663	78.62543494619537	82.82090579515362	78.62543494619537	78.81770624289862	0.0	82.47452716270614	82.47452716270614	0.0	79.16408487534609	83.01317709185687	82.08543733406856	78.81770624289862	0.0	82.08549609560926	0.0	78.62543494619537	0.0	78.62549370773607	82.62320882665162	78.62543494619537	78.81770624289862	78.82377426715206	83.01317709185687	82.47458592424684	3.656879681348208	82.48059518695958	78.62088771096433	82.48065394850026	4.194651173931265	82.47458592424684	78.81770624289862	0.6030950583684287	0.0	78.62543494619537	4.195470848958252	0.0	0.0	78.62543494619537	78.81770624289862	78.42861641426107	0.0	83.0122986552892	0.0	0.0	0.0	0.5317622298703187	0.0	0.0	0.0	78.82377426715206	0.0	0.6030950583684287	78.82377426715206	78.74631465285981	82.60001286614234	78.81770624289862	0.0	83.0122986552892	78.81776500443931	78.81770624289862	78.81770624289862	0.0008784365676772832	78.62088771096433	0.0	0.0	0.0	78.81770624289862	0.0	5.876154069092978e-05	0.0	78.81770624289862	79.35547773548168	78.81770624289862	82.47458592424684	78.81770624289862	78.62549370773607	78.81770624289862	0.0	0.0	0.0	78.62543494619537	0.4108237616651643	79.35635617204936	78.82377426715206	0.0	78.62543494619537	78.62543494619537	78.81770624289862	0.0008196750269863535	78.81770624289862	78.81770624289862	0.6030950583684287	78.2146111845302	0.0	0.0	0.0	82.47534683773313	83.01311833031619	83.01317709185687	78.81770624289862	82.81635855992258	0.4108825232058553	0.4108825232058553	0.0	0.6030950583684287	0.006068024253429909	0.0	0.0	78.81770624289862	83.00710906760345	0.006068024253429909	0.6030950583684287	82.82008612012663	78.81770624289862	78.41142971646453	0.0	0.19227129670326434	0.0	0.0	0.6030950583684287	0.0	79.34940971122826	0.9434056665624694	78.74631465285981	0.6030950583684287	0.9434056665624694	78.96031988259068	0.0	0.0	83.00710906760345	0.0	0.0	79.35635617204936	78.62543494619537	0.19681853193430754	0.0	0.0	79.35629741050867	0.006068024253429909	0.5317034683296278	0.0	0.6030950583684287	0.538591167610044	3.656820919807517	78.62543494619537	78.62543494619537	78.81770624289862	0.0	78.42861641426107	0.0	0.0	82.28231462754357	3.656820919807517	78.62543494619537	0.0	78.81770624289862	78.81770624289862	5.876154069092978e-05	83.01235741682991	0.19227129670326434	79.35022938625524	0.0	0.0	78.62543494619537	0.0	78.81770624289862	78.82459394217905	79.35553649702237	78.81770624289862	78.81770624289862	78.81770624289862	0.538591167610044	0.4062765264341212	0.6030950583684287	0.0	78.81770624289862	78.81770624289862	78.81770624289862	78.62543494619537	0.0	0.6030950583684287	78.42861641426107	78.81770624289862	78.81770624289862	78.81770624289862	78.81776500443931	0.0	78.81770624289862	78.2146111845302	0.006068024253429909	0.538591167610044	0.0	0.0	0.006887699280416263	5.876154069092978e-05	0.0	78.81770624289862	0.0	78.62088771096433	78.81770624289862	78.42861641426107	0.0	78.62543494619537	0.0	0.006887699280416263	0.0	0.5325231433566141	0.0	0.006068024253429909	0.0	0.0	78.81770624289862	0.0	78.81770624289862	0.0	5.876154069092978e-05	79.35028814779594	0.5377714925830577	0.0	0.5325231433566141	0.0008196750269863535	78.62543494619537	0.0	0.6030950583684287	0.0	0.0	78.81770624289862	0.0	0.0	0.0	0.0	0.0	0.0	0.0	0.0	0.0	0.0	0.0	0.0	0.5325819048973051	0.0	0.0008784365676772832	0.0	0.0	0.0	0.5317034683296278	3.656820919807517	3.656820919807517	0.0	78.63150297044879	5.876154069092978e-05	78.62543494619537	0.0	0.0	0.0	0.0	0.0	79.35553649702237	78.62543494619537	0.2140052297308568	79.35028814779594	78.62543494619537	78.8185846794663	0.0	0.4108237616651643	0.0	82.48141486198656	78.81770624289862	0.0	3.662888944060947	83.01235741682991	0.006068024253429909	0.0	4.195470848958252	0.0	0.0	0.0	0.0	0.6030950583684287	0.0	78.2146111845302	0.6030950583684287	0.0	0.0	0.0	0.0	0.538649929150735	0.0	0.0	0.0	0.0	0.5317034683296278	0.0	0.0	78.81770624289862	79.34946847276896	0.0	0.0	0.0	78.42861641426107	0.0	0.0	0.0	0.0	0.0	0.0	0.0	0.0	0.5317034683296278	0.0	0.006068024253429909	0.0	0.006068024253429909	0.006887699280416263	0.006068024253429909	0.0	78.81770624289862	0.0	0.0	78.62543494619537	0.0	0.0	0.0	0.0	0.0	0.0	0.0	0.0	0.0	0.0	0.0	0.0	0.0	0.0	0.0	0.0	0.0	0.0	0.0	0.0	0.0	0.0	0.0	0.0	0.0	0.0	0.0	0.0	0.0	0.0	0.0	0.0	0.0	0.0	0.0	0.0	0.0	0.0	0.0	0.0	0.0	0.0	0.0	0.0	0.0	0.0	0.0	0.0	0.0	0.0	0.0	0.0	0.0	0.0	0.0	0.0	0.0	0.0	0.0	0.0	0.0	0.0	0.0	0.0	0.0	0.0	0.0	0.0	0.0	0.0	0.0	0.0	0.0	0.0	0.0	0.0	0.0	0.0	0.0	0.0	0.0	0.0	0.0	0.0	0.0	0.0	0.0	0.0	0.0	0.0	0.0	0.0	0.0	0.21510539054105	2	0.3903468452232441	0.0	2.2201363146681543	11.88007888731711	0.0	0.0	0.0	0.0	0.0	0.0	0.0	0.0	0.0	0.0	0.0	0.0	0.0	0.0	0.0	0.0	0.6180418357227466	0.0	0.0	0.0	0.0	0.0	0.0	0.0	0.0	0.0	0.0	0.0	4.131511323886098	0.0	0.0	0.0	0.0	0.0	0.0	0.0	0.0	0.0	0.0	0.0	0.0	93.55309375980623	0.0	0.0	0.0	0.0	0.0	0.0	0.0	0.0	0.0	0.0	0.0	0.0	0.0	0.0	0.0	0.0	0.0	0.0	0.0	0.0	0.0	0.0	0.0	0.0	0.0	0.0	0.0	0.0	0.0	0.0	0.0	0.0	0.0	0.0	0.0	0.0	0.0	0.0	1.26374959877	0.0	0.0	0.0	0.0	0.0	0.0	0.0	0.0	0.0	0.0	0.0	0.0	1.16240175318	0.0	0.0	0.0	0.0	0.0	0.0	0.0	0.0	0.0	0.0	1.2130756759749999		False
N5_232_016G1	False	False	False	False	True	False	False	False	False	False	False	False	False	False	False	False	False	False	False	False	False	False	False	True	False	False	True	False	False	False	True	False	True	False	True	True	True	False	True	False	False	False	False	False	False	False	False	False	True	True	False	True	False	True	False	True	True	False	False	False	False	False	False	True	False	True	False	True	False	False	False	True	False	True	False	False	False	True	False	True	False	False	False	False	False	False	True	True	True	False	True	True	False	True	False	False	False	False	False	False	False	False	False	False	False	False	False	False	False	False	False	False	False	False	True	False	False	False	True	True	True	True	True	False	False	False	True	False	False	False	False	True	False	False	False	True	False	True	False	False	True	False	False	False	True	False	False	False	False	False	True	False	True	True	True	True	True	False	True	False	False	False	False	False	False	False	False	False	False	False	False	False	False	False	False	False	True	False	False	False	False	False	True	False	True	True	False	True	False	False	False	False	False	False	False	False	True	False	False	False	False	True	False	True	False	False	False	False	False	False	False	False	True	False	False	False	False	False	True	False	False	False	True	False	False	False	False	True	False	False	False	False	False	False	False	False	False	False	False	False	False	True	False	True	False	True	True	False	False	False	False	False	False	True	False	False	True	False	False	False	False	False	False	False	False	True	False	False	True	False	False	False	False	False	True	False	False	False	True	False	False	True	False	False	True	False	False	True	False	False	True	True	False	False	True	False	False	False	True	True	False	False	False	False	False	True	False	True	True	False	False	False	False	True	False	False	False	False	False	True	False	False	False	False	True	True	False	False	True	True	False	True	False	True	False	True	True	False	True	True	False	False	True	False	True	True	False	False	True	False	False	False	False	False	False	False	False	False	False	False	True	False	False	True	False	True	True	True	True	True	False	False	True	True	False	False	False	True	False	False	False	False	True	False	False	False	False	False	True	False	False	True	False	False	True	False	False	True	True	False	True	False	False	True	True	False	False	False	False	False	False	False	True	False	False	False	False	False	False	False	True	False	False	False	False	True	True	False	False	False	True	False	False	True	False	True	False	False	False	False	False	True	False	False	False	False	False	False	False	True	False	False	False	False	True	False	False	False	False	False	True	False	False	False	False	False	False	False	False	False	True	False	True	False	False	False	False	False	True	False	False	True	True	True	False	False	False	False	False	False	True	True	False	False	True	True	False	False	False	True	False	False	False	False	False	True	True	True	False	False	True	False	False	False	True	False	False	False	False	False	False	False	False	False	False	False	True	False	True	False	False	True	False	False	False	False	False	False	False	False	True	False	True	False	True	False	False	False	False	False	False	True	False	True	False	False	False	True	False	False	False	False	True	True	True	False	True	False	False	True	False	False	False	False	False	True	False	False	True	False	False	False	False	True	False	False	True	False	False	False	False	False	False	False	False	False	True	False	True	False	False	False	False	False	True	True	False	False	False	True	False	True	False	True	False	True	False	False	False	False	False	True	False	False	False	False	False	False	False	False	False	False	False	False	False	False	True	True	False	False	False	False	False	False	True	True	False	False	False	True	False	True	True	False	False	True	False	False	False	False	False	False	False	False	False	True	True	True	False	False	False	True	False	True	False	True	False	False	False	False	False	False	True	False	False	False	False	False	False	False	True	False	False	False	False	True	False	True	False	False	False	False	False	False	False	True	False	False	False	False	False	False	True	True	False	True	False	True	False	False	False	False	False	False	True	False	False	False	True	False	False	False	True	False	False	True	False	False	False	False	False	False	False	False	False	False	True	False	False	False	False	False	True	True	False	False	False	True	False	True	False	False	False	False	False	False	False	False	False	True	True	False	False	False	False	False	False	False	False	False	False	False	False	False	False	False	False	False	False	False	False	False	False	False	False	False	False	False	True	False	False	False	True	False	True	False	False	False	False	False	False	False	False	False	False	False	True	False	False	False	False	False	False	False	True	False	False	False	True	True	False	False	False	True	False	False	True	False	True	False	True	True	False	False	True	False	False	False	False	False	True	False	False	0.0	0.0	0.0	0.0	0.0	0.0	0.0	0.0	0.0	0.0	0.0	0.0	0.0	0.0	0.0	0.0	0.0	0.0	0.0	0.0	0.0	0.0	0.0	0.0	0.0	0.0	0.0	0.0	0.0	0.0	0.0	0.0	0.0	0.0	0.0	0.0	0.0	0.0	0.0	0.0	0.0	0.0	0.0	0.0	0.0	0.0	0.0	0.0	0.0	0.0	0.0	0.0	0.0	0.0	0.0	0.0	0.0	0.0	0.0	0.0	0.0	0.0	0.0	0.0	0.0	0.0	0.0	0.0	139.04000912778906	0.0	0.0	0.0	0.0	0.0	0.0	0.0	0.0	0.0	0.0	0.0	0.0	0.0	0.0	0.0	0.0	0.0	0.0	0.0	0.0	0.0	0.0	0.0	0.0	0.0	0.0	0.0	0.0	0.0	0.0	0.0	0.0	0.0	0.0	0.0	0.0	0.0	0.0	0.0	0.0	0.0	0.0	0.0	0.0	0.0	0.0	0.0	0.0	0.0	0.0	0.0	0.0	0.0	0.0	0.0	0.0	0.0	0.0	0.0	0.0	0.0	0.0	0.0	0.0	0.0	0.0	0.0	0.0	0.0	0.0	0.0	0.0	0.0	0.0	0.0	0.0	0.0	0.0	0.0	0.0	0.0	0.0	0.0	0.0	0.0	0.0	0.0	0.0	0.0	0.0	0.0	0.0	0.0	0.0	0.0	0.0	0.0	0.0	0.0	0.0	0.0	0.0	0.0	0.0	0.0	0.0	0.0	0.0	0.0	0.0	0.0	0.0	0.0	0.0	0.0	0.0	0.0	0.0	0.0	0.0	0.0	0.0	0.0	0.0	0.0	30.918869077493053	0.0	0.0	0.0	0.0	0.0	0.0	0.0	0.0	0.0	0.0	0.0	0.0	0.0	0.0	0.0	0.0	0.0	0.0	0.0	0.0	0.0	0.0	0.0	0.0	0.0	0.0	0.0	0.0	0.0	0.0	0.0	0.0	0.0	0.0	0.0	0.0	0.0	0.0	0.0	0.0	0.0	0.0	0.0	0.0	0.0	0.0	0.0	0.0	0.0	0.0	0.0	0.0	0.0	0.0	0.0	0.0	0.0	0.0	0.0	0.0	0.0	0.0	0.0	0.0	0.0	0.0	0.0	0.0	0.0	0.0	0.0	0.0	0.0	0.0	0.0	0.0	0.0	0.0	0.0	0.0	0.0	0.0	0.0	0.0	0.0	0.0	0.0	0.0	0.0	0.0	0.0	0.0	0.0	0.0	0.0	0.0	0.0	0.0	0.0	0.0	0.0	0.0	0.0	0.0	0.0	0.0	0.0	0.0	0.0	0.0	0.0	0.0	0.0	0.0	0.0	0.0	0.0	0.0	0.0	0.0	0.0	0.0	0.0	0.0	0.0	0.0	0.0	0.0	13.98258870274277	0.0	11.122322755458207	0.0	0.0	0.0	0.0	0.0	0.0	0.0	0.0	24.318018319906248	0.0	0.0	0.0	0.0	0.0	0.0	0.0	0.0	0.0	0.0	0.0	0.0	0.0	0.0	0.0	0.0	0.0	0.0	0.0	0.0	0.0	0.0	0.0	0.0	0.0	0.0	0.0	0.0	0.0	0.0	0.0	0.0	0.0	0.0	0.0	0.0	0.0	0.0	0.0	0.0	0.0	0.0	0.0	0.0	0.0	66.24666467111989	0.0	0.0	0.0	0.0	0.0	0.0	0.0	0.0	0.0	0.0	0.0	0.0	0.0	24.168669846341963	0.0	26.58100172542885	26.340948514550266	0.0	0.0	0.0	0.0	0.0	0.0	0.0	0.0	0.0	9.323371342465755	0.0	0.0	0.0	0.0	0.0	0.0	0.0	0.0	0.0	0.0	0.0	0.0	0.0	0.0	0.0	0.0	0.0	0.0	0.0	0.0	0.0	0.0	0.0	0.0	0.0	0.0	0.0	0.0	0.0	0.0	22.677715956322647	0.0	0.0	0.0	0.0	0.0	0.0	0.0	0.0	19.355152294879698	0.0	0.0	0.0	0.0	0.0	0.0	0.0	0.0	0.0	0.0	0.0	0.0	0.0	0.0	0.0	0.0	0.0	0.0	0.0	0.0	0.0	0.0	0.0	0.0	0.0	0.0	0.0	0.0	0.0	0.0	0.0	0.0	0.0	0.0	0.0	0.0	0.0	0.0	0.0	0.0	0.0	0.0	0.0	0.0	0.0	0.0	0.0	0.0	0.0	0.0	0.0	0.0	0.0	0.0	0.0	0.0	0.0	0.0	0.0	0.0	0.0	0.0	0.0	0.0	0.0	0.0	0.0	0.0	0.0	0.0	0.0	0.0	0.0	0.0	0.0	0.0	0.0	0.0	0.0	0.0	0.0	0.0	0.0	0.0	0.0	0.0	0.0	0.0	0.0	0.0	0.0	0.0	0.0	0.0	0.0	0.0	0.0	0.0	0.0	0.0	0.0	0.0	0.0	0.0	0.0	0.0	0.0	0.0	0.0	0.0	0.0	0.0	0.0	0.0	0.0	0.0	0.0	0.0	0.0	0.0	0.0	0.0	0.0	0.0	0.0	0.0	0.0	0.0	0.0	0.0	0.0	0.0	0.0	0.0	0.0	0.0	0.0	0.0	0.0	0.0	0.0	0.0	0.0	0.0	0.0	0.0	0.0	0.0	0.0	0.0	0.0	0.0	0.0	0.0	0.0	0.0	0.0	0.0	0.0	0.0	0.0	0.0	0.0	0.0	0.0	0.0	0.0	0.0	0.0	0.0	0.0	0.0	0.0	0.0	0.0	0.0	0.0	0.0	0.0	0.0	0.0	0.0	0.0	0.0	0.0	0.0	0.0	0.0	0.0	0.0	0.0	0.0	0.0	0.0	0.0	0.0	0.0	0.0	0.0	0.0	0.0	0.0	0.0	0.0	0.0	0.0	0.0	0.0	0.0	0.0	0.0	0.0	0.0	0.0	0.0	0.0	0.0	0.0	0.0	0.0	0.0	0.0	0.0	0.0	0.0	0.0	0.0	0.0	0.0	0.0	0.0	0.0	0.0	0.0	0.0	0.0	0.0	0.0	0.0	0.0	0.0	0.0	0.0	0.0	0.0	0.0	0.0	0.0	0.0	0.0	0.0	0.0	16	910	25.857142857142897	0.9952930476832068	2.718456016	14	77.16150223961453	77.30317378937102	71.95318946036218	75.74288690568123	77.28009353148336	75.75333930018083	77.12755759134856	70.99832990082609	0.8169889671985382	71.8353559498672	0.8169889671985382	70.99832990082609	0.0	76.48989344139237	0.0	0.0	77.30311227203886	71.96366533661677	72.4066110498312	77.30359871144164	77.27956244052301	71.96354392958274	71.95318946036218	71.95318946036218	71.1399026397933	0.0	0.8134155857033305	0.0	70.99832990082609	0.0038000719087167905	0.0	0.0	71.00867701194622	77.16151516580643	77.30370399482113	77.30359871144164	70.99842782610514	76.45583146906525	70.99832990082609	70.99832990082609	0.0037021466296775617	71.13990352530357	71.1399026397933	0.0	77.13786829452178	77.2795706841337	72.54818467430866	70.99832990082609	0.0	71.13997240073618	0.0	70.99832990082609	0.023610463337767645	71.02201659769695	75.88445964464844	70.99832990082609	70.99832990082609	75.74288690568123	76.46617858018536	71.16358286407393	0.15198961103017786	71.95318946036218	70.99832990082609	73.36143508693064	4.886304788144698	71.14052520243101	70.99832990082609	0.0	0.0	0.0037021466296775617	6.281665705378227	0.0	0.0	70.99832990082609	70.99832990082609	70.99832990082609	0.0	77.29265899202902	0.0	0.0	0.00010528337949799962	3.942209018188647	0.0	0.0	0.0	70.99835338258106	0.0	0.0037021466296775617	71.81161672139497	74.92599586376173	77.30000184819146	70.99462775419643	0.0	75.88448312640341	0.003868947341331249	70.99832990082609	70.99832990082609	0.010521269932220672	70.99832990082609	0.0	0.0	0.0	70.99832990082609	0.0	6.887543261445833e-05	0.0	71.02194036416388	77.12745230796907	70.99832990082609	72.52464308640351	70.99832990082609	70.99839877625871	70.99832990082609	9.792527903922884e-05	70.99832990082609	0.0	70.99832990082609	70.99832990082609	77.16213125585392	71.81164020314993	0.0	70.99832990082609	70.99832990082609	70.99832990082609	1.3845654022878349	70.99832990082609	70.99832990082609	0.0	0.0	0.00010528337949799962	0.0	0.0	72.53492132209102	77.28002465605077	77.29272875297188	70.99832990082609	77.27944191899924	0.037728596520167884	0.037728596520167884	0.0	0.14529836735185836	0.8132868205688606	0.0	2.3481754971900823e-05	70.99832990082609	76.46680671091451	0.8132868205688606	0.0037021466296775617	77.30315766571651	0.0037021466296775617	70.99832990082609	0.0	0.0037021466296775617	0.0	9.792527903922884e-05	5.31963565848282	0.0	76.3141654874002	76.32458147395295	76.31046334077053	0.0037021466296775617	5.32988484432389	74.93624504960279	0.0	0.0	76.45642787442873	0.0	1.394912513407943	77.13839114187144	70.99832990082609	0.0037021466296775617	0.0	0.0	77.13782290084414	0.8132868205688606	3.931270184286269	0.0	70.99832990082609	6.1394695182630725	0.14157362447745514	70.99832990082609	70.99832990082609	70.99832990082609	0.0	70.99832990082609	0.0	0.0	71.97316753801313	0.17555468069030294	70.99843518420559	0.0	70.99832990082609	70.99832990082609	6.887543261445833e-05	77.2795706841337	6.887543261445833e-05	77.13779941908918	0.0	0.0	70.99832990082609	0.0	70.99832990082609	71.82208523954907	77.12817368139605	70.99832990082609	70.99832990082609	70.99832990082609	5.326705545043867	0.8169889671985382	0.0037021466296775617	0.023715746717265646	70.99832990082609	70.99832990082609	70.99832990082609	70.99832990082609	0.0	0.0037021466296775617	70.99832990082609	70.99832990082609	70.99462775419643	70.99832990082609	70.99852018329273	0.0	70.99832990082609	70.99832990082609	0.8132868205688606	6.1394695182630725	0.023610463337767645	9.792527903922884e-05	2.1978522228566955	6.887543261445833e-05	0.0	70.99832990082609	0.0	70.99832990082609	70.99832990082609	70.99832990082609	0.0	0.0	0.0	2.231931204348583	0.8132868205688606	5.326182697694212	0.0	0.8133103023238325	0.0	0.0	70.99832990082609	0.0	70.99832990082609	0.0	6.887543261445833e-05	5.330059003136002	6.129145888897936	0.0	6.1394695182630725	0.010869958469763416	70.99832990082609	0.0	0.0	0.0	0.0	70.99832990082609	0.0037021466296775617	0.0	0.0	0.0	0.0	0.0	0.0	0.0	0.0037021466296775617	0.0	0.0	1.3845654022878349	3.941686170838991	0.0	1.3949813888405576	0.010347111120108214	0.0	0.0	3.931270184286269	0.14159710623242708	0.1415727389672089	0.0	71.81161672139497	6.887543261445833e-05	70.99832990082609	0.0	0.0	0.0	0.0	0.0	77.13797357790128	70.99832990082609	0.0	74.94012135504458	71.81161672139497	72.41748100830097	0.0	0.0	0.0	71.96364185486178	70.99832990082609	0.0	0.9548595595360696	77.27956979862347	0.8132868205688606	7.358100458770789e-06	6.2816583472777685	3.931270184286269	0.0	0.0	0.0	0.0037021466296775617	0.0	0.0	0.0037021466296775617	0.0	0.0	0.0	0.0	75.74970602898377	0.0	0.0	0.0	0.0	3.9349723309159454	0.0	0.0	70.99832990082609	74.94012135504458	0.010347111120108214	0.0	0.0	70.99832990082609	0.0	0.0	0.0	0.0	0.010893440224735318	0.0	0.0	0.0	4.74455700485513	0.0	0.8132868205688606	0.8132868205688606	0.8132868205688606	0.8138096679185158	0.8132868205688606	0.0	70.99832990082609	0.0	0.0	70.99832990082609	0.0	0.0	0.0	0.0	0.0	0.0	72.37919315648428	0.0	0.0	0.0	0.0	1.3845654022878349	0.0	0.0	0.0	0.0	0.0	0.0	0.0	0.0	0.0	0.0	0.0	0.0	0.0	1.3845654022878349	0.0	0.0	0.0	70.99462775419643	0.0	0.0	1.3845654022878349	0.0	70.99462775419643	0.0	0.0	0.0	70.99462775419643	0.0	0.0	0.0	1.3845654022878349	0.0	70.99462775419643	70.99462775419643	0.0	0.0	0.0	0.0	0.0	0.0	1.3845654022878349	0.0	0.0	0.0	70.99462775419643	0.0	0.0	1.3845654022878349	0.0	0.0	0.0	1.3845654022878349	0.0	0.0	0.0	0.0	0.0	70.99462775419643	0.0	72.37919315648428	0.0	70.99462775419643	70.99462775419643	1.3845654022878349	1.3845654022878349	0.0	0.0	1.3845654022878349	1.3845654022878349	1.3845654022878349	0.0	0.0	0.0	0.0	0.0	0.0	70.99462775419643	0.0	0.0	0.0	0.0	0.096485750842633	3	0.5272107073071989	0.0	5.1083317150151535	7.320220540825517	0.0	0.0	0.0	0.0	0.0	0.0	0.0	0.0	0.0	0.0	0.0	0.0	0.0	0.0	0.0	0.9860935279520814	4.606098616605316	0.0	0.0	1.59770806595239	0.0	0.0	0.0	0.0	0.0	0.0	0.0	0.0	0.0	0.0	0.0	0.0	0.0	0.0	0.0	0.0	0.0	0.0	0.0	0.0	0.0	83.92191736134383	0.0	0.0	0.0	0.0	0.0	0.0	0.0	0.0	0.0	0.0	0.0	0.0	0.0	0.0	0.0	0.0	0.0	0.0	0.0	0.0	0.0	0.0	0.0	0.0	0.0	1.45167861091	1.37120354367	0.0	0.0	1.6000169289300001	0.0	0.0	0.0	0.0	0.0	0.0	0.0	0.0	0.0	0.0	0.0	0.0	0.0	0.0	0.0	0.0	0.0	0.0	0.0	0.0	0.0	1.6863836396	0.0	0.0	0.0	0.0	0.0	0.0	0.0	0.0	0.0	0.0	1.5258477699200002	False	False
N5_232_030G1	False	False	False	False	True	False	False	False	False	False	False	False	False	False	False	False	False	False	False	False	False	False	False	True	False	False	True	False	False	False	True	False	True	False	True	True	False	False	True	False	False	False	False	False	False	False	False	False	True	True	False	True	False	True	False	False	True	False	False	False	False	False	False	True	False	False	False	True	False	False	False	False	False	True	False	False	False	True	False	True	False	False	False	False	False	False	False	False	True	False	True	True	False	True	False	False	False	False	False	False	False	False	False	False	False	False	False	False	False	False	False	False	False	False	True	False	False	False	True	True	True	True	True	False	False	False	True	False	False	False	False	True	False	False	False	True	False	True	False	False	False	False	False	False	True	True	False	False	False	False	True	False	True	True	True	False	True	False	True	False	False	True	False	False	False	False	False	False	False	False	False	False	False	False	False	False	True	False	False	False	False	False	True	False	True	True	False	True	False	False	False	False	False	False	False	False	False	False	False	False	False	False	False	True	False	False	False	False	False	False	False	False	True	False	False	False	False	False	False	False	False	False	True	False	False	False	False	True	False	False	False	False	False	False	False	False	False	False	False	False	False	True	False	False	False	True	True	False	False	False	False	False	False	True	False	False	True	False	False	False	False	False	False	False	False	True	False	False	True	False	False	False	False	False	True	True	False	False	True	False	False	True	False	False	True	False	False	True	False	False	True	True	False	False	True	False	False	False	False	True	False	False	False	False	False	False	False	True	True	False	False	False	False	False	False	False	False	False	False	True	False	False	False	False	True	True	False	False	True	True	False	False	False	True	False	True	False	False	True	True	False	False	True	False	True	True	False	False	True	False	False	False	False	False	False	False	False	False	False	False	True	False	False	True	False	False	True	True	True	True	False	False	True	True	False	False	False	True	False	False	False	False	False	False	False	False	False	False	True	False	False	True	False	False	True	False	False	False	True	False	True	False	False	True	False	False	False	False	False	False	False	False	False	True	False	False	False	False	False	False	False	False	False	False	False	True	True	False	False	False	True	False	False	True	False	True	False	False	False	False	False	True	False	False	False	False	False	False	False	False	False	True	False	False	True	False	False	False	False	False	True	False	False	False	False	False	False	False	True	False	True	False	True	False	False	False	False	False	True	False	False	True	True	False	False	False	False	False	False	False	True	False	False	False	True	True	False	False	False	True	False	False	False	False	False	True	True	True	False	False	False	False	False	False	True	False	False	False	False	False	False	False	False	False	False	False	True	False	True	False	False	True	False	False	False	False	False	False	False	False	False	False	True	False	True	False	False	False	False	False	False	True	False	True	False	False	False	True	False	False	False	False	True	True	True	False	True	False	False	True	False	False	False	False	False	True	False	False	True	False	False	False	False	True	False	False	True	False	False	False	False	False	False	False	False	False	True	True	True	False	False	False	False	False	True	True	False	False	False	True	False	True	False	True	False	True	False	False	False	False	False	True	False	False	False	False	False	False	False	False	False	False	False	False	False	False	True	True	False	False	False	False	False	False	True	True	False	False	False	True	True	True	True	False	False	True	False	False	False	False	False	False	False	False	False	False	True	True	False	False	False	True	False	False	False	True	False	False	False	False	False	False	True	False	False	False	False	False	False	False	True	True	False	False	False	False	False	True	False	False	False	False	False	False	False	True	False	False	False	False	False	False	False	True	False	True	False	True	False	False	False	False	False	False	True	True	False	False	True	False	False	False	True	False	False	True	False	False	False	False	False	False	False	False	False	False	True	False	False	False	False	True	True	True	False	False	False	False	False	True	False	True	False	False	False	False	False	False	False	False	True	False	False	False	False	False	False	False	False	False	False	False	False	False	False	False	False	False	False	False	False	False	False	False	False	False	False	False	True	False	False	False	True	False	True	False	False	False	False	False	False	False	False	False	False	False	False	False	False	False	False	False	False	False	False	False	False	False	False	False	False	False	False	True	False	False	True	False	True	False	True	True	False	False	True	False	False	False	False	False	True	False	False	0.0	0.0	0.0	0.0	0.0	0.0	0.0	0.0	0.0	0.0	0.0	0.0	0.0	0.0	0.0	0.0	0.0	0.0	0.0	0.0	0.0	0.0	0.0	0.0	0.0	0.0	0.0	0.0	0.0	0.0	0.0	0.0	0.0	0.0	0.0	0.0	0.0	0.0	0.0	0.0	0.0	0.0	0.0	0.0	0.0	0.0	0.0	0.0	0.0	0.0	0.0	0.0	0.0	0.0	0.0	0.0	0.0	0.0	0.0	0.0	0.0	0.0	0.0	0.0	0.0	0.0	0.0	0.0	123.8618028397566	0.0	0.0	0.0	0.0	0.0	0.0	0.0	0.0	0.0	0.0	0.0	0.0	0.0	0.0	0.0	0.0	0.0	0.0	0.0	0.0	0.0	0.0	0.0	0.0	0.0	0.0	0.0	0.0	0.0	0.0	0.0	0.0	0.0	0.0	0.0	0.0	0.0	0.0	0.0	0.0	0.0	0.0	0.0	0.0	0.0	0.0	0.0	0.0	0.0	0.0	0.0	0.0	0.0	0.0	0.0	0.0	0.0	0.0	0.0	0.0	0.0	0.0	0.0	0.0	0.0	0.0	0.0	0.0	0.0	0.0	0.0	0.0	0.0	0.0	0.0	0.0	0.0	0.0	0.0	0.0	0.0	0.0	0.0	0.0	0.0	0.0	0.0	0.0	0.0	0.0	0.0	0.0	0.0	0.0	0.0	0.0	0.0	0.0	0.0	0.0	0.0	0.0	0.0	0.0	0.0	0.0	0.0	0.0	0.0	0.0	0.0	0.0	0.0	0.0	0.0	0.0	0.0	0.0	0.0	0.0	0.0	0.0	0.0	0.0	0.0	20.216241833899353	0.0	0.0	0.0	0.0	0.0	0.0	0.0	0.0	0.0	0.0	0.0	0.0	0.0	0.0	0.0	0.0	0.0	0.0	0.0	0.0	0.0	0.0	0.0	0.0	0.0	0.0	0.0	0.0	0.0	0.0	0.0	0.0	0.0	0.0	0.0	0.0	0.0	0.0	0.0	0.0	0.0	0.0	0.0	0.0	0.0	0.0	0.0	0.0	0.0	0.0	0.0	0.0	0.0	0.0	0.0	0.0	0.0	0.0	0.0	0.0	3.0996052456692924	0.0	0.0	0.0	0.0	0.0	0.0	0.0	0.0	0.0	0.0	0.0	0.0	0.0	0.0	0.0	0.0	0.0	0.0	0.0	0.0	0.0	0.0	0.0	0.0	0.0	0.0	0.0	0.0	0.0	0.0	0.0	0.0	0.0	0.0	0.0	0.0	0.0	0.0	0.0	0.0	0.0	0.0	0.0	0.0	0.0	0.0	0.0	0.0	0.0	0.0	0.0	0.0	0.0	0.0	0.0	0.0	0.0	0.0	0.0	0.0	0.0	0.0	0.0	0.0	0.0	0.0	0.0	19.00318002223869	0.0	0.0	0.0	0.0	0.0	0.0	0.0	0.0	0.0	0.0	0.0	0.0	0.0	0.0	0.0	0.0	0.0	0.0	0.0	0.0	0.0	0.0	0.0	0.0	0.0	0.0	0.0	0.0	0.0	0.0	0.0	0.0	0.0	0.0	0.0	0.0	0.0	0.0	0.0	0.0	0.0	0.0	0.0	0.0	0.0	0.0	0.0	0.0	0.0	0.0	0.0	0.0	0.0	0.0	0.0	0.0	35.0548725039193	0.0	146.4079904227699	0.0	0.0	0.0	0.0	0.0	0.0	0.0	0.0	0.0	0.0	0.0	14.870452569798248	0.0	40.268413071097214	32.28189218386243	0.0	0.0	0.0	0.0	0.0	0.0	0.0	0.0	0.0	26.896551780821923	0.0	0.0	0.0	0.0	0.0	0.0	0.0	0.0	0.0	0.0	0.0	0.0	0.0	0.0	0.0	0.0	0.0	0.0	0.0	0.0	0.0	0.0	0.0	0.0	0.0	0.0	0.0	0.0	0.0	0.0	13.747441951391338	0.0	2.810118243902439	0.0	0.0	0.0	0.0	0.0	0.0	0.0	0.0	0.0	0.0	0.0	0.0	0.0	0.0	0.0	0.0	0.0	0.0	0.0	0.0	0.0	0.0	0.0	0.0	0.0	0.0	0.0	0.0	0.0	0.0	0.0	0.0	0.0	0.0	0.0	0.0	0.0	0.0	0.0	0.0	0.0	0.0	0.0	0.0	0.0	0.0	0.0	0.0	0.0	0.0	0.0	0.0	0.0	0.0	0.0	0.0	0.0	0.0	0.0	0.0	0.0	0.0	0.0	0.0	0.0	0.0	0.0	0.0	0.0	0.0	0.0	0.0	0.0	0.0	0.0	0.0	0.0	0.0	0.0	0.0	0.0	0.0	0.0	0.0	0.0	0.0	0.0	0.0	0.0	0.0	0.0	0.0	0.0	0.0	0.0	0.0	0.0	0.0	0.0	0.0	0.0	0.0	0.0	0.0	0.0	0.0	0.0	0.0	0.0	0.0	0.0	0.0	0.0	0.0	0.0	0.0	0.0	0.0	0.0	0.0	0.0	0.0	0.0	0.0	0.0	0.0	0.0	0.0	0.0	0.0	0.0	0.0	0.0	0.0	0.0	0.0	0.0	0.0	0.0	0.0	0.0	0.0	0.0	0.0	0.0	0.0	0.0	0.0	0.0	0.0	0.0	0.0	0.0	0.0	0.0	0.0	0.0	0.0	0.0	0.0	0.0	0.0	0.0	0.0	0.0	0.0	0.0	0.0	0.0	0.0	0.0	0.0	0.0	0.0	0.0	0.0	0.0	0.0	0.0	0.0	0.0	0.0	0.0	0.0	0.0	0.0	0.0	0.0	0.0	0.0	0.0	0.0	0.0	0.0	0.0	0.0	0.0	0.0	0.0	0.0	0.0	0.0	0.0	0.0	0.0	0.0	0.0	0.0	0.0	0.0	0.0	0.0	0.0	0.0	0.0	0.0	0.0	0.0	0.0	0.0	0.0	0.0	0.0	0.0	0.0	0.0	0.0	0.0	0.0	0.0	0.0	0.0	0.0	0.0	0.0	0.0	0.0	0.0	0.0	0.0	0.0	0.0	0.0	0.0	0.0	0.0	0.0	0.0	0.0	0.0	0.0	0.0	0.0	0.0	0.0	0.0	0.0	0.0	0.0	30	910	25.857142857142897	0.984841815698873	2.725768534	28	78.49550974636496	78.86258420972972	76.28869743957763	78.44286518829041	78.86258695048697	78.44331129088013	78.49511431510273	75.90469634723206	46.67965441301078	75.92204490336209	46.67965441301078	75.90469634723206	0.0	78.8454891705303	0.0	0.0	78.862375672836	76.2891627200298	75.95700765564595	78.8624782237046	78.86252202812815	76.28897388286606	76.28869743957763	76.28869743957763	76.27160115129557	0.0	0.017286374528456692	0.0	75.90469634723206	46.66272778402998	0.0	0.0	75.90497154143785	78.49545169091006	78.86264913208852	78.8624782237046	75.90486600653334	78.844980886339	75.90469634723206	75.90469634723206	46.6625581247287	76.27160115129557	76.27160115129557	0.0	78.49542838690094	78.86252327721081	76.32391245970945	75.90469634723206	0.0	76.27181093727194	0.0	75.90469634723206	6.218160156220129e-05	75.90496956389266	78.80976999235389	75.90469634723206	75.90469634723206	78.44286518829041	78.8452560805448	76.27187311887349	0.3673897842456337	76.28869743957763	75.90469634723206	76.34104762558397	2.9054543394821306	76.2718950374932	75.90469634723206	0.0	0.0	46.6625581247287	2.9577209439536185	0.0	0.0	75.90469634723206	75.90469634723206	75.90469634723206	0.0	78.86192957024628	0.0	0.0	0.00017090838393301442	2.521621206234564	0.0	0.0	0.0	75.9047155250945	0.0	46.6625581247287	75.92179263551415	31.763380434580906	32.200091007359816	29.24213822250337	0.0	78.80978917021635	46.66293757000635	75.90469634723206	75.90469634723206	0.0006558885660804504	75.90469634723206	0.0	0.0	0.0	75.90469634723206	0.0	0.00020978597637449364	0.0	75.90475852883364	78.4949434067188	75.90469634723206	76.32406006408425	75.90469634723206	75.90490613320844	75.90469634723206	0.00016965930127496077	75.90469634723206	0.0	75.90469634723206	75.90469634723206	78.49574432802504	75.92181181337659	0.0	75.90469634723206	75.90469634723206	75.90469634723206	0.052078218428387335	75.90469634723206	75.90469634723206	0.0	0.0	0.00017090838393301442	0.0	0.0	76.32412547231365	78.86237716451059	78.86213935622267	75.90469634723206	78.86233319096443	46.663105286512405	46.663105286512405	0.0	47.02948210665463	0.01709628828208084	0.0	1.9177862442833552e-05	75.90469634723206	78.84549066220488	0.01709628828208084	46.6625581247287	78.86256628094993	46.6625581247287	75.90469634723206	0.0	46.6625581247287	0.0	0.00016965930127496077	49.23587855523461	0.0	78.4778471184367	78.47833209861886	31.815288993708016	46.6625581247287	49.23598409013911	31.763485969485398	0.0	0.0	78.84519504105403	0.0	0.05235341263416028	78.4954920601771	75.90469634723206	46.6625581247287	0.0	0.0	78.49523777878701	0.01709628828208084	2.521072552776256	0.0	75.90469634723206	2.5905222536924972	0.3669048040634864	75.90469634723206	75.90469634723206	75.90469634723206	0.0	75.90469634723206	0.0	0.0	29.626411282426876	0.3672613577332644	75.904867255616	0.0	75.90469634723206	75.90469634723206	0.00020978597637449364	78.86252327721081	0.00020978597637449364	78.49521860092456	0.0	0.0	75.90469634723206	0.0	75.90469634723206	75.92225666688364	78.4954069522177	75.90469634723206	75.90469634723206	75.90469634723206	2.5734896386865764	46.67965441301078	46.6625581247287	0.00023308998549521567	75.90469634723206	75.90469634723206	75.90469634723206	75.90469634723206	0.0	46.6625581247287	75.90469634723206	75.90469634723206	29.24213822250337	75.90469634723206	75.90509497037215	0.0	75.90469634723206	75.90469634723206	0.01709628828208084	2.5905222536924972	6.218160156220129e-05	0.00016965930127496077	0.06917450671046818	0.00020978597637449364	0.0	75.90469634723206	0.0	75.90469634723206	75.90469634723206	75.90469634723206	0.0	0.0	0.0	0.06970071968152111	0.01709628828208084	2.5734259654104163	0.0	0.017115466144523674	0.0	0.0	75.90469634723206	0.0	75.90469634723206	0.0	0.00020978597637449364	49.23636478449943	2.5902662373491667	0.0	2.5905222536924972	0.00033886748193294876	75.90469634723206	0.0	0.0	0.0	0.0	75.90469634723206	46.6625581247287	0.0	0.0	0.0	0.0	0.0	0.0	0.0	46.6625581247287	0.0	0.0	0.052078218428387335	2.5215575329584046	0.0	0.05256319861053477	0.0002751942057729424	0.0	0.0	2.521072552776256	0.3669239819259292	0.3669048040634864	0.0	75.92179263551415	0.00020978597637449364	75.90469634723206	0.0	0.0	0.0	0.0	0.0	78.49559929528488	75.90469634723206	0.0	78.42642478857441	75.92179263551415	75.95734652312787	0.0	0.0	0.0	76.28914354216734	75.90469634723206	0.0	0.3840010923455672	78.86252327721081	0.01709628828208084	1.2490826580536826e-06	2.9577196948709608	2.521072552776256	0.0	0.0	0.0	46.6625581247287	0.0	0.0	46.6625581247287	0.0	0.0	0.0	0.0	31.78096295212779	0.0	0.0	0.0	0.0	49.18363067750495	0.0	0.0	75.90469634723206	78.42642478857441	0.0002751942057729424	0.0	0.0	75.90469634723206	0.0	0.0	0.0	0.0	0.0003580453443757823	0.0	0.0	0.0	2.538168841058337	0.0	0.01709628828208084	0.01709628828208084	0.01709628828208084	0.017159961558240844	0.01709628828208084	0.0	75.90469634723206	0.0	0.0	75.90469634723206	0.0	0.0	0.0	0.0	0.0	0.0	0.0	0.0	0.0	0.0	0.0	0.0	0.0	0.0	0.0	0.0	0.0	0.0	0.0	0.0	0.0	0.0	0.0	0.0	0.0	0.0	0.0	0.0	0.0	0.0	0.0	0.0	0.0	0.0	0.0	0.0	0.0	0.0	0.0	0.0	0.0	0.0	0.0	0.0	0.0	0.0	0.0	0.0	0.0	0.0	0.0	0.0	0.0	0.0	0.0	0.0	0.0	0.0	0.0	0.0	0.0	0.0	0.0	0.0	0.0	0.0	0.0	0.0	0.0	0.0	0.0	0.0	0.0	0.0	0.0	0.0	0.0	0.0	0.0	0.0	0.0	0.0	0.0	0.0	0.0	0.0	0.0	0.0	0.0	0.0	0.0	0.0	0.0	0.3052750435139257	3	1.1833231414034329	0.0	4.242011210989141	4.315666171346051	0.0	0.0	0.0	0.0	0.0	0.0	0.0	0.0	0.0	0.0	0.0	0.0	0.0	0.0	0.0	0.0	2.9913503629872045	0.0	0.0	0.0	0.0	0.0	0.0	0.0	0.0	0.0	0.0	0.0	0.0	0.0	0.0	0.0	0.0	0.0	0.0	0.0	0.0	0.0	0.0	0.0	0.0	88.65929933660318	0.0	0.0	0.0	0.0	0.0	0.0	0.0	0.0	0.0	0.0	0.0	0.0	0.0	0.0	0.0	0.0	0.0	0.0	0.0	0.0	0.0	0.0	0.0	0.0	0.0	0.0	1.49620212854	0.0	0.0	0.0	0.0	0.0	0.0	0.0	0.0	0.0	0.0	0.0	0.0	0.0	0.0	0.0	0.0	0.0	0.0	0.0	0.0	0.0	0.0	0.0	0.0	1.7208354248500002	0.0	0.0	0.0	0.0	0.0	0.0	0.0	0.0	0.0	0.0	1.65712881853		False
N5_232_045G1	False	False	False	False	True	False	False	False	False	False	False	False	False	False	False	False	False	False	False	False	False	False	False	True	False	False	True	False	False	False	True	False	True	False	True	True	False	False	True	False	False	False	False	False	False	False	False	False	True	True	False	True	False	True	False	False	True	False	False	False	False	False	False	True	False	False	False	True	True	False	False	False	False	True	False	False	False	True	False	True	False	False	False	False	False	False	False	False	True	False	True	True	False	True	True	False	False	False	False	False	False	False	False	False	False	False	False	False	False	False	False	False	False	False	True	False	False	False	True	True	True	True	True	False	False	False	True	False	False	False	False	True	False	False	False	True	False	True	False	False	True	False	False	False	True	True	False	False	False	False	True	False	True	True	True	False	True	False	True	False	False	False	False	False	False	False	False	False	False	False	False	False	False	False	False	False	True	False	False	False	False	False	True	False	True	True	False	True	False	False	False	False	False	False	False	False	True	False	False	False	False	False	False	True	False	False	False	False	False	False	False	False	True	False	False	False	False	False	False	False	False	True	True	False	False	False	False	True	False	False	False	False	False	False	False	False	False	False	False	False	False	True	False	False	False	True	True	False	False	False	False	False	False	True	False	False	True	False	False	False	False	False	False	False	False	True	False	False	True	False	False	False	False	False	True	False	False	False	True	True	False	True	False	False	True	False	False	True	False	False	True	True	False	False	True	False	False	False	False	True	False	False	False	False	False	False	False	True	True	False	False	False	False	True	False	False	False	False	False	True	False	False	False	False	True	True	False	False	True	True	False	False	False	True	False	True	False	False	True	True	False	False	True	False	True	True	False	False	True	False	False	False	True	False	False	False	False	False	False	True	True	False	False	True	False	False	True	True	True	True	False	False	True	True	False	False	False	True	False	False	False	False	False	False	False	False	False	False	True	False	False	True	False	False	True	False	False	False	True	False	True	False	False	True	False	False	False	False	False	False	False	False	False	True	False	False	False	False	False	False	False	False	False	False	False	True	True	False	False	False	True	False	False	True	False	True	False	False	False	False	False	True	False	False	False	False	False	False	False	True	False	False	False	False	True	False	False	False	False	False	True	False	False	False	False	False	False	False	True	False	True	False	True	False	False	False	False	False	True	False	True	True	True	True	False	False	False	False	False	False	True	False	False	False	True	True	False	False	False	True	False	False	False	False	False	True	True	True	False	False	False	False	False	False	True	False	False	False	False	False	True	False	False	False	False	False	True	False	True	False	False	True	False	False	False	False	False	False	False	False	False	False	True	False	True	False	False	False	False	False	False	True	False	True	False	False	False	True	False	False	False	False	True	True	True	False	True	False	False	True	False	False	False	False	False	True	False	False	True	False	False	False	False	True	False	False	True	False	False	False	False	False	False	False	False	False	True	True	True	False	False	False	False	False	True	True	False	False	False	True	False	True	False	True	False	True	False	False	False	False	False	True	False	False	False	False	False	False	False	False	False	False	False	False	False	False	True	True	False	False	False	False	False	False	True	True	False	False	False	True	True	True	True	False	False	True	False	False	False	False	False	False	False	False	False	False	True	True	False	False	False	True	False	True	False	True	False	False	False	False	False	False	True	False	False	False	False	False	False	False	True	True	False	False	False	False	False	True	False	False	False	True	False	False	False	True	False	False	False	False	False	False	True	True	False	True	False	True	False	False	False	False	False	False	True	True	False	False	True	False	False	False	True	False	False	True	False	False	False	False	False	False	False	False	False	False	True	False	False	False	False	True	True	True	False	False	False	False	False	True	False	True	False	False	False	False	False	False	False	False	True	False	False	False	False	False	False	False	False	False	False	False	False	False	False	False	False	False	False	False	False	False	False	False	False	False	False	False	True	False	False	False	True	False	True	False	False	False	False	False	False	False	False	False	False	False	False	True	False	False	False	False	False	False	True	False	False	False	False	False	False	False	False	True	False	False	True	False	True	False	True	True	False	False	True	False	False	False	False	False	True	False	False	0.0	0.0	0.0	0.0	0.0	0.0	0.0	0.0	0.0	0.0	0.0	0.0	0.0	0.0	0.0	0.0	0.0	0.0	0.0	0.0	0.0	0.0	0.0	0.0	0.0	0.0	0.0	0.0	0.0	0.0	0.0	0.0	0.0	0.0	0.0	0.0	0.0	0.0	0.0	0.0	0.0	0.0	0.0	0.0	0.0	0.0	0.0	0.0	0.0	0.0	0.0	0.0	0.0	0.0	0.0	0.0	0.0	0.0	0.0	0.0	0.0	0.0	0.0	0.0	0.0	0.0	0.0	0.0	161.33899752535498	0.0	0.0	0.0	0.0	0.0	0.0	0.0	0.0	0.0	0.0	0.0	0.0	0.0	0.0	0.0	0.0	0.0	0.0	0.0	0.0	0.0	0.0	0.0	0.0	0.0	0.0	0.0	0.0	0.0	0.0	0.0	0.0	0.0	0.0	0.0	0.0	0.0	0.0	0.0	0.0	0.0	0.0	0.0	0.0	0.0	0.0	0.0	0.0	0.0	0.0	0.0	0.0	0.0	0.0	0.0	0.0	0.0	0.0	0.0	0.0	0.0	0.0	0.0	0.0	0.0	0.0	0.0	0.0	0.0	0.0	0.0	0.0	0.0	0.0	0.0	0.0	0.0	0.0	0.0	0.0	0.0	0.0	0.0	0.0	0.0	0.0	0.0	0.0	0.0	0.0	0.0	0.0	0.0	0.0	0.0	0.0	0.0	0.0	0.0	0.0	0.0	0.0	0.0	0.0	0.0	0.0	0.0	0.0	0.0	0.0	0.0	0.0	0.0	0.0	0.0	0.0	0.0	0.0	0.0	0.0	0.0	0.0	0.0	0.0	0.0	6.320455486261192	0.0	0.0	0.0	0.0	0.0	0.0	0.0	0.0	0.0	0.0	0.0	0.0	0.0	0.0	0.0	0.0	0.0	0.0	0.0	0.0	0.0	0.0	0.0	0.0	0.0	0.0	0.0	0.0	0.0	0.0	0.0	0.0	0.0	0.0	0.0	0.0	0.0	0.0	0.0	0.0	0.0	0.0	0.0	0.0	0.0	0.0	0.0	0.0	14.208622597663483	0.0	0.0	0.0	0.0	0.0	0.0	0.0	0.0	0.0	0.0	0.0	2.144356204724409	0.0	0.0	0.0	0.0	0.0	0.0	0.0	0.0	0.0	0.0	0.0	0.0	0.0	0.0	0.0	0.0	0.0	0.0	0.0	0.0	0.0	0.0	0.0	0.0	0.0	0.0	0.0	0.0	0.0	0.0	0.0	0.0	0.0	0.0	0.0	0.0	0.0	0.0	0.0	0.0	0.0	0.0	0.0	0.0	0.0	0.0	0.0	0.0	0.0	0.0	0.0	0.0	0.0	0.0	0.0	0.0	0.0	0.0	0.0	0.0	0.0	0.0	0.0	0.0	0.0	0.0	0.0	0.0	0.0	0.0	0.0	0.0	0.0	0.0	0.0	0.0	0.0	0.0	0.0	0.0	0.0	0.0	0.0	0.0	0.0	0.0	0.0	0.0	0.0	0.0	0.0	0.0	0.0	0.0	0.0	0.0	0.0	0.0	0.0	0.0	0.0	0.0	0.0	0.0	0.0	0.0	0.0	0.0	0.0	0.0	0.0	0.0	0.0	0.0	0.0	0.0	0.0	0.0	0.0	0.0	0.0	0.0	0.0	0.0	29.30345139799604	0.0	131.31802902186735	0.0	0.0	0.0	0.0	0.0	0.0	0.0	0.0	0.0	0.0	0.0	15.238290487568786	0.0	35.76890076923077	30.25456028240741	0.0	0.0	0.0	0.0	0.0	0.0	0.0	0.0	0.0	20.389630136986305	0.0	0.0	0.0	0.0	0.0	0.0	0.0	0.0	0.0	0.0	0.0	0.0	0.0	0.0	0.0	0.0	0.0	0.0	0.0	0.0	0.0	0.0	0.0	0.0	0.0	0.0	0.0	0.0	0.0	0.0	5.270410642244922	0.0	0.0	0.0	0.0	0.0	0.0	0.0	0.0	0.0	0.0	0.0	0.0	0.0	0.0	0.0	0.0	0.0	0.0	0.0	0.0	0.0	0.0	0.0	0.0	0.0	0.0	0.0	0.0	0.0	0.0	0.0	0.0	0.0	0.0	0.0	0.0	0.0	0.0	0.0	0.0	0.0	0.0	0.0	0.0	0.0	0.0	0.0	0.0	0.0	0.0	0.0	0.0	0.0	0.0	0.0	0.0	0.0	0.0	0.0	0.0	0.0	0.0	0.0	0.0	0.0	0.0	0.0	0.0	0.0	0.0	0.0	0.0	0.0	0.0	0.0	0.0	0.0	0.0	0.0	0.0	0.0	0.0	0.0	0.0	0.0	0.0	0.0	0.0	0.0	0.0	0.0	0.0	0.0	0.0	0.0	0.0	0.0	0.0	0.0	0.0	0.0	0.0	0.0	0.0	0.0	0.0	0.0	0.0	0.0	0.0	0.0	0.0	0.0	0.0	0.0	0.0	0.0	0.0	0.0	0.0	0.0	0.0	0.0	0.0	0.0	0.0	0.0	0.0	0.0	0.0	0.0	0.0	0.0	0.0	0.0	0.0	0.0	0.0	0.0	0.0	0.0	0.0	0.0	0.0	0.0	0.0	0.0	0.0	0.0	0.0	0.0	0.0	0.0	0.0	0.0	0.0	0.0	0.0	0.0	0.0	0.0	0.0	0.0	0.0	0.0	0.0	0.0	0.0	0.0	0.0	0.0	0.0	0.0	0.0	0.0	0.0	0.0	0.0	0.0	0.0	0.0	0.0	0.0	0.0	0.0	0.0	0.0	0.0	0.0	0.0	0.0	0.0	0.0	0.0	0.0	0.0	0.0	0.0	0.0	0.0	0.0	0.0	0.0	0.0	0.0	0.0	0.0	0.0	0.0	0.0	0.0	0.0	0.0	0.0	0.0	0.0	0.0	0.0	0.0	0.0	0.0	0.0	0.0	0.0	0.0	0.0	0.0	0.0	0.0	0.0	0.0	0.0	0.0	0.0	0.0	0.0	0.0	0.0	0.0	0.0	0.0	0.0	0.0	0.0	0.0	0.0	0.0	0.0	0.0	0.0	0.0	0.0	0.0	0.0	0.0	0.0	0.0	0.0	0.0	0.0	0.0	45	910	25.857142857142897	0.9818667961891244	2.408839158	43	76.74182351432044	82.42210590361958	81.38457107373506	76.73990244934586	82.42254796622834	76.74025948039078	76.74138649990144	75.67863838096616	42.563389857536976	75.70439197576745	42.563389857536976	75.67863838096616	0.0	82.39640660465334	0.0	0.0	82.42192262891399	81.38492810478	75.68012243152172	82.42249543717281	82.42210590361958	81.38487734250401	81.38457107373506	81.38457107373506	81.35887000798931	0.0	0.025753594801299268	0.0	75.67863838096616	42.53773955406718	0.0	0.0	75.67894288295557	76.74169100189083	82.42254796622834	82.42249543717281	75.67868914324214	82.39604957360842	75.67863838096616	75.67863838096616	42.537688791791204	81.35887000798931	81.35887000798931	0.0	76.74182351432044	82.42210767039913	81.3603540585449	75.67863838096616	0.0	81.35905504947445	0.0	75.67863838096616	0.0	75.67882518923086	82.420134076369	75.67863838096616	75.67863838096616	76.73990244934586	82.39635407559784	81.35905504947445	5.6807211704976925	81.38457107373506	75.67863838096616	81.3861876367203	6.741733265943508	81.3594971120832	75.67863838096616	0.0	0.0	42.537688791791204	6.7438588229861836	0.0	0.0	75.67863838096616	75.67863838096616	75.67863838096616	0.0	82.42156559786905	0.0	0.0	5.2529055526202415e-05	1.0364928419376669	0.0	0.0	0.0	75.67863838096616	0.0	42.537688791791204	75.70433944671194	34.17656335408485	39.88485917443712	33.14094958917496	0.0	82.420134076369	42.53792459555233	75.67863838096616	75.67863838096616	0.0005420725300770363	75.67863838096616	0.0	0.0	0.0	75.67863838096616	0.0	0.00018504148515338344	0.0	75.67863838096616	76.74133397084591	75.67863838096616	81.36053910003005	75.67863838096616	75.67882342245132	75.67863838096616	5.076227597888944e-05	75.67863838096616	0.0	75.67863838096616	75.67863838096616	76.74231633920519	75.70433944671194	0.0	75.67863838096616	75.67863838096616	75.67863838096616	0.0014315215000576132	75.67863838096616	75.67863838096616	0.0	0.0	5.2529055526202415e-05	0.0	0.0	81.36065856053429	82.42236292474318	82.4217506393542	75.67863838096616	82.42205514134359	42.538178335265755	42.538178335265755	0.0	48.217920418814344	0.02570106574577307	0.0	0.0	75.67863838096616	82.39684690048256	0.02570106574577307	42.537688791791204	82.42210767039913	42.537688791791204	75.67863838096616	0.0	42.537688791791204	0.0	5.076227597888944e-05	43.57473407820115	0.0	76.71563290510015	76.71612244857471	34.17794411330893	42.537688791791204	43.57498781791458	34.17681709379827	0.0	0.0	82.39654063171359	0.0	0.0017360234894550635	76.74226381014967	75.67863838096616	42.537688791791204	0.0	0.0	76.74163847283529	0.02570106574577307	1.0355630026339149	0.0	75.67863838096616	1.063000091869143	5.68023162702314	75.67863838096616	75.67863838096616	75.67863838096616	0.0	75.67863838096616	0.0	0.0	38.84706732342902	5.680536129012537	75.67869091002169	0.0	75.67863838096616	75.67863838096616	0.00018504148515338344	82.42210767039913	0.00018504148515338344	76.74163847283529	0.0	0.0	75.67863838096616	0.0	75.67863838096616	75.70469471097732	76.7420118372158	75.67863838096616	75.67863838096616	75.67863838096616	1.0377393219525717	42.563389857536976	42.537688791791204	5.2529055526202415e-05	75.67863838096616	75.67863838096616	75.67863838096616	75.67863838096616	0.0	42.537688791791204	75.67863838096616	75.67863838096616	33.14094958917496	75.67863838096616	75.67887418472729	0.0	75.67863838096616	75.67863838096616	0.02570106574577307	1.063000091869143	0.0	5.076227597888944e-05	0.027132587245830682	0.00018504148515338344	0.0	75.67863838096616	0.0	75.67863838096616	75.67863838096616	75.67863838096616	0.0	0.0	0.0	0.027487851511207025	0.02570106574577307	1.0372990261233699	0.0	0.02570106574577307	0.0	0.0	75.67863838096616	0.0	75.67863838096616	0.0	0.00018504148515338344	43.575225388455245	1.0626955898797457	0.0	1.063000091869143	0.0007447978185989488	75.67863838096616	0.0	0.0	0.0	0.0	75.67863838096616	42.537688791791204	0.0	0.0	0.0	0.0	0.0	0.0	0.0	42.537688791791204	0.0	0.0	0.0014315215000576132	1.0360525461084658	0.0	0.0019210649746084472	0.0003045019893974505	0.0	0.0	1.0355630026339149	5.68023162702314	5.68023162702314	0.0	75.70433944671194	0.00018504148515338344	75.67863838096616	0.0	0.0	0.0	0.0	0.0	76.74187604337598	75.67863838096616	0.0	76.71474345613015	75.70433944671194	75.68086722934035	0.0	0.0	0.0	81.38492810477999	75.67863838096616	0.0	5.705932692768912	82.42210767039913	0.02570106574577307	1.766779547312981e-06	6.743857056206638	1.0355630026339149	0.0	0.0	0.0	42.537688791791204	0.0	0.0	42.537688791791204	0.0	0.0	0.0	0.0	34.20275573008472	0.0	0.0	0.0	0.0	43.57325179442512	0.0	0.0	75.67863838096616	76.71474345613015	0.0003045019893974505	0.0	0.0	75.67863838096616	0.0	0.0	0.0	0.0	0.0007447978185989488	0.0	0.0	0.0	1.061264068379688	0.0	0.02570106574577307	0.02570106574577307	0.02570106574577307	0.02614136157497457	0.02570106574577307	0.0	75.67863838096616	0.0	0.0	75.67863838096616	0.0	0.0	0.0	0.0	0.0	0.0	0.0	0.0	0.0	0.0	0.0	0.0	0.0	0.0	0.0	0.0	0.0	0.0	0.0	0.0	0.0	0.0	0.0	0.0	0.0	0.0	0.0	0.0	0.0	0.0	0.0	0.0	0.0	0.0	0.0	0.0	0.0	0.0	0.0	0.0	0.0	0.0	0.0	0.0	0.0	0.0	0.0	0.0	0.0	0.0	0.0	0.0	0.0	0.0	0.0	0.0	0.0	0.0	0.0	0.0	0.0	0.0	0.0	0.0	0.0	0.0	0.0	0.0	0.0	0.0	0.0	0.0	0.0	0.0	0.0	0.0	0.0	0.0	0.0	0.0	0.0	0.0	0.0	0.0	0.0	0.0	0.0	0.0	0.0	0.0	0.0	0.0	0.0	0.2704562731678629	4	1.3704240377324723	0.0	4.4122769128011585	4.263851823440815	0.0	0.0	0.0	0.0	0.0	0.0	0.0	0.0	0.0	0.0	0.0	0.0	0.0	0.0	0.0	0.0	1.177997704070867	0.0	0.0	0.0	0.0	0.0	0.0	0.0	0.0	0.0	0.0	0.0	6.267589678148202	0.0	0.0	0.0	0.0	0.0	0.0	0.0	0.0	0.0	0.0	0.0	0.0	86.00286416881637	0.0	0.0	0.0	0.0	0.0	0.0	0.0	0.0	0.0	0.0	0.0	0.0	0.0	0.0	0.0	0.0	0.0	0.0	0.0	0.0	0.0	0.0	0.0	0.0	0.0	0.0	1.41838351516	0.0	0.0	0.0	0.0	0.0	0.0	0.0	0.0	0.0	0.0	0.0	1.2777953293000002	0.0	0.0	0.0	0.0	0.0	0.0	0.0	0.0	0.0	0.0	0.0	0.0	1.249181480175	0.0	0.0	0.0	0.0	0.0	0.0	0.0	0.0	0.0	0.0	1.3054161808		False
N5_232_055G1	False	False	False	False	True	False	False	False	False	False	False	False	False	False	False	False	False	False	False	False	False	False	False	True	False	False	True	False	False	False	True	False	True	False	True	True	False	False	True	False	False	False	False	False	False	False	False	False	True	True	False	True	False	True	False	True	True	False	False	False	False	False	False	True	False	True	False	True	True	True	False	False	False	True	False	False	False	True	False	True	False	False	False	False	False	False	False	False	True	False	True	True	False	True	True	False	False	False	False	False	False	False	False	False	False	False	False	False	False	False	False	False	False	False	True	False	False	False	True	True	True	True	True	False	False	False	True	False	False	False	False	True	False	False	False	True	False	True	False	False	True	False	False	False	True	True	False	False	False	False	True	False	True	False	True	True	True	False	True	False	False	True	False	False	False	False	False	False	False	True	False	False	False	False	False	True	True	False	False	False	False	False	True	False	True	True	False	True	False	False	False	False	False	False	False	False	True	False	False	False	False	False	False	True	False	False	False	False	True	False	False	False	True	False	False	False	False	False	False	False	False	True	True	False	False	False	False	True	False	False	False	False	False	False	False	False	False	False	False	False	False	True	False	False	False	True	True	False	False	False	True	False	False	True	False	False	True	False	False	False	False	False	False	False	False	True	False	False	True	False	False	False	False	False	True	False	False	False	True	True	False	True	False	False	True	False	False	True	False	False	True	True	False	False	True	False	False	False	True	True	False	False	True	False	False	False	False	True	True	False	False	False	False	True	False	False	False	False	False	True	False	False	False	False	True	True	False	False	True	True	True	False	False	True	False	True	False	False	True	True	False	False	True	False	True	True	False	False	True	False	False	False	True	False	False	False	False	False	False	True	True	False	False	True	False	False	True	True	True	True	False	False	True	True	False	False	False	True	False	False	False	False	False	False	False	False	False	False	True	False	False	True	False	False	True	False	False	True	True	True	True	False	False	True	False	False	False	False	False	False	False	False	True	True	False	False	True	False	False	False	False	False	False	False	False	True	True	False	False	False	True	False	False	True	False	True	False	False	False	False	True	True	False	False	False	False	False	False	False	True	False	False	False	False	True	False	False	False	False	False	True	False	False	False	False	False	False	False	True	False	True	False	True	False	True	False	False	False	True	False	True	True	True	True	False	False	False	False	False	False	True	True	False	False	True	True	False	False	False	True	False	False	False	False	False	True	True	True	False	False	False	False	False	False	True	False	False	False	False	False	True	False	False	False	False	True	True	False	True	False	False	True	False	False	False	False	False	False	False	False	False	False	True	False	True	False	False	False	False	False	False	True	True	True	False	False	False	True	False	False	False	False	True	True	False	False	True	False	False	True	False	False	False	False	False	True	False	False	True	False	False	False	False	True	False	False	True	False	False	False	False	False	False	False	False	False	True	True	True	False	False	False	False	False	True	True	False	False	False	True	False	True	False	True	False	True	False	False	False	False	False	True	False	True	False	False	True	False	False	False	False	False	False	False	False	False	True	True	False	False	False	False	False	False	True	True	False	False	False	True	True	True	True	False	False	True	False	False	False	False	False	False	False	False	False	True	True	True	False	False	False	True	False	True	False	True	False	False	False	False	False	False	True	False	False	False	False	False	False	False	True	True	False	False	False	False	False	True	False	False	False	True	False	True	False	True	False	False	False	False	False	False	True	True	False	True	False	True	False	False	False	False	False	False	True	True	False	False	True	False	False	False	True	False	False	True	False	False	False	False	False	False	False	False	False	False	True	False	False	False	False	True	True	True	False	False	False	True	False	True	False	True	False	False	False	False	False	False	False	True	True	False	False	False	False	False	False	False	False	False	False	False	False	False	False	False	False	False	True	False	False	False	False	False	False	False	False	False	True	False	False	False	True	False	True	False	False	False	False	False	False	False	False	False	False	False	True	True	False	False	False	False	False	False	True	False	False	False	True	True	False	False	False	True	False	False	True	False	True	False	True	True	False	False	True	False	False	False	False	False	True	False	False	0.0	0.0	0.0	0.0	0.0	0.0	0.0	0.0	0.0	0.0	0.0	0.0	0.0	0.0	0.0	0.0	0.0	0.0	0.0	0.0	0.0	0.0	0.0	0.0	0.0	0.0	0.0	0.0	0.0	0.0	0.0	0.0	0.0	0.0	0.0	0.0	0.0	0.0	0.0	0.0	0.0	0.0	0.0	0.0	0.0	0.0	0.0	0.0	0.0	0.0	0.0	0.0	0.0	0.0	0.0	0.0	0.0	0.0	0.0	0.0	0.0	0.0	0.0	0.0	0.0	0.0	0.0	0.0	634.0651747667345	0.76571	0.0	0.0	0.0	0.0	0.0	0.0	0.0	0.0	0.0	0.0	0.0	0.0	0.0	0.0	0.0	0.0	0.0	0.0	0.0	0.0	0.0	0.0	0.0	0.0	0.0	0.0	0.0	0.0	0.0	0.0	0.0	0.0	0.0	0.0	0.0	0.0	0.0	0.0	0.0	0.0	0.0	0.0	0.0	0.0	0.0	0.0	0.0	0.0	0.0	0.0	0.0	0.0	0.0	0.0	0.0	0.0	0.0	0.0	0.0	0.0	0.0	0.0	0.0	0.0	0.0	0.0	0.0	0.0	0.0	0.0	0.0	0.0	0.0	0.0	0.0	0.0	0.0	0.0	0.0	0.0	0.0	0.0	0.0	0.0	0.0	0.0	0.0	0.0	0.0	0.0	0.0	0.0	0.0	0.0	0.0	0.0	0.0	0.0	0.0	0.0	0.0	0.0	0.0	0.0	0.0	0.0	0.0	0.0	0.0	0.0	0.0	0.0	0.0	0.0	0.0	0.0	0.0	0.0	0.0	0.0	0.0	0.0	0.0	0.0	5.748869793146032	0.0	0.0	0.0	0.0	0.0	0.0	0.0	0.0	0.0	0.0	0.0	0.0	0.0	0.0	0.0	0.0	0.0	0.0	0.0	0.0	0.0	0.0	0.0	0.0	0.0	0.0	0.0	0.0	0.0	0.0	0.0	0.0	0.0	0.0	0.0	0.0	0.0	0.0	0.0	0.0	0.0	0.0	0.0	0.0	0.0	0.0	5.450069796140679	0.0	119.61347699244908	0.0	0.0	0.0	0.0	0.0	0.0	0.0	0.0	0.0	0.0	0.0	3.798414832283464	0.0	0.0	0.0	0.0	0.0	0.0	0.0	0.0	0.0	0.0	0.0	0.0	0.0	0.0	0.0	0.0	0.0	0.0	0.0	0.0	0.0	0.0	0.0	0.0	0.0	0.0	0.0	0.0	0.0	0.0	0.0	0.0	0.0	0.0	0.0	0.0	0.0	0.0	0.0	0.0	0.0	0.0	0.0	0.0	0.0	0.0	0.0	0.0	0.0	0.0	0.0	0.0	0.0	0.0	0.0	0.0	0.0	0.0	0.0	0.0	0.0	0.0	0.0	0.0	0.0	0.0	0.0	3.2183749369903625	0.0	0.0	0.0	0.0	0.0	0.0	0.0	0.0	0.0	0.0	0.0	0.0	0.0	0.0	0.0	0.0	0.0	0.0	0.0	0.0	0.0	0.0	0.0	0.0	0.0	0.0	0.0	0.0	0.0	0.0	0.0	0.0	0.0	0.0	0.0	0.0	0.0	0.0	0.0	0.0	0.0	0.0	0.0	0.0	0.0	0.0	0.0	0.0	0.0	0.0	0.0	0.0	0.0	0.0	0.0	0.0	25.890596056506034	0.0	234.1501140381812	0.0	0.0	1.451342523782235	0.0	0.0	0.0	0.0	0.0	0.0	0.0	0.0	18.550746109639295	0.0	53.07479401229907	40.9017870816799	0.0	0.0	0.0	0.0	0.0	0.0	5.583005799708624	0.0	0.0	26.43287753424657	0.0	0.0	0.0	0.0	0.0	0.0	0.0	0.0	0.0	0.0	0.0	0.0	0.0	0.0	0.0	0.0	0.0	0.0	0.0	0.0	0.0	0.0	0.0	0.0	0.0	0.0	0.0	0.0	0.0	0.0	4.03839857062346	0.0	0.0	0.0	0.0	0.0	0.0	0.0	4.1372399375	0.0	0.0	0.0	0.0	0.0	0.0	0.0	0.0	0.0	0.0	0.0	0.0	0.0	0.0	0.0	0.0	0.0	0.0	0.0	0.0	0.0	0.0	0.0	0.0	0.0	0.0	0.0	0.0	0.0	0.0	0.0	0.0	0.0	0.0	0.0	0.0	0.0	0.0	0.0	0.0	0.0	0.0	0.0	0.0	0.0	0.0	0.0	0.0	0.0	0.0	0.0	0.0	0.0	0.0	0.0	0.0	0.0	0.0	0.0	0.0	0.0	0.0	0.0	0.0	0.0	0.0	0.0	0.0	0.0	0.0	0.0	0.0	0.0	0.0	0.0	0.0	0.0	0.0	0.0	0.0	0.0	0.0	0.0	0.0	0.0	0.0	0.0	0.0	0.0	0.0	0.0	0.0	0.0	0.0	0.0	0.0	0.0	0.0	0.0	0.0	0.0	0.0	0.0	0.0	0.0	0.0	0.0	0.0	0.0	0.0	0.0	0.0	0.0	0.0	0.0	0.0	0.0	0.0	0.0	0.0	0.0	0.0	0.0	0.0	0.0	0.0	0.0	0.0	0.0	0.0	0.0	0.0	0.0	0.0	0.0	0.0	0.0	0.0	0.0	0.0	0.0	0.0	0.0	0.0	0.0	0.0	0.0	0.0	0.0	0.0	0.0	0.0	0.0	0.0	0.0	0.0	0.0	0.0	0.0	0.0	0.0	0.0	0.0	0.0	0.0	0.0	0.0	0.0	0.0	0.0	0.0	0.0	0.0	0.0	0.0	0.0	0.0	0.0	0.0	0.0	0.0	0.0	0.0	0.0	0.0	0.0	0.0	0.0	0.0	0.0	0.0	0.0	0.0	0.0	0.0	0.0	0.0	0.0	0.0	0.0	0.0	0.0	0.0	0.0	0.0	0.0	0.0	0.0	0.0	0.0	0.0	0.0	0.0	0.0	0.0	0.0	0.0	0.0	0.0	0.0	0.0	0.0	0.0	0.0	0.0	0.0	0.0	0.0	0.0	0.0	0.0	0.0	0.0	0.0	0.0	0.0	0.0	0.0	0.0	0.0	0.0	0.0	0.0	0.0	0.0	0.0	0.0	0.0	0.0	0.0	0.0	0.0	0.0	55	910	25.857142857142897	0.9856713377058774	4.260723624	53	60.475803611740176	86.16699133185307	85.26058809291294	60.26395061861842	86.16543884363264	60.47457185464359	60.27411021397481	59.770083853440816	48.30423335943711	59.810096010127495	48.30423335943711	59.770083853440816	0.0	85.93790156208557	0.0	0.0	86.16690679549252	85.47126911283988	59.791065536780046	86.1663118851582	85.94624258382683	85.46127126999596	85.26058809291294	85.26058809291294	85.24140685456815	0.0	0.029190068703837044	0.0	59.770083853440816	48.2949901800345	0.0	0.0	59.97076318411425	60.485604491525535	86.17625379050993	86.16630474405265	59.78002191238296	85.92637061590987	59.770083853440816	59.770083853440816	48.285052121092356	85.451326373506	85.24140685456815	0.0	60.46492173985557	86.15617309027985	85.47230805684525	59.770083853440816	0.0	85.45141475627617	0.0	59.770083853440816	0.010822087982830351	59.781012452814466	85.73527361974575	59.770083853440816	59.770083853440816	60.26395061861842	86.12704994658334	85.46223684425901	25.88200309240324	85.26059523401847	59.770083853440816	85.48163577260843	26.185153855575766	85.25082462100251	59.770083853440816	0.0	0.0	48.285052121092356	26.385409790144138	0.0	0.0	59.770083853440816	59.770083853440816	59.770083853440816	0.0	85.74636604052948	0.0	0.0	0.009949046457282493	0.684711852523664	0.0	0.0	0.0	59.770143637342606	0.0	48.285052121092356	59.7892650917856	11.969655318123436	37.89120881052311	11.485031732348466	0.0	85.73533340364754	48.29507856280463	59.770083853440816	59.770083853440816	0.2107096187953144	59.770083853440816	0.0	0.0	0.0	59.770083853440816	0.0	8.838277013808393e-05	0.0	59.78090594142365	60.26416830862306	59.770083853440816	85.46157435163255	59.770083853440816	59.77017223621095	59.770083853440816	0.009938058942141944	59.770083853440816	0.0	59.770083853440816	59.770083853440816	60.704937930488136	59.7893320167929	0.0	59.770083853440816	59.770083853440816	59.770083853440816	0.00021054889911196366	59.770083853440816	59.770083853440816	0.0	0.0	0.009949046457282493	0.0	0.0	85.66215815843032	86.1653504608625	85.95638108334303	59.770083853440816	86.14617140102631	48.49663478141322	48.49663478141322	0.0	73.75643490612148	0.019181238344766788	0.0	5.978390178776654e-05	59.770083853440816	86.14625760528787	0.019181238344766788	48.285052121092356	86.16694253546642	48.285052121092356	59.770083853440816	0.0	48.285052121092356	0.0	0.009938058942141944	48.76988625576644	0.0	60.24497992917277	60.4457405015108	11.959927808080408	48.285052121092356	48.960620386392186	12.160389448749187	0.0	0.0	85.73558798425964	0.0	0.20088273846700566	60.47418749320836	59.770083853440816	48.285052121092356	0.0	0.0	60.464893140987215	0.019181238344766788	0.4746855268328286	0.0	59.770083853440816	0.6947495036446011	25.681242520065204	59.770083853440816	59.770083853440816	59.770083853440816	0.0	59.770083853440816	0.0	0.0	37.196365961511404	25.89279658151772	59.7800328998981	0.0	59.770083853440816	59.770083853440816	8.838277013808393e-05	86.15618023138538	8.838277013808393e-05	60.464840498190966	0.0	0.0	59.770083853440816	0.0	59.770083853440816	59.99993512419741	60.4934436529374	59.770083853440816	59.770083853440816	59.770083853440816	0.6848268775471027	48.30423335943711	48.285052121092356	0.020771134440112842	59.770083853440816	59.770083853440816	59.770083853440816	59.770083853440816	0.0	48.285052121092356	59.770083853440816	59.770083853440816	11.485031732348466	59.770083853440816	59.78017007905489	0.0	59.770083853440816	59.770083853440816	0.019181238344766788	0.6947566447501362	0.010822087982830351	0.009938058942141944	0.01939178724387875	8.838277013808393e-05	0.0	59.770083853440816	0.0	59.770083853440816	59.770083853440816	59.770083853440816	0.0	0.0	0.0	0.2408839076385325	0.019181238344766788	0.6755682652998343	0.0	0.019241022246554555	0.0	0.0	59.770083853440816	0.0	59.770083853440816	0.0	8.838277013808393e-05	48.97065781561961	0.4941370979784952	0.0	0.6947495036446011	0.20993080181516216	59.770083853440816	0.0	0.0	0.0	0.0	59.770083853440816	48.285052121092356	0.0	0.0	0.0	0.0	0.0	0.0	0.0	48.285052121092356	0.0	0.0	0.00021054889911196366	0.6754460991708604	0.0	0.2009711212371438	0.20067218956789376	0.0	0.0	0.4746855268328286	25.681302303966994	25.471323001127328	0.0	59.7892650917856	8.838277013808393e-05	59.770083853440816	0.0	0.0	0.0	0.0	0.0	60.47487078631285	59.770083853440816	0.0	60.455478999068966	59.7892650917856	60.00099633859521	0.0	0.0	0.0	85.47120932893809	59.770083853440816	0.0	25.49051138057764	85.9462607124475	0.019181238344766788	1.0987515140544647e-05	26.385405943734536	0.4746855268328286	0.0	0.0	7.141105535131592e-06	48.285052121092356	0.0	0.0	48.285052121092356	0.0	0.0	0.0	0.0	12.189608116321375	0.0	0.0	0.0	0.0	48.759737647925185	0.0	0.0	59.770083853440816	60.455478999068966	0.20067218956789376	0.0	0.0	59.770083853440816	0.0	0.0	0.0	0.0	0.20999058571694992	0.0	0.0	0.0	0.4938667651775954	0.0	0.019181238344766788	0.019181238344766788	0.019181238344766788	0.028439850592035194	0.019181238344766788	0.0	59.770083853440816	0.0	0.0	59.770083853440816	0.0	0.0	0.0	0.0	0.0	0.0	0.0	0.0	0.0	0.0	0.0	0.0	0.0	0.0	0.0	0.0	0.0	0.0	0.0	0.0	0.0	0.0	0.0	0.0	0.0	0.0	0.0	0.0	0.0	0.0	0.0	0.0	0.0	0.0	0.0	0.0	0.0	0.0	0.0	0.0	0.0	0.0	0.0	0.0	0.0	0.0	0.0	0.0	0.0	0.0	0.0	0.0	0.0	0.0	0.0	0.0	0.0	0.0	0.0	0.0	0.0	0.0	0.0	0.0	0.0	0.0	0.0	0.0	0.0	0.0	0.0	0.0	0.0	0.0	0.0	0.0	0.0	0.0	0.0	0.0	0.0	0.0	0.0	0.0	0.0	0.0	0.0	0.0	0.0	0.0	0.0	0.0	0.0	0.3774614513632753	3	1.4656801607528305	0.0	9.810275917124779	3.9379337008758437	0.0	0.0	0.0	0.0	0.0	0.0	0.0	0.0	0.0	0.0	0.0	0.0	0.0	0.0	0.0	0.0	0.5368651728347823	0.0	0.0	0.2237741982205603	0.0	0.0	0.0	0.0	0.0	0.0	0.0	0.0	27.973173665582024	0.0	0.0	0.0	0.0	0.0	0.0	0.0	0.0	0.0	0.0	0.0	0.0	66.88540190561773	0.0	0.0	0.0	0.0	0.0	0.0	0.0	0.0	0.0	0.0	0.0	0.0	0.0	0.0	0.0	0.0	0.0	0.0	0.0	0.0	0.0	0.0	0.0	0.0	0.0	0.0	1.45568962306	0.0	0.0	0.0	0.0	0.0	0.0	0.0	0.0	0.0	0.0	0.0	1.4083582614649999	0.0	0.0	0.0	0.0	0.0	0.0	0.0	0.0	0.0	0.0	0.0	0.0	1.2941237852299998	0.0	0.0	0.0	0.0	0.0	0.0	0.0	0.0	0.0	0.0	1.35787225713		False
N5_232_068G1	False	False	False	False	True	False	False	False	False	False	False	False	False	False	False	False	False	False	False	False	False	False	False	True	False	False	True	False	False	False	True	False	True	False	True	True	True	False	True	False	False	False	False	False	False	False	False	False	True	True	False	True	False	True	False	True	True	False	False	False	False	False	False	True	False	False	False	True	True	True	False	True	False	True	False	False	False	True	False	True	False	False	False	False	False	False	True	False	True	False	True	True	False	True	True	False	False	False	False	False	False	False	False	False	False	False	False	False	False	False	False	False	False	False	True	False	False	False	True	True	True	True	True	False	True	True	True	False	False	False	False	True	False	False	False	True	False	True	False	False	True	False	False	False	True	True	False	False	False	False	True	True	True	True	True	True	True	False	True	False	False	False	False	False	False	False	False	False	False	True	False	False	False	False	False	True	True	False	False	False	False	False	True	False	True	True	False	True	False	False	True	False	False	False	False	False	True	False	False	False	False	False	False	True	False	True	True	True	True	False	False	False	True	True	False	False	False	False	False	False	False	True	True	True	False	False	False	True	False	False	False	False	False	False	False	False	False	False	False	False	False	True	False	False	False	True	True	False	False	False	True	False	False	True	False	False	True	False	False	False	False	False	False	False	False	True	False	False	True	False	True	False	False	False	True	False	False	False	True	True	False	True	False	False	True	False	False	True	False	True	True	True	False	False	True	False	False	False	False	True	False	False	True	False	False	True	False	True	True	True	False	False	False	True	False	False	False	False	False	True	False	False	False	False	True	True	False	True	True	True	False	False	False	True	False	True	False	False	True	True	False	False	True	False	True	True	False	False	True	False	False	False	False	False	False	False	False	True	False	True	True	False	False	True	False	False	True	True	True	True	False	False	True	True	False	False	False	True	True	False	False	False	True	False	False	False	False	False	True	True	False	True	False	False	True	False	False	True	True	True	True	False	False	True	False	False	False	False	False	True	False	False	True	True	False	False	True	False	False	False	False	False	False	False	False	True	True	False	False	False	True	False	False	True	False	True	False	False	False	False	False	True	False	False	False	False	False	False	False	True	False	True	False	False	True	False	False	True	False	False	True	False	False	True	False	False	False	False	True	False	True	False	True	False	False	False	False	False	True	False	True	True	True	True	False	False	False	False	False	False	True	False	False	False	True	True	False	False	True	True	False	False	False	False	True	True	True	True	False	False	True	False	False	False	True	False	False	False	False	False	True	False	False	True	False	False	True	False	True	False	False	True	False	False	False	False	False	False	False	False	True	True	True	False	True	False	False	False	False	False	False	True	False	True	False	False	False	True	False	False	False	False	True	True	False	False	True	False	False	True	False	False	False	False	False	True	False	False	True	False	False	False	False	True	False	False	False	False	False	False	False	False	False	False	False	False	True	True	True	False	False	False	False	False	True	True	False	False	False	True	False	True	False	True	False	True	False	False	False	False	False	True	True	False	False	False	False	False	False	False	False	False	False	False	False	False	True	True	False	False	False	False	False	False	True	True	False	False	False	True	True	True	True	False	False	True	False	False	False	False	False	True	False	False	False	True	True	True	False	False	False	True	False	True	False	True	False	False	False	False	False	False	True	False	False	False	False	False	False	False	True	True	False	False	False	True	False	True	False	False	False	True	False	True	False	True	False	False	False	False	False	False	True	True	False	True	False	True	False	False	False	False	False	False	True	True	False	False	True	False	False	False	True	False	False	True	False	False	False	False	False	False	False	False	True	True	True	False	False	False	False	True	True	True	False	False	False	True	False	True	True	True	False	False	False	False	False	False	False	True	True	False	False	False	False	False	False	False	False	False	False	False	False	False	False	False	False	False	False	False	False	False	False	False	False	False	False	False	True	False	False	False	True	False	True	False	True	False	False	False	False	False	False	False	False	False	False	True	False	False	False	False	False	False	True	False	False	False	True	True	False	False	True	True	False	False	True	False	True	False	True	True	True	False	True	False	False	False	False	False	True	False	False	0.0	0.0	0.0	0.0	0.0	0.0	0.0	0.0	0.0	0.0	0.0	0.0	0.0	0.0	0.0	0.0	0.0	0.0	0.0	0.0	0.0	0.0	0.0	0.0	0.0	1.7355285673289182	0.0	0.0	0.0	0.0	0.0	0.0	0.0	0.0	0.0	0.0	0.0	0.0	0.0	0.0	0.0	0.0	0.0	0.0	0.0	0.0	0.0	0.0	0.0	6.914281795973152	0.0	0.0	0.0	0.0	0.0	0.0	0.0	0.0	0.0	0.0	0.0	0.0	0.0	0.0	0.0	0.0	0.0	0.0	333.74231691683565	2.995028095238096	0.0	0.0	0.0	0.0	0.0	0.0	0.0	0.0	0.0	0.0	0.0	0.0	0.0	0.0	0.0	0.0	0.0	0.0	0.0	0.0	0.0	0.0	0.0	2.626733039443156	0.0	0.0	0.0	0.0	0.0	0.0	0.0	0.0	0.0	0.0	0.0	0.0	0.0	0.0	0.0	0.0	0.0	0.0	0.0	0.0	0.0	0.0	0.0	0.0	0.0	0.0	0.0	0.0	0.0	0.0	0.0	0.0	0.0	0.0	0.0	0.0	0.0	0.0	0.0	0.0	0.0	0.0	0.0	0.0	0.0	0.0	0.0	0.0	0.0	0.0	0.0	0.0	0.0	0.0	0.0	0.0	0.0	0.0	0.0	0.0	0.0	0.0	0.0	0.0	0.0	0.0	0.0	0.0	0.0	0.0	0.0	0.0	0.0	0.0	0.0	0.0	0.0	0.0	0.0	0.0	0.0	0.0	0.0	0.0	0.0	0.0	0.0	0.0	0.0	0.0	0.0	0.0	0.0	0.0	0.0	0.0	0.0	0.0	0.0	0.0	3.0292415591231867	0.0	0.0	0.0	0.0	0.0	0.0	0.0	0.0	0.0	0.0	0.0	0.0	0.0	0.0	0.0	0.0	0.0	0.0	0.0	0.0	0.0	0.0	0.0	0.0	0.0	0.0	0.0	0.0	0.0	0.0	0.0	0.0	0.0	0.0	0.0	0.0	0.0	0.0	0.0	0.0	0.0	0.0	0.0	0.0	0.0	0.0	1.65901137254902	8.9243752995853	47.6824251488816	0.0	0.0	0.0	0.0	0.0	0.0	0.0	0.0	0.0	0.0	0.0	3.3057366267716537	0.0	0.0	0.0	0.0	0.0	0.0	0.0	0.0	0.0	0.0	0.0	0.0	0.0	0.0	0.0	0.0	0.0	0.0	0.0	0.0	0.0	0.0	0.0	0.0	6.095945945985188	0.0	12.875536168618904	0.0	0.0	0.0	0.0	0.0	0.0	0.0	0.0	0.0	0.0	0.0	0.0	0.0	0.0	0.0	0.0	0.0	0.0	0.0	0.0	0.0	0.0	0.0	0.0	0.0	0.0	0.0	0.0	0.0	0.0	0.0	0.0	0.0	0.0	0.0	0.0	0.0	0.0	0.0	0.0	2.657561126760564	0.0	0.0	0.0	0.0	0.0	0.0	0.0	0.0	0.0	0.0	0.0	0.0	0.0	0.0	0.0	0.0	0.0	0.0	0.0	0.0	0.0	0.0	0.0	0.0	0.0	0.0	0.0	0.0	0.0	0.0	0.0	0.0	0.0	0.0	0.0	0.0	0.0	0.0	0.0	0.0	0.0	0.0	0.0	0.0	0.0	0.0	0.0	0.0	0.0	0.0	0.0	0.0	0.0	0.0	0.0	0.0	0.0	0.0	119.83997550503295	0.0	0.0	0.0	0.0	0.0	0.0	0.0	0.0	0.0	0.0	0.0	0.0	0.0	25.52227811651742	19.4520898015873	0.0	0.0	0.0	0.0	0.0	0.0	0.0	0.0	0.0	15.443888493150684	0.0	0.0	0.0	0.0	0.0	0.0	0.0	0.0	0.0	0.0	0.0	0.0	0.0	0.0	0.0	0.0	0.0	0.0	0.0	0.0	0.0	0.0	0.0	26.06276460477497	0.0	0.0	0.0	0.0	0.0	0.0	2.3538773253493006	0.0	0.0	0.0	0.0	0.0	0.0	4.9744184302500765	5.405090371527778	1.1494643443090684	0.0	0.0	0.0	0.0	0.0	0.0	0.0	0.0	0.0	0.0	0.0	0.0	0.0	0.0	0.0	0.0	0.0	0.0	0.0	0.0	0.0	0.0	0.0	0.0	0.0	0.0	0.0	0.0	0.0	0.0	0.0	0.0	0.0	0.0	0.0	0.0	0.0	0.0	0.0	6.55214869128864	0.0	0.0	0.0	0.0	0.0	0.0	0.0	0.0	0.0	0.0	0.0	0.0	0.0	0.0	0.0	0.0	0.0	0.0	0.0	0.0	0.0	0.0	0.0	0.0	0.0	0.0	0.0	0.0	0.0	0.0	0.0	0.0	0.0	0.0	0.0	0.0	0.0	0.0	0.0	0.0	0.0	0.0	0.0	0.0	0.0	0.0	0.0	0.0	0.0	0.0	0.0	0.0	0.0	0.0	0.0	0.0	0.0	0.0	0.0	0.0	0.0	0.0	0.0	0.0	0.0	0.0	0.0	0.0	0.0	0.0	0.0	0.0	0.0	0.0	0.0	0.0	0.0	0.0	0.0	0.0	0.0	0.0	0.0	0.0	0.0	0.0	0.0	0.0	0.0	0.0	0.0	0.0	0.0	0.0	0.0	0.0	0.0	0.0	0.0	0.0	0.0	0.0	0.0	0.0	0.0	0.0	0.0	0.0	0.0	0.0	0.0	0.0	0.0	0.0	0.0	0.0	0.0	0.0	0.0	0.0	0.0	0.0	0.0	0.0	0.0	0.0	0.0	0.0	0.0	0.0	0.0	0.0	0.0	0.0	0.0	0.0	0.0	0.0	0.0	0.0	0.0	0.0	0.0	0.0	0.0	0.0	0.0	0.0	0.0	0.0	0.0	0.0	0.0	0.0	0.0	0.0	0.0	0.0	0.0	0.0	0.0	0.0	0.0	0.0	0.0	0.0	0.0	0.0	0.0	0.0	0.0	0.0	0.0	0.0	0.0	0.0	0.0	0.0	0.0	0.0	0.0	0.0	0.0	0.0	0.0	0.0	0.0	0.0	0.0	0.0	0.0	0.0	0.0	0.0	0.0	0.0	0.0	0.0	0.0	0.0	0.0	0.0	0.0	0.0	0.0	0.0	0.0	0.0	0.0	0.0	0.0	0.0	68	910	25.857142857142897	0.97944158653243	2.701767582	66	51.63998934715429	85.20141708208176	65.55687760093073	49.65379251379422	85.59272563248463	67.10279921135366	66.85063666149146	49.124229772217554	44.305648747429636	66.37860346648151	44.305648747429636	49.124229772217554	0.0	85.10731779131393	0.0	0.0	83.81343375165594	83.00644301169156	66.43326538655862	68.59894487147014	84.97919875566338	65.95147996528996	65.55687760093073	65.55687760093073	65.52122631417025	0.0	17.14218222762016	0.0	49.124229772217554	61.32440179386935	0.0	0.0	49.46727520342783	67.30586259803643	85.70490613781931	68.59893391016101	66.17863410541776	67.65612456426697	49.124229772217554	49.124229772217554	44.269997460669146	65.63124221263568	65.52122631417025	0.0	51.52723916730911	85.1407825485869	82.94027782697675	49.124229772217554	0.0	67.07078247621045	0.0	49.124229772217554	0.11219146664380493	50.72754035820336	66.0507890557469	49.124229772217554	49.124229772217554	49.65379251379422	67.99916999547727	67.18297394285426	18.289587173894066	65.55688856223986	49.124229772217554	67.30950811096285	35.58209863453699	67.46482530799307	49.124229772217554	0.0	0.0	44.269997460669146	19.41408056575775	0.0	0.0	49.124229772217554	49.124229772217554	49.124229772217554	0.0	66.25441115563105	0.0	0.0	17.105972227658285	2.7284292721898207	0.0	0.0	0.0	49.12478848541893	0.0	44.269997460669146	49.159881058978044	22.402548099564772	41.4349196384593	4.854232311548401	0.0	66.05134776894828	62.76394205744413	49.124229772217554	49.124229772217554	18.88854696113422	49.124229772217554	0.0	0.0	0.0	49.124229772217554	0.0	1.4395402635747772	0.0	49.23642123886136	49.744675395142316	49.124229772217554	84.26762662390773	49.124229772217554	50.563770035792324	49.124229772217554	17.054404333200203	49.124229772217554	0.0	49.124229772217554	49.124229772217554	69.30792055717575	49.16045073348855	0.0	49.124229772217554	49.124229772217554	49.124229772217554	0.09087192003897114	49.124229772217554	49.124229772217554	0.0	0.0	17.105972227658285	0.0	0.0	83.1711208302341	84.15318536890985	67.80397827898041	49.124229772217554	68.03426256903637	46.16476366078888	46.16476366078888	0.0	60.66755271582321	0.035651286760488815	0.0	0.0005587132013799169	49.124229772217554	85.55707434572416	0.035651286760488815	44.269997460669146	85.25242626333845	44.269997460669146	49.124229772217554	0.0	44.269997460669146	0.0	17.054404333200203	61.90918516872449	0.0	49.70901314707269	51.49158788054862	5.4390156864035415	44.269997460669146	45.197815305425436	5.6911782362657215	0.0	0.0	85.05188640838895	0.0	0.4339063899401235	51.979182251206815	49.124229772217554	44.269997460669146	0.0	0.0	50.088257616935714	0.035651286760488815	0.4939114548161686	0.0	49.124229772217554	0.9634691315167808	16.507012440418134	49.124229772217554	49.124229772217554	49.124229772217554	0.0	49.124229772217554	0.0	0.0	22.94862776894561	16.96279709016447	66.23020199987585	0.0	49.124229772217554	49.124229772217554	1.4395402635747772	85.14079350989606	1.4395402635747772	50.08770986504346	0.0	0.0	49.124229772217554	0.0	49.124229772217554	66.55787857528077	68.85269462063079	49.124229772217554	49.124229772217554	49.124229772217554	1.3797499673448836	44.305648747429636	44.269997460669146	17.218163694302095	49.124229772217554	49.124229772217554	49.124229772217554	49.124229772217554	0.0	44.269997460669146	49.124229772217554	49.124229772217554	4.854232311548401	49.124229772217554	67.6187330821939	0.0	49.124229772217554	49.124229772217554	0.035651286760488815	0.963480092825912	0.11219146664380493	17.054404333200203	0.12652320679945994	1.4395402635747772	0.0	49.124229772217554	0.0	49.124229772217554	49.124229772217554	49.124229772217554	0.0	0.0	0.0	17.636712189746	0.035651286760488815	0.9278178447562919	0.0	0.03620999996186873	0.0	0.0	49.124229772217554	0.0	49.124229772217554	0.0	1.4395402635747772	63.7433277966585	0.6209933748170084	0.0	0.9634691315167808	0.7949665924897438	49.124229772217554	0.0	0.0	0.0	0.0	49.124229772217554	44.269997460669146	0.0	0.0	0.0	0.0	0.0	0.0	0.0	44.269997460669146	0.0	0.0	0.09087192003897114	2.276486188292098	0.0	1.8734466535149008	0.3430344699011524	0.0	0.0	0.4939114548161686	16.507571153619512	16.39699654195269	0.0	49.159881058978044	1.4395402635747772	49.124229772217554	0.0	0.0	0.0	0.0	0.0	68.63321139496739	49.124229772217554	0.0	68.50668818816793	49.159881058978044	67.22823197904836	0.0	0.0	0.0	83.00588429849017	49.124229772217554	0.0	16.432658790022312	85.0307776114306	0.035651286760488815	0.051567894458087966	19.362523632608788	0.4939114548161686	0.0	0.0	1.0961309131140927e-05	44.269997460669146	0.0	0.0	44.269997460669146	0.0	0.0	0.0	0.0	24.27234201425928	0.0	0.0	0.0	0.0	44.763908915485324	0.0	0.0	49.124229772217554	68.50668818816793	0.3430344699011524	0.0	0.0	49.124229772217554	0.0	0.0	0.0	0.0	0.7955253056911237	0.0	0.0	0.0	0.5295627415766574	0.0	0.035651286760488815	0.035651286760488815	0.035651286760488815	0.4875834093490802	0.035651286760488815	0.0	49.124229772217554	0.0	0.0	49.124229772217554	0.0	0.0	0.0	0.0	0.0	0.0	44.269997460669146	0.0	0.0	0.0	0.0	0.0	0.0	0.0	0.0	0.0	0.0	0.0	0.0	0.0	0.0	0.0	0.0	0.0	0.0	0.0	0.0	0.0	0.0	0.0	0.0	0.0	0.0	0.0	0.0	0.0	0.0	0.0	0.0	0.0	0.0	0.0	0.0	0.0	44.269997460669146	44.269997460669146	0.0	0.0	0.0	44.269997460669146	0.0	0.0	0.0	0.0	0.0	0.0	0.0	0.0	0.0	0.0	0.0	0.0	0.0	0.0	0.0	0.0	0.0	0.0	0.0	0.0	0.0	44.269997460669146	0.0	44.269997460669146	0.0	0.0	0.0	0.0	0.0	0.0	0.0	0.0	0.0	0.0	0.0	0.0	0.0	0.0	0.0	0.0	0.0	0.0	0.0	0.3400736942638294	5	1.907108367619852	0.0	6.5441719646486485	3.1712031767052946	0.0	19.002668058180888	0.0	0.0	0.0	0.1763219283086357	0.0	0.0	0.0	0.0	0.0	0.0	0.0	0.0	0.0	0.0	0.5434553305703259	0.0	0.0	0.49867089762867695	1.5733183399711101	0.0	0.0	0.0	0.0	0.0	0.0	0.0	17.973020839325475	0.4898919066606819	0.0	0.0	0.0	0.0	0.0	0.0	0.0	0.0	0.0	0.0	0.0	54.18289014402721	0.0	0.0	0.0	0.0	0.0	0.0	0.0	0.0	0.0	0.0	0.0	1.44408768677	0.0	0.0	0.0	0.0	0.0	0.0	0.0	0.0	0.0	0.0	0.0	0.0	0.0	0.0	0.0	0.0	0.0	0.0	1.52472335324	0.0	0.0	0.0	0.0	0.0	0.0	0.0	1.25095278374	1.3865761943000001	0.0	0.0	0.0	0.0	0.0	0.0	0.0	0.0	0.0	0.0	0.0	1.53164048278	0.0	0.0	0.0	0.0	0.0	0.0	0.0	0.0	0.0	0.0	1.43610150387		False
N5_232_083G1	False	False	False	False	True	False	False	False	False	False	False	False	False	False	False	False	False	False	False	False	False	False	False	True	False	False	True	False	False	False	True	False	True	False	True	True	True	False	True	False	False	False	False	False	False	False	False	False	True	True	False	True	False	True	False	True	True	False	False	False	False	False	False	True	False	True	False	True	False	False	False	False	False	True	False	False	False	True	False	True	False	False	True	False	False	False	True	False	True	False	True	True	False	True	True	False	False	False	False	False	False	False	False	False	False	False	False	False	False	False	False	False	False	False	True	False	False	False	True	True	True	True	True	False	True	True	True	False	False	False	False	True	False	False	False	True	False	True	False	False	True	False	False	False	True	True	False	False	False	False	True	True	True	True	True	True	True	False	True	False	False	True	False	False	False	False	False	False	False	True	False	False	False	False	True	True	True	False	False	False	False	False	True	False	True	True	False	True	False	False	True	False	False	False	False	False	True	False	False	False	False	False	False	True	True	False	True	True	False	False	False	False	True	True	False	False	False	False	False	False	False	True	True	True	False	False	False	True	False	False	False	False	False	False	False	False	False	False	False	False	False	True	False	False	False	True	True	False	False	False	True	False	False	True	False	False	True	False	False	False	False	False	False	False	False	True	False	False	True	False	True	False	False	False	True	False	False	False	True	True	False	True	False	False	True	True	False	True	False	True	True	True	False	False	True	False	False	False	False	True	False	False	False	False	False	True	False	True	True	True	False	False	False	True	False	False	False	False	False	True	False	False	False	False	True	True	False	True	True	True	False	False	False	True	False	True	False	False	True	True	False	False	True	False	True	True	False	False	True	False	False	False	False	False	False	False	False	True	False	True	True	False	False	True	False	False	True	True	True	True	False	False	True	True	False	False	False	True	True	False	False	False	True	False	False	False	False	False	True	True	False	True	False	False	True	False	False	True	True	True	True	False	False	True	False	False	False	True	False	True	False	False	False	True	False	False	True	False	False	False	False	False	False	True	False	True	True	False	False	False	True	False	False	True	False	True	False	False	False	False	False	True	False	False	False	False	False	False	False	True	False	True	False	False	True	False	False	True	True	False	True	False	False	True	False	False	False	False	True	False	True	False	True	False	False	False	False	False	True	False	True	True	True	True	False	False	False	False	False	False	True	False	False	False	True	True	False	False	True	True	False	False	False	False	True	True	True	True	False	False	True	False	False	False	True	False	False	False	False	False	True	False	False	True	False	False	True	False	True	False	False	True	False	False	False	False	False	False	False	False	True	True	True	False	True	False	False	False	False	False	False	True	False	True	False	False	False	True	False	False	False	False	True	True	False	False	True	False	False	True	False	False	False	False	False	True	False	False	True	False	False	False	False	True	False	False	True	False	False	False	False	False	True	False	False	False	True	True	True	False	False	False	False	False	True	True	False	False	False	True	False	True	True	True	True	True	False	False	False	False	False	True	False	False	False	False	True	False	False	False	False	False	False	False	False	False	True	True	False	False	False	False	False	False	True	True	False	False	False	True	True	True	True	False	False	True	False	False	False	False	False	False	False	False	False	True	True	True	False	False	False	True	False	True	False	True	False	False	False	False	False	False	True	False	False	False	False	False	False	False	True	True	False	False	False	True	False	True	False	False	False	True	False	True	False	True	False	False	False	True	False	False	True	True	False	True	False	True	False	False	False	False	False	False	True	True	False	False	True	False	False	False	True	False	False	True	False	False	False	False	False	False	False	False	True	True	True	False	False	False	False	True	True	True	False	False	False	True	False	True	True	True	False	False	False	False	False	False	False	True	True	False	False	False	False	False	False	False	False	False	False	False	False	False	False	False	False	False	True	False	False	False	False	False	False	False	True	False	True	False	False	False	True	False	True	False	True	False	False	False	False	False	False	False	False	False	False	True	False	False	False	False	False	False	True	False	False	False	False	True	False	False	True	True	False	False	True	False	True	False	True	True	True	False	True	False	False	False	False	False	True	False	False	0.0	0.0	0.0	0.0	0.0	0.0	0.0	0.0	0.0	0.0	0.0	0.0	0.0	0.0	0.0	0.0	0.0	0.0	0.0	0.0	0.0	0.0	0.0	0.0	0.0	0.0	0.0	0.0	0.0	0.0	0.0	0.0	0.0	0.0	0.0	0.0	0.0	0.0	0.0	0.0	0.0	0.0	0.0	0.0	0.0	0.0	0.0	0.0	0.0	9.742728735570466	0.0	0.0	0.0	0.0	0.0	0.0	0.0	0.0	0.0	0.0	0.0	0.0	0.0	0.0	0.0	0.0	0.0	0.0	504.23525742393514	6.715697619047619	0.0	0.0	0.0	0.0	0.0	0.0	0.0	0.0	0.0	0.0	0.0	0.0	0.0	0.0	0.0	0.0	0.0	0.0	0.0	20.964764773310527	0.0	0.0	0.0	7.416845475638051	0.0	0.0	0.0	0.0	0.0	0.0	0.0	0.0	0.0	0.0	0.0	0.0	0.0	0.0	0.0	0.0	0.0	0.0	0.0	0.0	0.0	0.0	0.0	0.0	0.0	0.0	0.0	0.0	0.0	0.0	0.0	0.0	0.0	0.0	0.0	0.0	0.0	1.5112251228473017	0.0	0.0	36.41660230897471	0.0	0.0	0.0	0.0	0.0	0.0	0.0	6.024194443662963	3.7250301901743272	0.0	0.0	0.0	0.0	0.0	0.0	0.0	0.0	0.0	0.0	0.0	0.0	0.0	0.0	0.0	1.1804558271787295	0.0	0.0	0.0	0.0	0.0	0.0	0.0	0.0	0.0	0.0	0.0	0.0	0.0	0.0	0.0	0.0	0.0	0.0	0.0	5.88996330432243	0.0	8.591592577111559	0.0	0.0	0.0	0.0	0.0	0.0	0.0	8.556230139554435	0.0	0.0	0.0	0.0	63.01852599567767	0.0	0.0	0.0	0.0	0.0	0.0	0.0	0.0	0.0	0.0	0.0	0.0	0.0	0.0	0.0	3.5548671110779333	0.0	0.0	0.0	0.0	0.0	0.0	0.0	0.0	0.0	0.0	0.0	0.0	0.0	0.0	0.0	0.0	0.0	0.0	0.0	0.0	0.0	0.0	0.0	1.58537714516129	0.0	0.0	0.0	0.0	0.0	0.0	4.535654975101152	4.591413908193911	81.04655065963814	0.0	0.0	0.0	0.0	0.0	0.0	0.0	0.0	0.0	0.0	0.0	3.0352880897637795	0.0	0.0	0.0	0.0	0.0	0.0	0.0	0.0	0.0	0.0	0.0	0.0	0.0	0.0	0.0	0.0	0.0	0.0	0.0	0.0	0.0	0.0	0.0	0.0	15.938437319587633	0.0	15.482136179515116	0.0	0.0	0.0	0.0	0.0	0.0	0.0	0.0	0.0	0.0	0.0	0.0	0.0	0.0	0.0	0.0	0.0	0.0	0.0	0.0	0.0	0.0	0.0	0.0	0.0	0.0	0.0	0.0	0.0	0.0	1.6931297439791708	0.0	0.0	0.0	0.0	0.0	0.0	0.0	0.0	83.26669027877054	62.86573289844329	0.0	0.0	0.0	0.0	0.0	0.0	0.0	0.0	0.0	0.0	0.0	0.0	0.0	0.0	0.0	0.0	0.0	0.0	0.0	3.1609863309252573	0.0	0.0	0.0	0.0	0.0	0.0	0.0	0.0	0.0	0.0	0.0	0.0	0.0	0.0	0.0	0.0	0.0	0.0	0.0	0.0	0.0	0.0	0.0	0.0	0.0	0.0	0.0	0.0	0.0	0.0	0.0	0.0	0.0	0.0	0.0	0.0	0.0	0.0	126.57249084970495	0.0	0.0	0.0	0.0	0.0	0.0	0.0	0.0	0.0	0.0	0.0	0.0	0.0	24.70945079684971	18.374901148809524	0.0	0.0	0.0	0.0	0.0	0.0	0.0	0.0	0.0	13.652192876712327	0.0	0.0	0.0	0.0	0.0	0.0	0.0	0.0	0.0	0.0	0.0	0.0	0.0	0.0	0.0	0.0	0.0	0.0	0.0	0.0	0.0	0.0	0.0	43.42290433860301	0.0	0.0	0.0	0.0	0.0	0.0	48.163466173535284	0.0	7.567471219512195	0.0	0.0	0.0	0.0	13.483997258210303	0.0	0.0	0.0	0.0	0.0	1.0648574386892176	0.0	0.0	0.0	0.0	0.0	0.0	0.0	0.0	0.0	0.0	0.0	0.0	0.0	0.0	0.0	0.0	0.0	0.0	0.0	0.0	0.0	0.0	0.0	0.0	0.0	0.0	0.0	0.0	0.0	0.0	0.0	0.0	0.0	0.0	0.0	19.589024367723802	0.0	0.0	0.0	0.0	0.0	0.0	0.0	0.0	0.0	0.0	0.0	0.0	0.0	0.0	0.0	0.0	0.0	0.0	0.0	0.0	0.0	0.0	0.0	0.0	0.0	0.0	0.0	0.0	0.0	0.0	0.0	0.0	0.0	0.0	0.0	0.0	0.0	0.0	0.0	0.0	0.0	0.0	0.0	0.0	0.0	0.0	0.0	0.0	0.0	0.0	0.0	0.0	0.0	0.0	0.0	0.0	0.0	0.0	0.0	0.0	0.0	0.0	0.0	0.0	0.0	0.0	0.0	0.0	0.0	0.0	0.0	0.0	0.0	0.0	0.0	0.0	0.0	0.0	0.0	0.0	0.0	0.0	0.0	0.0	0.0	0.0	0.0	0.0	0.0	0.0	0.0	0.0	0.0	0.0	0.0	0.0	0.0	0.0	0.0	0.0	0.0	0.0	0.0	0.0	0.0	0.0	0.0	0.0	0.0	0.0	0.0	0.0	0.0	0.0	0.0	0.0	0.0	0.0	0.0	0.0	0.0	0.0	0.0	0.0	0.0	0.0	0.0	0.0	0.0	0.0	0.0	0.0	0.0	0.0	0.0	0.0	0.0	0.0	0.0	1.36261	0.0	0.0	0.0	0.0	0.0	0.0	0.0	0.0	0.0	0.0	0.0	0.0	0.0	0.0	0.0	0.0	0.0	0.0	0.0	0.0	0.0	0.0	0.0	0.0	0.0	0.0	0.0	0.0	0.0	0.0	0.0	0.0	0.0	0.0	0.0	0.0	0.0	0.0	0.0	0.0	0.0	0.0	0.0	0.0	0.0	0.0	0.0	0.0	0.0	0.0	0.0	0.0	0.0	0.0	0.0	0.0	0.0	0.0	0.0	0.0	0.0	0.0	0.0	0.0	0.0	0.0	0.0	0.0	0.0	0.0	0.0	0.0	83	910	25.857142857142897	0.9755243495865354	3.523376186	81	42.62454971934528	80.5033802287801	54.21347766042043	40.45297186149036	82.5175958735826	58.153896380707714	58.152666516458645	33.55224912287238	32.355947798731435	52.0417737285063	32.355947798731435	33.55224912287238	0.0	81.27648690687019	0.0	0.0	79.78905889801662	72.63128983782214	51.29381840171954	64.87673727219216	79.81123261729086	55.299044097059976	54.21347766042043	54.21347766042043	54.165448562119046	0.0	18.44764998175504	0.0	33.55224912287238	48.92327678300784	0.0	0.0	33.97447403813075	58.21273243428556	82.15543687615114	64.47270365088184	50.16760720545018	63.375893508763674	33.55224912287238	33.55224912287238	32.307918700430044	54.41168792841911	54.165448562119046	0.0	41.86578743728203	81.12484712628242	72.15325720726625	33.55224912287238	0.0	55.789350780563744	0.0	33.55224912287238	0.0418746238788756	36.44319536289772	61.066171300737025	33.55224912287238	33.55224912287238	40.45297186149036	63.798118424022036	55.831225404442606	22.255292951639404	54.61751128173075	33.55224912287238	56.30024955375329	47.22459124288896	58.316089341129405	33.55224912287238	0.0	0.0	32.307918700430044	31.94595504682209	0.0	0.0	33.55224912287238	33.55224912287238	33.55224912287238	0.0	61.84189501249924	0.0	0.0	17.682733225269295	9.641296533709472	0.0	0.0	0.0	34.269136781056744	0.0	32.307918700430044	33.60027822117377	24.71238214533673	50.251551797031404	1.2443304224423382	0.0	61.783058958921394	50.300939635152474	33.55224912287238	33.55224912287238	19.078587371361987	33.55224912287238	0.0	0.0	0.0	33.55224912287238	0.0	1.3776628521446406	0.0	33.59412374675126	40.87396691249965	33.55224912287238	73.48904543553199	33.55224912287238	34.92991197501702	33.55224912287238	16.615358082577792	33.55224912287238	0.0	33.55224912287238	33.55224912287238	61.94627105821479	34.72119950066845	0.0	33.55224912287238	33.55224912287238	33.55224912287238	0.01696142969897708	33.55224912287238	33.55224912287238	0.0	0.0	17.682733225269295	0.0	0.0	72.12957387733542	81.13993302143794	63.869830852254246	33.55224912287238	63.12925986413906	33.745647470401614	33.745647470401614	0.0	53.63800579786107	0.04802909830138369	0.0	0.7168876581843622	33.55224912287238	82.4695667752812	0.04802909830138369	32.307918700430044	80.85386771328724	32.307918700430044	33.55224912287238	0.0	32.307918700430044	0.0	16.615358082577792	55.792931853023404	0.0	40.42190419288796	41.817758338980646	8.113985492457912	32.307918700430044	39.195765064393676	8.115215356706988	0.0	0.0	80.01683969284691	0.0	0.03515272364703042	43.25853618458221	33.55224912287238	32.307918700430044	0.0	0.0	41.205012243321754	0.04802909830138369	6.8526936403165974	0.0	33.55224912287238	6.935875462265012	20.859438805546716	33.55224912287238	33.55224912287238	33.55224912287238	0.0	33.55224912287238	0.0	0.0	23.571335802313953	21.636392381558007	51.23498234814167	0.0	33.55224912287238	33.55224912287238	1.3776628521446406	81.52888074759274	1.3776628521446406	40.89215820644771	0.0	0.0	33.55224912287238	0.0	33.55224912287238	50.95071525588398	61.88620514038786	33.55224912287238	33.55224912287238	33.55224912287238	7.876561489953487	32.355947798731435	32.307918700430044	17.724607849148168	33.55224912287238	33.55224912287238	33.55224912287238	33.55224912287238	0.0	32.307918700430044	33.55224912287238	33.55224912287238	1.2443304224423382	33.55224912287238	52.26215771577918	0.0	33.55224912287238	33.55224912287238	0.04802909830138369	7.339909083575332	0.0418746238788756	16.615358082577792	0.06499052800036077	1.3776628521446406	0.0	33.55224912287238	0.0	33.55224912287238	33.55224912287238	33.55224912287238	0.0	0.0	0.0	17.457302186589445	0.04802909830138369	6.887846363963628	0.0	0.7649167564857459	0.0	0.0	33.55224912287238	0.0	33.55224912287238	0.0	1.3776628521446406	58.2561611418076	7.634571826501322	0.0	6.935875462265012	1.0069064199379123	33.55224912287238	0.0	0.0	0.0	0.0	33.55224912287238	32.307918700430044	0.0	0.0	0.0	0.0	0.0	0.0	0.0	32.307918700430044	0.0	0.0	0.01696142969897708	8.248547786409294	0.0	1.412815575791671	0.018191293948053338	0.0	0.0	6.8526936403165974	21.57632646373108	20.613199439246664	0.0	33.60027822117377	1.3776628521446406	33.55224912287238	0.0	0.0	0.0	0.0	0.0	59.54852066255132	33.55224912287238	0.0	59.483530134550975	33.60027822117377	52.30072482165744	0.0	0.0	0.0	71.91440217963779	33.55224912287238	0.0	21.065262158858367	81.28264138129269	0.04802909830138369	1.067375142691501	31.28261352544091	6.8526936403165974	0.0	0.0	0.4040336213103202	32.307918700430044	0.0	0.0	32.307918700430044	0.0	0.0	0.0	0.0	27.22364053242231	0.0	0.0	0.0	0.0	39.16061234074664	0.0	0.0	33.55224912287238	59.483530134550975	0.018191293948053338	0.0	0.0	33.55224912287238	0.0	0.0	0.0	0.0	1.7237940781222747	0.0	0.0	0.0	6.900722738617983	0.0	0.04802909830138369	0.04802909830138369	0.04802909830138369	1.036744224291243	0.04802909830138369	0.0	33.55224912287238	0.0	0.0	33.55224912287238	0.0	0.0	0.0	0.0	0.0	0.0	6.852693640316597	0.0	0.0	0.0	0.0	6.852693640316597	0.0	0.0	0.0	6.852693640316597	0.0	0.0	0.0	0.0	0.0	0.0	0.0	0.0	0.0	0.0	0.0	0.0	0.0	0.0	0.0	0.0	6.852693640316597	0.0	0.0	0.0	0.0	0.0	0.0	0.0	0.0	0.0	0.0	0.0	0.0	0.0	0.0	6.852693640316597	0.0	0.0	0.0	0.0	0.0	0.0	0.0	0.0	0.0	0.0	0.0	0.0	0.0	0.0	0.0	0.0	0.0	0.0	6.852693640316597	0.0	0.0	0.0	6.852693640316597	0.0	0.0	0.0	0.0	6.852693640316597	0.0	6.852693640316597	0.0	0.0	0.0	0.0	0.0	0.0	6.852693640316597	0.0	0.0	0.0	0.0	0.0	0.0	6.852693640316597	0.0	0.4598469667453067	7	2.27936743675474	0.0	6.80988286010697	4.48935668744901	0.0	20.380531230649574	0.0	0.0	0.0	0.06782235301740216	0.0	0.0	0.8070121290477498	0.0	0.0	0.0	0.0	0.0	0.0	0.0	7.558384965879427	0.0	0.0	0.0	1.5183781690860303	0.0	0.0	0.0	0.0	0.0	0.0	0.0	22.58780242224184	1.5133828341655258	0.0	0.0	0.0	0.0	0.0	0.0	0.0	0.0	0.0	0.0	0.0	37.10141461213248	0.0	0.0	0.0	0.0	0.0	0.0	0.0	0.0	0.0	0.0	0.0	1.36466775903	0.0	0.0	0.0	0.0	0.0	0.0	1.40549320773	0.0	0.0	0.0	0.0	0.0	0.0	0.0	1.2989128924	0.0	0.0	0.0	1.34691759206	0.0	0.0	0.0	0.0	0.0	0.0	0.0	1.3538158350249998	1.35063298408	0.0	0.0	0.0	0.0	0.0	0.0	0.0	0.0	0.0	0.0	0.0	1.51436217328	0.0	0.0	0.0	0.0	0.0	0.0	0.0	0.0	0.0	0.0	1.36466775903		False
N5_233_013G1	False	True	False	False	False	False	False	False	False	False	False	False	False	False	False	False	False	False	False	False	False	False	False	True	False	False	False	False	False	True	True	False	True	False	True	True	True	False	True	False	False	False	False	False	False	False	False	False	True	True	False	True	False	True	False	True	True	False	False	False	True	True	False	True	False	True	False	True	False	True	False	True	False	True	False	False	True	True	False	True	False	False	False	True	False	True	True	True	True	False	True	True	False	False	True	False	False	False	False	False	False	False	False	False	False	False	False	False	False	False	False	True	False	False	True	False	False	False	True	True	True	True	True	False	True	False	True	False	True	False	False	True	False	True	False	True	False	True	False	False	True	False	False	False	True	True	False	False	False	False	False	True	True	True	True	True	True	False	True	False	False	True	False	False	False	False	False	False	False	False	False	False	False	False	False	True	False	False	False	False	False	False	True	False	True	False	False	True	True	False	False	False	False	False	False	False	True	False	True	False	False	True	False	True	True	True	True	False	True	True	False	False	True	False	False	True	False	False	True	False	False	True	True	False	False	False	False	True	False	False	False	False	False	False	False	False	False	False	False	False	False	True	False	True	False	True	True	True	False	False	False	False	False	True	False	False	True	False	False	False	False	False	False	False	False	True	False	False	True	False	False	False	False	False	False	True	False	False	True	True	False	True	False	False	True	True	False	True	False	True	True	True	False	False	True	False	False	False	True	True	False	False	False	False	False	False	False	True	True	True	False	False	False	True	False	True	False	True	False	True	False	False	False	False	True	True	False	True	True	True	False	True	False	True	False	True	True	False	True	True	False	False	True	False	True	True	False	False	True	False	False	True	True	False	False	False	False	False	True	True	True	False	False	True	False	False	True	True	True	True	False	False	True	True	False	False	False	True	True	False	True	True	False	False	False	False	True	False	True	True	False	True	False	True	True	False	False	True	True	True	True	False	False	True	True	False	True	False	False	False	False	False	True	True	False	True	False	False	False	False	False	False	False	False	False	True	True	False	False	False	True	False	False	True	False	True	False	True	False	False	True	True	False	False	False	True	False	False	False	True	False	True	False	False	True	False	False	True	True	False	True	False	False	False	False	False	False	False	True	False	True	False	True	True	False	False	False	False	True	False	True	True	True	True	True	False	False	False	False	False	True	True	False	True	True	True	False	False	False	False	False	False	False	True	False	True	True	True	False	False	True	False	False	False	True	False	False	False	False	False	True	False	False	True	False	False	False	False	True	False	True	True	False	False	False	False	False	False	False	False	False	False	True	False	True	False	False	False	False	False	False	True	False	True	True	False	False	True	False	False	False	False	True	True	False	False	False	False	True	False	False	False	False	False	False	True	False	False	True	False	True	False	False	True	True	False	False	False	False	False	False	False	False	False	False	False	True	True	True	False	False	False	False	False	True	True	False	False	False	True	False	True	False	False	False	True	False	False	False	False	False	True	True	False	False	False	False	False	False	False	True	False	False	False	False	False	True	True	False	False	False	False	False	False	True	True	False	False	False	True	True	True	True	False	False	True	False	False	False	False	False	False	False	False	False	True	True	True	False	False	False	True	False	True	True	True	False	False	False	False	False	False	True	False	False	True	False	False	True	False	True	True	True	False	False	False	False	True	False	False	False	True	False	False	False	True	False	False	True	False	False	False	True	True	False	True	False	True	False	False	False	True	False	False	True	True	False	True	True	False	False	False	True	False	False	True	False	True	False	False	False	False	False	False	False	True	True	False	False	False	False	True	True	True	False	False	False	True	False	True	False	True	False	False	False	False	True	False	False	True	True	False	True	False	False	False	False	False	False	False	False	False	False	False	False	False	False	False	False	False	False	False	False	False	False	True	False	False	True	False	False	False	True	False	True	False	False	False	False	False	False	False	True	False	False	False	False	True	False	False	False	False	False	False	True	False	False	True	True	True	False	False	True	True	False	False	True	False	True	False	True	True	True	False	True	True	False	False	False	False	True	False	False	0.0	0.0	0.0	0.0	0.0	0.0	0.0	0.0	0.0	0.0	0.0	0.0	0.0	0.0	0.0	0.0	0.0	0.0	0.0	0.0	0.0	0.0	0.0	0.0	0.0	0.0	0.0	0.0	0.0	0.0	0.0	21.317233817670488	13.05088234179061	0.0	11.248389235455372	13.285010493767974	0.0	0.0	0.0	0.0	0.0	0.0	0.0	0.0	0.0	0.0	0.0	0.0	0.0	0.0	0.0	0.0	0.0	0.0	0.0	0.0	0.0	0.0	0.0	0.0	0.0	0.0	0.0	0.0	0.0	0.0	0.0	0.0	408.4322951318459	2.3138157142857136	0.0	0.0	0.0	0.0	0.0	0.0	0.0	0.0	0.0	0.0	0.0	0.0	0.0	0.0	0.0	0.0	0.0	0.0	0.0	0.0	0.0	0.0	0.0	0.0	0.0	0.0	0.0	0.0	0.0	0.0	0.0	0.0	0.0	0.0	0.0	0.0	0.0	0.0	0.0	0.0	0.0	0.0	0.0	0.0	0.0	0.0	0.0	0.0	0.0	0.0	0.0	0.0	0.0	0.0	0.0	0.0	0.0	0.0	0.0	0.0	0.0	0.0	0.0	0.0	0.0	0.0	0.0	0.0	0.0	0.0	0.0	0.0	0.0	0.0	0.0	0.0	0.0	0.0	0.0	0.0	0.0	4.718943828593538	0.0	0.0	0.0	0.0	0.0	0.0	0.0	0.0	0.0	0.0	0.0	0.0	0.0	0.0	0.0	0.0	0.0	0.0	0.0	0.0	0.0	0.0	0.0	0.0	0.0	0.0	0.0	0.0	0.0	0.0	0.0	0.0	0.0	0.0	0.0	0.0	0.0	0.0	0.0	0.0	0.0	0.0	0.0	0.0	0.0	0.0	0.0	0.0	0.0	0.0	0.0	0.0	0.0	0.0	0.0	0.0	0.0	0.0	0.0	0.0	0.0	0.0	0.0	0.0	0.0	0.0	154.8425873214853	0.0	0.0	0.0	0.0	0.0	0.0	0.0	0.0	0.0	0.0	0.0	0.0	0.0	0.0	0.0	0.0	0.0	0.0	0.0	0.0	0.0	0.0	0.0	0.0	9.940912904972217	0.0	0.0	0.0	0.0	0.0	0.0	0.0	0.0	0.0	0.0	0.0	1.6834348622047246	0.0	0.0	0.0	0.0	0.0	0.0	0.0	0.0	0.0	0.0	0.0	0.0	0.0	0.0	0.0	0.0	0.0	0.0	0.0	0.0	0.0	0.0	0.0	0.0	0.0	0.0	0.0	0.0	0.0	0.0	0.0	0.0	0.0	0.0	0.0	0.0	0.0	0.0	0.0	0.0	0.0	0.0	0.0	0.0	0.0	0.0	0.0	0.0	0.0	168.75990768633542	0.0	0.0	0.0	0.0	0.0	0.0	0.0	0.0	0.0	24.376101707556423	0.0	0.0	155.94238349593059	0.0	0.0	0.0	0.0	0.0	0.0	361.9346534473256	0.0	0.0	0.0	134.7209132254244	0.0	7.996477471042978	0.0	0.0	612.0198692251354	0.0	0.0	0.0	0.0	149.48769745520002	0.0	0.0	0.0	3.4562531397610448	0.0	0.0	0.0	0.0	0.0	0.0	0.0	0.0	0.0	0.0	0.0	0.0	0.0	0.0	0.0	0.0	0.0	0.0	0.0	0.0	0.0	0.0	0.0	0.0	0.0	0.0	0.0	0.0	0.0	0.0	0.0	0.0	0.0	0.0	0.0	0.0	0.0	0.0	23.85483954626865	0.0	0.0	5.596906110601719	0.0	0.0	0.0	0.0	0.0	0.0	0.0	0.0	0.0	0.0	10.893310886827061	6.9494754505621685	0.0	0.0	3.24534719851577	0.0	0.0	0.0	0.0	0.0	0.0	6.922418575342466	0.0	0.0	0.0	0.0	0.0	0.0	0.0	0.0	0.0	0.0	0.0	0.0	0.0	0.0	0.0	0.0	0.0	0.0	0.0	0.0	0.0	0.0	0.0	0.0	0.0	0.0	0.0	0.0	4.080342156752974	0.0	0.0	0.0	0.0	11.434733570319777	0.0	0.0	0.0	0.0	0.0	0.0	0.0	3.968364768191588	0.0	0.0	0.0	0.0	0.0	0.0	0.0	0.0	0.0	0.0	0.0	0.0	0.0	0.0	0.0	0.0	0.0	0.0	0.0	0.0	0.0	0.0	0.0	0.0	0.0	0.0	0.0	0.0	0.0	0.0	0.0	0.0	0.0	0.0	0.0	0.0	0.0	0.0	0.0	0.0	0.0	0.0	0.0	0.0	0.0	0.0	0.0	0.0	0.0	0.0	0.0	0.0	0.0	0.0	0.0	0.0	0.0	0.0	0.0	0.0	0.0	0.0	0.0	0.0	0.0	0.0	0.0	0.0	0.0	0.0	0.0	0.0	0.0	0.0	0.0	0.0	0.0	0.0	0.0	0.0	0.0	0.0	0.0	0.0	0.0	0.0	0.0	0.0	0.0	5.032888600523712	0.0	0.0	0.0	0.0	0.0	0.0	0.0	0.0	0.0	0.0	0.0	0.0	0.0	0.0	0.0	0.0	0.0	0.0	0.0	0.0	0.0	0.0	0.0	0.0	0.0	0.0	0.0	0.0	0.0	0.0	0.0	0.0	0.0	0.0	0.0	0.0	0.0	0.0	0.0	0.0	0.0	0.0	0.0	0.0	0.0	0.0	0.0	0.0	0.0	0.0	0.0	0.0	0.0	0.0	0.0	0.0	0.0	34.319388534888944	18.65988469631755	20.337985643743533	0.0	0.0	0.0	0.0	0.0	0.0	0.0	0.0	0.0	0.0	0.0	0.0	0.0	0.0	0.0	0.0	0.0	0.0	0.0	0.0	0.0	0.0	0.0	0.0	0.0	0.0	0.0	0.0	0.0	0.0	0.0	0.0	0.0	0.0	0.0	0.0	0.0	0.0	0.0	0.0	0.0	0.0	0.0	0.0	0.0	0.0	0.0	0.0	0.0	0.0	0.0	0.0	0.0	0.0	0.0	0.0	0.0	0.0	0.0	0.0	0.0	0.0	0.0	0.0	0.0	0.0	0.0	0.0	0.0	0.0	0.0	0.0	0.0	0.0	0.0	0.0	0.0	0.0	0.0	0.0	0.0	0.0	0.0	0.0	0.0	0.0	0.0	0.0	0.0	0.0	0.0	0.0	0.0	0.0	0.0	0.0	0.0	0.0	0.0	0.0	13	1138	28.571428571428598	0.8533645650723635	2.2433186000000003	11	63.50782279076825	73.09697329197559	65.90049587473325	62.77977004621243	79.17792219062231	69.27474176297864	63.619247721481344	17.446597448087992	50.88185292633133	73.06392684401078	50.88185292633133	23.3022136536978	0.0	30.895126418980364	0.8394776752689074	0.0	73.93636673499877	73.91998727774974	21.077813426525488	73.93645096724453	73.09697329197559	73.35794683512167	50.224522398219975	50.22443816597424	24.375004493043786	0.0	36.20582399448952	0.0	22.204579751689387	17.188441221348484	0.0	0.0	25.33574143211668	70.11421943824755	79.17783795837656	79.17792219062231	18.008637890716066	73.93636673499877	18.759502564831298	18.759502564831298	18.66629139392154	22.859087094223355	22.019609418954445	0.0	68.35794901918143	72.45753354857348	29.076621578348714	23.3022136536978	5.855616205609808	28.43726606719233	0.0	24.503609607482254	20.666570209859486	24.503609607482254	70.09345195480853	17.446597448087992	18.2860751233569	51.62792727077317	73.93636673499877	24.89996072327672	3.822147296751225	55.629865192397006	17.446597448087992	72.9575080341275	52.73546750787418	38.63365167225293	17.446597448087992	0.8211796832198159	0.0	17.446597448087992	54.337386494898546	0.0	0.0	19.76490830978219	17.446597448087992	17.188441221348484	6.7531279435056994	62.921243651442715	6.494971716766193	0.0	1.4788331864252915	0.5785041321228429	0.0	0.0	0.0	19.598980240100204	0.0	17.188441221348484	60.48792199635213	25.076766236226856	73.678294740505	19.598980240100204	0.0	66.47891577461034	39.3471091588789	18.759502564831298	17.446597448087992	0.5621246748738201	17.446597448087992	0.0	0.0	0.0	17.188441221348484	0.0	5.578263205214719	1.4788331864252915	23.941569164854183	67.78664630603232	19.598980240100204	24.54101679497152	17.446597448087992	19.321543007459365	17.188441221348484	0.5620404426280743	16.92930198075674	0.0	5.27527777093264	17.188441221348484	69.36343899637805	66.06610096932111	0.0	17.188441221348484	17.446597448087992	17.446597448087992	0.9625634758679796	18.759502564831298	17.446597448087992	0.25913924059174165	0.2581562267395089	0.0	0.0	0.0	26.68540630842002	79.17792219062231	78.33836028310765	17.446597448087992	58.09454942104926	18.92543063451329	20.23833575125659	0.0	18.50134633809179	43.04132454826414	0.0	0.0	19.598980240100204	30.055564511465715	43.04132454826414	18.759502564831298	79.17792219062231	17.188441221348484	0.0	1.4788331864252915	16.92930198075674	0.0	0.0	17.46306113758276	0.0	24.003803586419714	33.15761500188853	16.945765670251507	17.446597448087992	1.4963226326939991	0.27551869784076444	0.0	0.0	35.45515838014371	0.0	0.0	68.35803325142716	17.446597448087992	16.92930198075674	0.0	0.0	75.35569066162535	28.67825618849418	5.032517987589922	1.4788331864252915	18.759502564831298	44.02026748138114	4.738940040548441	19.598980240100204	18.2860751233569	18.759502564831298	0.0	17.188441221348484	0.0	0.0	72.69926757514227	27.48316021361399	18.667274407773775	0.0	17.446597448087992	17.446597448087992	0.5620404426280743	73.93636673499877	5.578178972968973	54.16089296133921	1.4788331864252915	0.0	19.598980240100204	0.0	18.2860751233569	70.0978399809985	66.92204233408478	18.2860751233569	18.2860751233569	17.188441221348484	35.235378094580156	60.22976576961262	23.517484868432692	1.4788331864252915	17.446597448087992	18.2860751233569	18.2860751233569	18.759502564831298	0.0	18.2860751233569	18.2860751233569	17.446597448087992	18.2860751233569	19.598980240100204	39.23559999592004	0.2581562267395089	18.759502564831298	17.18745820749625	48.05746307860504	54.27787723509984	1.4788331864252915	1.4788331864252915	41.970360245713245	5.578178972968973	5.016138530340899	17.446597448087992	1.5710613434828131	17.446597448087992	17.446597448087992	18.2860751233569	5.016138530340899	17.446597448087992	0.0	55.74033096427611	43.04132454826414	5.995081463457901	0.0	43.04132454826414	0.0	0.0	17.446597448087992	5.016138530340899	17.446597448087992	0.0	0.5620404426280743	23.18352268480639	46.040314757435176	0.8394776752689074	49.59844645435012	0.9625634758679796	18.2860751233569	0.0	17.446597448087992	0.0	0.8394776752689074	17.446597448087992	17.18745820749625	0.0	0.0	0.0	0.0	0.0	0.0	0.0	17.18745820749625	0.0	0.0	5.016138530340899	1.5410676079908223	0.0	5.978702006208879	0.0	0.0	0.0	5.032517987589922	3.2601068541231517	3.2601068541231517	0.0	65.50406052669302	0.5620404426280743	17.188441221348484	0.0	0.0	0.0	0.0	0.0	68.5238770888634	17.446597448087992	1.0986169158606491	20.300485940576372	61.069243444881536	26.779162432339287	0.0	1.0986169158606491	0.0	73.91998727774974	24.615118770441107	0.0	29.535913235530614	77.69908900419702	43.04132454826414	1.4788331864252915	54.337386494898546	0.016379457249022792	0.0	0.0	0.0	17.188441221348484	0.0	0.2581562267395089	18.50134633809179	0.0	0.0	0.0	0.5620404426280743	47.79025136896814	1.4788331864252915	0.0	0.0	5.016138530340899	17.203837664745272	0.0	0.0	17.446597448087992	20.300485940576372	0.0	0.0	0.0	17.446597448087992	0.0	0.0	0.0	0.5620404426280743	5.016138530340899	0.0	0.0	0.0	48.29917522889096	0.0	43.04132454826414	48.28279577164194	43.04132454826414	44.00397225637785	28.67825618849418	0.0	18.759502564831298	0.0	16.92896078422416	17.446597448087992	5.016138530340899	0.0	0.0	0.0	0.0	0.0	18.24220709750005	0.0	0.0	1.3129051167433043	0.0	0.0	0.0	0.0	0.0	0.0	0.0	0.0	0.0	0.0	0.0	0.0	0.0	5.016138530340899	0.0	0.0	0.0	0.0	0.0	1.3129051167433043	0.0	5.016138530340899	0.0	0.0	0.0	1.3129051167433043	0.0	0.0	0.0	0.0	0.0	0.0	0.0	0.0	16.92930198075674	16.92930198075674	0.0	0.0	0.0	16.92930198075674	0.0	0.0	0.0	0.0	5.016138530340899	0.0	0.0	0.0	0.0	0.0	0.0	0.0	0.0	0.0	5.016138530340899	0.0	0.0	0.0	0.0	0.0	0.0	16.92930198075674	0.0	16.92930198075674	0.0	0.0	0.0	1.3129051167433043	0.0	0.0	0.0	5.016138530340899	0.0	0.0	0.0	0.0	0.0	0.0	0.0	0.0	0.0	0.0	0.0	0.09025914589271124	10	3.0849057327976315	0.0	3.073557992806798	8.0654122410669	0.0	0.0	0.0	0.0	0.0	2.0781701574622526	0.0	0.0	0.0	0.0	0.0	0.0	0.0	5.8045372681348075	0.0	58.612189599462155	0.0	0.0	0.0	1.1073701114946402	0.0	0.0	0.0	0.0	0.0	0.0	0.0	0.0	3.6325774015336014	0.0	0.0	0.0	0.0	0.0	0.0	0.0	0.0	0.0	0.0	0.0	0.0	20.447518318530413	0.0	0.0	0.0	0.0	1.5165981657710146	0.9656202739102684	0.0	0.0	0.0	0.0	0.0	0.0	0.0	0.0	0.0	0.0	0.0	0.0	0.0	0.0	0.0	0.0	0.0	2.44725989186	0.0	1.4682461037575	0.0	0.0	0.0	1.75551214067	0.0	0.0	0.0	0.0	0.0	0.0	0.0	0.0	1.24631551192	0.0	0.0	0.0	0.0	0.0	0.0	0.0	0.0	0.0	0.0	0.0	0.0	1.47854994292	0.0	0.0	0.0	0.0	1.2977067101000002	1.65097446778	0.0	0.0	0.0	0.0	1.435557862285		False
N5_233_013G2	False	True	False	False	False	False	False	False	False	False	False	False	False	False	False	False	False	False	False	False	False	False	False	True	False	False	False	False	False	True	True	False	True	False	True	True	True	False	True	False	False	False	False	False	False	False	False	False	True	True	False	True	False	True	False	True	True	False	False	False	True	True	False	True	False	True	False	True	False	True	False	True	False	True	False	False	False	True	False	True	False	False	False	True	False	False	True	False	True	False	True	True	False	True	True	False	False	False	False	False	False	False	False	False	False	False	False	False	False	False	False	True	False	False	True	False	False	False	True	True	True	True	True	False	False	False	True	False	True	False	False	True	False	True	False	True	False	True	False	False	True	False	False	False	True	True	False	False	False	False	False	True	True	True	True	True	True	False	True	False	False	True	False	False	False	False	False	False	False	False	False	False	False	False	False	True	False	False	False	False	False	False	True	False	True	True	False	True	True	False	False	True	False	False	False	False	True	False	True	False	False	True	False	True	True	True	True	False	True	False	False	False	True	False	False	True	False	False	True	False	False	False	True	False	False	False	False	True	False	False	False	False	False	False	False	False	False	False	False	False	False	True	False	True	False	True	True	True	False	False	False	False	False	True	False	False	True	False	False	False	False	False	False	False	False	True	False	False	True	False	False	False	False	False	True	True	False	False	True	False	False	True	False	False	True	True	False	True	False	True	True	True	False	False	True	False	False	False	True	True	False	False	False	False	False	True	False	True	True	True	True	False	True	True	False	True	False	True	False	True	False	False	False	False	True	True	False	True	True	True	False	True	False	True	False	True	True	False	True	True	False	False	True	False	True	True	False	False	True	False	False	False	True	False	False	False	False	False	True	True	True	False	False	True	False	False	True	True	True	True	False	False	True	True	False	False	False	True	True	False	True	True	False	False	False	False	True	False	True	True	False	True	False	True	True	False	False	True	True	True	True	False	False	True	True	False	False	False	False	False	False	False	True	True	False	False	False	False	False	False	False	False	False	False	False	True	True	False	False	False	True	False	False	True	False	True	False	True	False	False	True	True	False	False	False	False	False	False	False	True	False	True	False	False	True	False	False	True	True	False	True	False	False	False	True	False	False	False	True	False	True	False	True	True	False	True	False	False	True	False	False	True	True	False	True	False	False	False	False	False	False	True	False	True	True	True	False	False	False	False	False	False	False	True	True	True	True	False	False	False	True	False	False	False	True	False	False	False	False	False	False	False	False	True	False	False	False	False	True	False	True	True	False	False	False	False	False	False	True	False	False	False	True	False	True	False	False	False	False	False	False	True	False	True	True	False	False	True	False	False	False	False	True	True	False	False	True	False	True	True	False	False	False	False	False	True	False	False	True	False	False	False	False	True	False	False	False	False	False	False	False	False	False	False	False	False	True	True	True	False	False	False	False	False	True	True	False	False	False	True	False	True	False	False	False	True	False	False	False	False	False	True	True	False	False	False	False	False	False	False	True	False	False	False	False	False	True	True	False	False	False	False	False	False	True	True	False	False	False	True	True	True	True	False	False	True	False	False	False	False	False	False	False	False	False	True	True	True	False	False	False	True	False	True	False	True	False	False	False	False	False	False	True	False	False	True	False	False	True	False	True	True	True	False	False	False	False	True	False	False	False	True	False	False	False	True	False	False	True	False	False	False	True	True	False	True	False	True	False	False	False	True	False	False	True	True	False	True	True	False	False	False	True	False	False	True	False	True	False	True	False	False	False	False	False	True	True	False	False	False	False	False	True	True	False	False	False	True	False	True	False	True	False	False	False	False	True	False	False	True	True	False	True	False	False	False	False	False	False	False	False	False	False	False	False	False	False	False	False	False	False	False	False	False	False	True	False	False	True	False	False	False	True	False	True	False	False	False	False	False	False	False	True	False	False	False	False	False	False	False	False	False	False	False	False	False	False	True	True	True	False	False	False	True	False	False	True	False	True	False	True	True	False	False	True	True	False	False	False	False	True	False	False	0.0	0.0	0.0	0.0	0.0	0.0	0.0	0.0	0.0	0.0	0.0	0.0	0.0	0.0	0.0	0.0	0.0	0.0	0.0	0.0	0.0	0.0	0.0	0.0	0.0	0.0	0.0	0.0	0.0	0.0	0.0	10.758380928052498	6.1412187547389925	0.0	5.201596229058787	7.097949352029404	0.0	0.0	0.0	0.0	0.0	0.0	0.0	0.0	0.0	0.0	0.0	0.0	0.0	0.0	0.0	0.0	0.0	0.0	0.0	3.7855292926055215	0.0	0.0	0.0	0.0	0.0	0.0	0.0	0.0	0.0	0.0	0.0	0.0	329.0669622109533	0.0	0.0	0.0	0.0	0.0	0.0	0.0	0.0	0.0	0.0	0.0	0.0	0.0	0.0	0.0	0.0	0.0	0.0	0.0	0.0	0.0	0.0	0.0	0.0	0.0	0.0	0.0	0.0	0.0	0.0	0.0	0.0	0.0	0.0	0.0	0.0	0.0	0.0	0.0	0.0	0.0	0.0	0.0	0.0	0.0	0.0	0.0	0.0	0.0	0.0	0.0	0.0	0.0	0.0	0.0	0.0	0.0	0.0	0.0	0.0	0.0	0.0	0.0	0.0	0.0	0.0	0.0	0.0	0.0	0.0	0.0	0.0	0.0	0.0	0.0	0.0	0.0	0.0	0.0	0.0	0.0	0.0	3.860504822983168	0.0	0.0	0.0	0.0	0.0	0.0	0.0	0.0	0.0	0.0	0.0	0.0	0.0	0.0	0.0	0.0	0.0	0.0	0.0	0.0	0.0	0.0	0.0	0.0	0.0	0.0	0.0	0.0	0.0	0.0	0.0	0.0	0.0	0.0	0.0	0.0	0.0	0.0	0.0	0.0	0.0	0.0	0.0	0.0	0.0	0.0	0.0	0.0	0.0	0.0	0.0	0.0	0.0	0.0	0.0	0.0	0.0	0.0	0.0	0.0	0.0	0.0	0.0	0.0	0.0	0.0	107.23047480165026	0.0	0.0	0.0	0.0	0.0	0.0	0.0	0.0	0.0	0.0	0.0	0.0	0.0	0.0	0.0	0.0	0.0	0.0	0.0	0.0	0.0	0.0	0.0	0.0	0.0	0.0	0.0	0.0	0.0	0.0	0.0	0.0	0.0	0.0	0.0	0.0	46.94881332677165	0.0	0.0	0.0	0.0	0.0	0.0	0.0	0.0	0.0	0.0	0.0	0.0	0.0	0.0	0.0	0.0	0.0	0.0	0.0	0.0	0.0	0.0	0.0	0.0	0.0	0.0	2.7440531680740943	0.0	0.0	0.0	0.0	0.0	0.0	0.0	0.0	0.0	0.0	0.0	0.0	0.0	0.0	0.0	0.0	0.0	0.0	0.0	0.0	0.0	0.0	117.34437677018632	0.0	0.0	0.0	0.0	0.0	0.0	0.0	0.0	0.0	22.42617201177625	0.0	0.0	104.08161003611276	0.0	0.0	0.0	0.0	0.0	0.0	227.32312984950187	0.0	0.0	0.0	87.5669063560995	0.0	5.260714565513625	0.0	0.0	346.0810067379522	0.0	0.0	0.0	0.0	104.7687311473693	0.0	0.0	0.0	1.999249422061684	0.0	0.0	0.0	0.0	0.0	0.0	0.0	0.0	0.0	0.0	0.0	0.0	0.0	0.0	0.0	0.0	0.0	0.0	0.0	0.0	0.0	0.0	0.0	0.0	0.0	0.0	0.0	0.0	0.0	0.0	0.0	0.0	0.0	0.0	0.0	0.0	6.898902365210277	0.0	0.0	0.0	0.0	0.0	0.0	0.0	0.0	0.0	0.0	0.0	0.0	0.0	0.0	0.0	36.88861493149207	0.0	0.0	0.0	2.9368578385899813	0.0	0.0	0.0	0.0	0.0	0.0	49.282882465753424	0.0	0.0	0.0	0.0	0.0	0.0	0.0	36.95537514900233	0.0	0.0	0.0	0.0	0.0	0.0	0.0	0.0	0.0	0.0	0.0	0.0	0.0	0.0	0.0	0.0	0.0	0.0	0.0	0.0	2.4280835388383486	0.0	0.0	0.0	0.0	6.910105712511643	0.0	0.0	0.0	0.0	0.0	0.0	0.0	0.0	0.0	0.0	0.0	0.0	0.0	0.0	0.0	0.0	0.0	0.0	0.0	0.0	0.0	0.0	0.0	0.0	0.0	0.0	0.0	0.0	0.0	0.0	0.0	0.0	0.0	0.0	0.0	0.0	0.0	0.0	0.0	0.0	0.0	0.0	0.0	0.0	0.0	0.0	0.0	0.0	0.0	0.0	0.0	0.0	0.0	0.0	0.0	0.0	0.0	0.0	0.0	0.0	0.0	0.0	0.0	0.0	0.0	0.0	0.0	0.0	0.0	0.0	0.0	0.0	0.0	0.0	0.0	0.0	0.0	0.0	0.0	0.0	0.0	0.0	0.0	0.0	0.0	0.0	0.0	0.0	0.0	0.0	0.0	0.0	0.0	0.0	0.0	0.0	0.0	2.8750479138783818	0.0	0.0	0.0	0.0	0.0	0.0	0.0	0.0	0.0	0.0	0.0	0.0	0.0	0.0	0.0	0.0	0.0	0.0	0.0	0.0	0.0	0.0	0.0	0.0	0.0	0.0	0.0	0.0	0.0	0.0	0.0	0.0	0.0	0.0	0.0	0.0	0.0	0.0	0.0	0.0	0.0	0.0	0.0	0.0	0.0	0.0	0.0	0.0	0.0	0.0	0.0	0.0	0.0	0.0	0.0	0.0	0.0	16.574326385461074	9.405613130081305	9.98314396458118	0.0	0.0	0.0	0.0	0.0	0.0	0.0	0.0	0.0	0.0	0.0	0.0	0.0	0.0	0.0	0.0	0.0	0.0	0.0	0.0	0.0	0.0	0.0	0.0	0.0	0.0	0.0	0.0	0.0	0.0	0.0	0.0	0.0	0.0	0.0	0.0	0.0	0.0	0.0	0.0	0.0	0.0	0.0	0.0	0.0	0.0	0.0	0.0	0.0	0.0	0.0	0.0	0.0	0.0	0.0	0.0	0.0	0.0	1.1830812780269055	0.0	0.0	0.0	0.0	0.0	0.0	0.0	0.0	0.0	0.0	0.0	0.0	0.0	0.0	0.0	0.0	0.0	0.0	0.0	0.0	0.0	0.0	0.0	0.0	0.0	0.0	0.0	0.0	0.0	0.0	0.0	0.0	0.0	0.0	0.0	0.0	0.0	0.0	0.0	0.0	0.0	13	1138	28.571428571428598	0.8426478047102658	1.3505475480000002	11	65.92069650604338	70.05090912233581	63.882411407712354	63.87327756574243	76.50628621666634	69.50674937019305	64.86394253417654	13.422465693467947	38.31693386001713	74.98028205223542	38.31693386001713	18.54302999237047	0.0	21.573008699466357	0.990664968434103	0.0	71.04117202208712	70.9991909843637	15.916821509277408	71.04157409076991	70.05090912233581	70.45562821333453	48.56363419971861	48.56323213103585	18.09620069870483	0.0	38.97334566702225	0.0	17.542128295553308	13.412228965084884	0.0	0.0	21.6704213702454	70.49741433862718	76.50588414798358	76.50628621666634	13.966028464497096	71.04117202208712	13.422584066861114	13.422584066861114	1.5407004468279382	14.413443947726044	13.42277897929194	0.0	68.54673966724002	69.53759954810494	19.59981355477171	18.54302999237047	5.120564298902527	19.08690604922362	0.0	19.59950026894771	23.45527188838643	19.59950026894771	67.06322473878735	13.422465693467947	14.413130661902043	50.390657153202284	71.04117202208712	16.46057919273739	0.5437576834599825	48.7251704974101	13.422465693467947	70.05944598319215	55.174868411389504	36.7500686306237	13.422465693467947	13.928900491651351	0.0	13.422465693467947	56.62792298679189	0.0	0.0	15.916703135884235	13.422465693467947	13.412228965084884	5.643708532833668	57.3592550389049	5.633471804450612	0.0	1.5035724739821903	0.5859458774353771	0.0	0.0	0.0	14.413249035295218	0.0	13.412228965084884	62.89103108477149	6.129702024336157	71.03133736238685	14.413249035295218	0.0	64.46795521646497	36.20606763395881	13.422584066861114	13.422465693467947	0.5439648397119363	13.422465693467947	0.0	0.0	0.0	13.412228965084884	0.0	4.673864170180357	1.5035724739821903	19.05593749791856	70.44485949340275	14.413249035295218	19.600056867976626	13.422465693467947	13.966146837890275	13.412228965084884	0.5435627710291571	0.02689124446269148	0.0	17.515237051090615	13.412228965084884	71.04126080494592	67.56449318626908	0.0	13.412228965084884	13.422465693467947	13.422465693467947	0.9401470698543268	13.422584066861114	13.422465693467947	13.385337720622196	0.010236728383056223	0.0	0.0	0.0	18.49270700622152	76.50628621666634	75.51521917954946	13.422465693467947	54.21934278218714	14.926038167450132	14.926156540843305	0.0	13.412347338478055	49.46856539130354	0.0	0.0	14.413249035295218	20.581941662349482	49.46856539130354	13.422584066861114	76.50628621666634	13.412228965084884	0.0	1.5035724739821903	0.02689124446269148	0.0	0.0	13.464848799874165	0.0	19.07845797122607	32.067915137923656	0.06927435086891136	13.422465693467947	14.378104625265793	13.427318758345635	0.0	0.0	31.127962980500158	0.0	0.0	68.54714173592278	13.422465693467947	0.02689124446269148	0.0	0.0	75.96212646452359	34.149906556702966	4.171880368191864	1.5035724739821903	13.422584066861114	50.45069349888132	1.5037673864130157	14.413249035295218	14.413130661902043	13.422584066861114	0.0	13.412228965084884	0.0	0.0	70.0488071861263	27.364124432805852	14.915801439067076	0.0	13.422465693467947	13.422465693467947	0.5435627710291571	71.04117202208712	4.673462101497579	54.73193700191123	1.5035724739821903	0.0	14.413249035295218	0.0	14.413130661902043	70.45543330090372	68.5975412611094	14.413130661902043	14.413130661902043	13.412228965084884	39.80549676577832	62.880794356388435	17.542246668946486	1.5035724739821903	13.422465693467947	14.413130661902043	14.413130661902043	13.422584066861114	0.0	14.413130661902043	14.413130661902043	13.422465693467947	14.413130661902043	14.413249035295218	37.26241953714288	0.010236728383056223	13.422584066861114	0.0371279728457477	53.598464721771975	60.04530495524617	1.5035724739821903	1.5035724739821903	47.281321083282954	4.673462101497579	4.1298993304684215	13.422465693467947	0.010355101776229308	13.422465693467947	13.422465693467947	14.413130661902043	4.1298993304684215	13.422465693467947	0.0	61.506896391504924	49.46856539130354	5.112027438046188	0.0	49.46856539130354	0.0	0.0	13.422465693467947	4.1298993304684215	13.422465693467947	0.0	0.5435627710291571	18.524256403131076	50.51305438162049	0.990664968434103	55.12415560037889	0.9401470698543268	14.413130661902043	0.0	13.422465693467947	0.0	0.990664968434103	13.422465693467947	0.0371279728457477	0.0	0.0	0.0	0.0	0.0	0.0	0.0	0.0371279728457477	0.0	0.0	4.1298993304684215	1.5260929472897038	0.0	5.070046400322749	0.0	0.0	0.0	4.171880368191864	0.0001949124308254261	0.0001949124308254261	0.0	67.02093041523993	0.5435627710291571	13.412228965084884	0.0	0.0	0.0	0.0	0.0	70.05019376782903	13.422465693467947	14.376002689056294	14.94827494546804	63.87145932482254	20.54016778087799	0.0	14.376002689056294	0.0	70.9991909843637	18.543148365763642	0.0	28.67844965766428	75.00271374268415	49.46856539130354	1.5035724739821903	56.62792298679189	0.04198103772344065	0.0	0.0	0.0	13.412228965084884	0.0	0.010236728383056223	13.412347338478055	0.0	0.0	0.0	0.5435627710291571	53.331577017932	1.5035724739821903	0.0	0.0	4.1298993304684215	0.07910901056918836	0.0	0.0	13.422465693467947	14.94827494546804	0.0	0.0	0.0	13.422465693467947	0.0	0.0	0.0	0.5435627710291571	4.1298993304684215	0.0	0.0	0.0	54.97525855492343	0.0	49.46856539130354	54.933277517199976	49.46856539130354	50.40911452984065	34.149906556702966	0.0	13.422584066861114	0.0	17.489897309784073	13.422465693467947	0.0	0.0	0.0	0.0	0.0	0.0	16.512729098497125	0.0	0.0	0.0	0.0	17.662919268195168	0.0	0.0	0.0	0.0	0.0	0.0	0.0	3.1273913778749263	0.0	0.0	0.0	0.0	0.0	0.0	0.0	3.1273913778749263	0.0	0.0	0.0	0.0	3.1273913778749263	0.0	0.0	0.0	0.0	0.0	17.662919268195168	0.0	0.0	0.0	0.0	0.0	13.385337720622196	31.048256988817364	0.0	0.0	3.1273913778749263	0.0	0.0	0.0	3.1273913778749263	0.0	0.0	0.0	0.0	0.0	0.0	0.0	0.0	0.0	0.0	3.1273913778749263	0.0	3.1273913778749263	0.0	0.0	0.0	17.662919268195168	3.1273913778749263	13.385337720622196	0.0	13.385337720622196	0.0	0.0	0.0	20.790310646070093	0.0	0.0	0.0	3.1273913778749263	0.0	0.0	0.0	0.0	0.0	0.0	0.0	17.662919268195168	0.0	0.0	0.0	0.10940063327649337	8	2.8535097925067743	0.0	2.6269142329362425	8.860436683433758	0.0	0.0	0.0	0.0	0.0	2.1502105369784434	0.0	0.0	0.0	0.0	0.0	0.0	0.0	4.6119261921757975	0.0	63.25493912310596	0.0	0.0	0.0	1.0445201074845831	0.0	0.0	0.0	0.0	0.0	0.0	0.0	0.0	0.0	0.0	0.0	0.0	0.0	0.0	0.0	0.0	0.0	0.0	0.0	0.0	0.0	16.95826523569387	0.0	0.0	0.0	0.0	0.0	1.100471806565377	0.0	0.0	0.0	0.0	0.0	0.0	0.0	0.0	0.0	1.9661836863900002	0.0	0.0	0.0	0.0	0.0	0.0	0.0	2.26162043046	0.0	1.4078715913275	0.0	0.0	0.0	1.80565978947	0.0	0.0	0.0	0.0	0.0	0.0	0.0	0.0	0.0	0.0	0.0	0.0	0.0	0.0	0.0	0.0	0.0	0.0	0.0	0.0	0.0	1.70167153775	0.0	0.0	0.0	0.0	0.0	0.0	0.0	0.0	0.0	0.0	1.7536656636099996		False
N5_233_017G1	False	True	False	False	False	False	False	False	False	False	False	False	False	False	False	False	False	False	False	False	False	False	False	True	False	False	False	False	False	True	True	False	True	False	True	True	False	False	True	False	False	False	False	False	False	False	False	False	True	True	False	False	False	True	False	False	True	False	False	False	False	False	False	True	False	False	False	True	False	False	False	True	False	True	False	False	False	True	False	True	False	False	False	False	False	False	True	False	True	False	True	True	False	False	False	False	False	False	False	False	False	False	False	False	False	False	False	False	False	False	False	False	False	False	True	False	False	False	True	True	True	True	True	False	False	False	True	False	False	False	False	True	False	True	False	True	False	True	False	False	True	False	False	False	True	True	False	False	False	False	True	True	True	False	True	True	True	False	True	False	False	True	False	False	False	False	False	False	False	False	False	False	False	False	False	False	False	False	False	False	False	False	True	False	True	False	False	True	False	False	False	False	False	False	False	False	True	False	False	False	False	True	False	True	False	False	False	False	False	False	False	False	True	False	False	False	False	False	False	False	False	False	True	False	False	False	False	True	False	False	False	False	False	False	False	False	False	False	True	False	False	True	False	False	False	True	True	False	False	False	False	False	False	True	False	False	True	False	False	False	False	False	False	False	False	True	False	False	True	False	False	False	False	False	True	False	False	False	True	False	False	True	False	False	True	False	False	True	False	False	True	True	False	False	True	False	False	False	False	True	False	False	False	False	False	False	False	True	True	False	False	False	False	True	False	False	False	False	False	True	False	False	False	False	True	True	False	True	True	True	False	True	False	True	False	True	True	False	True	True	False	False	True	False	True	True	False	False	True	False	False	False	False	False	False	False	False	False	True	False	True	False	False	True	False	False	True	True	True	True	False	False	True	True	False	False	False	True	False	False	False	False	False	False	False	False	True	False	True	False	False	True	False	False	True	False	False	True	True	False	True	False	False	True	True	False	True	True	False	False	False	False	True	True	False	False	False	True	True	False	False	False	False	False	False	True	True	False	False	False	True	False	False	True	False	True	False	True	False	False	False	True	False	False	False	False	False	False	False	True	False	True	False	False	True	False	False	False	False	False	True	False	False	False	True	False	False	False	True	False	True	False	True	False	False	False	False	False	True	False	False	True	True	False	False	False	False	False	False	False	True	False	False	False	True	True	False	False	False	True	False	False	False	False	False	True	True	True	False	False	False	False	False	False	True	False	False	False	False	False	False	False	False	False	False	False	True	False	True	False	True	True	False	False	False	False	False	False	True	False	False	False	True	False	True	False	False	False	False	False	False	True	False	True	True	False	False	True	False	False	False	False	True	True	False	False	False	False	False	False	False	False	False	False	False	True	False	False	True	False	True	False	False	True	False	False	True	False	False	False	False	False	False	False	False	False	True	True	True	False	False	False	False	False	True	True	False	False	False	True	False	True	False	True	False	True	False	False	False	False	False	True	False	False	False	False	True	False	False	False	False	False	False	False	False	False	True	True	False	False	False	False	False	False	True	True	False	False	False	True	True	True	True	False	False	True	False	False	False	False	False	False	False	False	False	False	True	True	False	False	False	True	False	True	False	True	False	False	False	False	False	False	True	False	False	False	False	False	False	False	True	True	False	False	False	False	False	True	False	False	False	False	False	False	False	True	False	False	False	False	False	False	True	True	False	True	False	True	False	False	False	False	False	False	True	True	False	False	False	False	False	False	True	False	False	True	False	False	False	False	False	False	False	False	True	False	False	False	False	False	False	True	True	True	False	False	False	True	False	True	False	True	False	False	False	False	False	False	False	True	True	False	False	False	False	False	False	False	False	False	False	False	False	False	False	False	False	False	False	False	False	False	False	False	False	False	False	False	True	False	False	False	True	False	True	False	False	False	False	False	False	False	False	False	False	False	False	True	False	False	False	False	False	False	False	False	False	False	False	False	False	False	False	True	False	False	True	False	True	False	True	True	False	False	True	False	False	False	False	False	True	False	False	0.0	0.0	0.0	0.0	0.0	0.0	0.0	0.0	0.0	0.0	0.0	0.0	0.0	0.0	0.0	0.0	0.0	0.0	0.0	0.0	0.0	0.0	0.0	0.0	0.0	0.0	0.0	2.2875198895859468	0.0	0.0	0.0	0.0	0.0	0.0	0.0	0.0	0.0	0.0	0.0	0.0	0.0	0.0	0.0	0.0	0.0	0.0	0.0	0.0	0.0	0.0	0.0	0.0	0.0	0.0	0.0	0.0	0.0	0.0	0.0	0.0	0.0	0.0	0.0	0.0	0.0	0.0	0.0	0.0	117.01121083164301	0.0	0.0	0.0	0.0	0.0	0.0	0.0	0.0	0.0	0.0	0.0	0.0	0.0	0.0	0.0	0.0	0.0	0.0	0.0	0.0	0.0	0.0	0.0	0.0	0.0	0.0	0.0	0.0	0.0	0.0	0.0	0.0	0.0	0.0	0.0	0.0	0.0	0.0	0.0	0.0	0.0	0.0	0.0	0.0	0.0	0.0	0.0	0.0	0.0	0.0	0.0	0.0	0.0	0.0	0.0	0.0	0.0	0.0	0.0	0.0	0.0	0.0	0.0	0.0	0.0	0.0	0.0	0.0	0.0	0.0	0.0	0.0	0.0	0.0	0.0	0.0	0.0	0.0	0.0	0.0	0.0	0.0	0.0	0.0	0.0	0.0	0.0	0.0	0.0	0.0	0.0	0.0	0.0	0.0	0.0	0.0	0.0	0.0	0.0	0.0	0.0	0.0	0.0	0.0	0.0	0.0	0.0	0.0	0.0	0.0	0.0	0.0	0.0	0.0	0.0	0.0	0.0	0.0	0.0	0.0	0.0	0.0	0.0	0.0	0.0	7.73593892559432	0.0	0.0	0.0	0.0	0.0	0.0	0.0	0.0	0.0	0.0	0.0	0.0	0.0	0.0	0.0	0.0	0.0	0.0	0.0	0.0	0.0	0.0	0.0	2.7644020116365184	0.0	0.0	0.0	0.0	0.0	0.0	0.0	0.0	0.0	0.0	0.0	0.0	0.0	0.0	0.0	0.0	0.0	0.0	0.0	0.0	0.0	0.0	0.0	0.0	0.0	0.0	0.0	0.0	0.0	0.0	0.0	0.0	2.376457384150475	0.0	0.0	0.0	16.932171220472437	0.0	0.0	2.494472525458249	0.0	0.0	0.0	0.0	0.0	0.0	0.0	0.0	0.0	0.0	0.0	0.0	0.0	0.0	0.0	0.0	0.0	0.0	0.0	0.0	0.0	0.0	0.0	0.0	0.0	0.0	0.0	0.0	0.0	0.0	0.0	0.0	0.0	0.0	0.0	0.0	0.0	0.0	0.0	0.0	0.0	0.0	0.0	0.0	0.0	0.0	2.6712903291925465	0.0	0.0	0.0	0.0	0.0	0.0	0.0	0.0	0.0	0.0	0.0	2.817562586172937	2.786762287015576	0.0	0.0	0.0	0.0	4.851496945885842	0.0	27.454657376527944	0.0	0.0	0.0	30.83897844453217	0.0	0.0	0.0	0.0	1.4585079258825249	0.0	0.0	0.0	0.0	3.3738120623516896	0.0	4.626191098961182	0.0	3.247259899972214	0.0	0.0	0.0	0.0	0.0	0.0	0.0	0.0	0.0	0.0	0.0	0.0	0.0	0.0	0.0	0.0	0.0	0.0	0.0	0.0	0.0	0.0	0.0	0.0	0.0	0.0	0.0	0.0	0.0	0.0	0.0	0.0	0.0	0.0	0.0	0.0	0.0	0.0	143.74432931482124	0.0	0.0	33.098333524355304	0.0	0.0	0.0	0.0	0.0	0.0	0.0	0.0	0.0	0.0	76.02470450534038	48.115628910548935	0.0	0.0	0.0	0.0	0.0	0.0	0.0	0.0	6.149299881197948	50.07746301369863	0.0	0.0	0.0	0.0	0.0	0.0	0.0	10.866179632029024	0.0	0.0	0.0	0.0	0.0	0.0	0.0	0.0	0.0	0.0	0.0	0.0	0.0	0.0	0.0	0.0	0.0	0.0	0.0	0.0	0.0	0.0	6.718209270870028	0.0	0.0	1.7125764529649177	0.0	0.0	0.0	0.0	0.0	0.0	0.0	0.0	2.833185304834055	0.0	0.0	0.0	0.0	0.0	0.0	0.0	0.0	0.0	0.0	0.0	0.0	0.0	0.0	0.0	0.0	0.0	0.0	0.0	0.0	0.0	0.0	0.0	0.0	0.0	0.0	0.0	0.0	0.0	0.0	0.0	0.0	0.0	0.0	0.0	0.0	0.0	0.0	0.0	0.0	0.0	0.0	0.0	0.0	0.0	0.0	0.0	0.0	0.0	0.0	0.0	0.0	0.0	0.0	0.0	0.0	0.0	0.0	0.0	0.0	0.0	0.0	0.0	0.0	0.0	0.0	0.0	0.0	0.0	0.0	0.0	0.0	0.0	0.0	0.0	0.0	0.0	0.0	0.0	0.0	0.0	0.0	0.0	0.0	0.0	0.0	0.0	0.0	0.0	0.0	0.0	0.0	0.0	0.0	0.0	0.0	0.0	0.0	0.0	0.0	0.0	0.0	0.0	0.0	0.0	0.0	0.0	0.0	0.0	0.0	0.0	0.0	0.0	0.0	0.0	0.0	0.0	0.0	0.0	0.0	0.0	0.0	0.0	0.0	0.0	0.0	0.0	0.0	0.0	0.0	0.0	0.0	0.0	0.0	0.0	0.0	0.0	0.0	0.0	0.0	0.0	0.0	0.0	0.0	0.0	0.0	0.0	0.0	0.0	0.0	0.0	0.0	0.0	0.0	0.0	0.0	0.0	0.0	0.0	0.0	0.0	0.0	0.0	0.0	0.0	0.0	0.0	0.0	0.0	0.0	0.0	0.0	0.0	0.0	0.0	0.0	0.0	0.0	0.0	0.0	0.0	0.0	0.0	0.0	0.0	0.0	0.0	0.0	0.0	0.0	0.0	0.0	0.0	0.0	0.0	0.0	0.0	0.0	0.0	0.0	0.0	0.0	0.0	0.0	0.0	0.0	0.0	0.0	0.0	0.0	0.0	0.0	0.0	0.0	0.0	0.0	0.0	0.0	0.0	0.0	0.0	0.0	0.0	0.0	0.0	0.0	0.0	0.0	0.0	0.0	0.0	0.0	0.0	0.0	0.0	0.0	0.0	0.0	0.0	0.0	0.0	0.0	0.0	0.0	0.0	0.0	0.0	0.0	0.0	17	1138	28.571428571428598	0.9909520967644714	3.213648698	15	79.6814713429882	79.68198019050487	78.33544493433946	79.40941317789658	79.79157241294688	79.68054173356455	79.42329087774615	76.42587855996744	77.55847971390104	78.70187525124456	77.55847971390104	76.43985234597838	0.0	77.80069321443057	0.01387769984956284	0.0	79.69574665311114	78.69847750946279	76.71103733865401	79.69585789035445	79.68198019050487	78.69731444179064	78.2400549690302	78.23994373178691	76.42747984702149	0.0	1.9737270123565243	0.0	74.85040312685263	74.85030704069126	0.0	0.0	76.44035442307576	79.6944194334141	79.79146117570356	79.79157241294688	76.4270416276396	79.69574665311114	76.42612716929786	76.42612716929786	76.02939277730125	76.44016902117231	76.42629132132274	0.0	79.41067233173008	79.42471418360452	76.69858294466286	76.43985234597838	0.013973786010931522	76.44142817500583	0.0	76.69817018330754	1.959163325287049	76.69817018330754	79.31882122705629	76.42587855996744	76.439756259817	79.12467917879354	79.69574665311114	76.71236455835106	0.0013272196970385757	78.39835318890971	76.42587855996744	78.60773655767956	2.907734825280158	76.64882716154095	76.42587855996744	0.6686813198449421	0.0	76.42587855996744	3.25574178396372	0.0	0.0	76.7107887293236	76.42587855996744	74.85030704069126	1.846700074944151	79.49183893224787	0.2711285556679648	0.0	0.2710324695065961	0.9985434485637812	0.0	0.0	0.0	76.44000486914743	0.0	74.85030704069126	78.3210432358913	75.28513251653469	78.12028637107828	76.44000486914743	0.0	79.33387714565993	76.64770794206581	76.42612716929786	76.42587855996744	0.001274304915449594	76.42587855996744	0.0	0.0	0.0	74.85030704069126	0.0	0.0013703910768182747	0.2710324695065961	76.6970071156354	79.68622243931085	76.44000486914743	76.69837494444099	76.42587855996744	76.42729023697001	74.85030704069126	0.0011630676721557686	74.18278878851848	0.0	0.667614338334155	74.85030704069126	79.69544512899913	78.32230238972481	0.0	74.85030704069126	76.42587855996744	76.42587855996744	0.0908521890265285	76.42612716929786	76.42587855996744	0.6675182521727863	1.575571519276186	0.0	0.0	0.0	76.51699098718022	79.79157241294688	79.77758347585403	76.42587855996744	79.32968406486899	76.69691102947405	76.69715963880445	0.0	74.85055565002169	1.8951646759238558	0.0	0.0	76.44000486914743	77.7867042773377	1.8951646759238558	76.42612716929786	79.79157241294688	74.85030704069126	0.0	0.2710324695065961	74.18278878851848	0.0	0.0	77.42325894085906	0.0	77.51537028371914	77.72171811664259	75.18016916941009	76.42587855996744	3.3313223413671267	1.664787395821118	0.0	0.0	77.63103007964098	0.0	0.0	79.41078356897339	76.42587855996744	74.18278878851848	0.0	0.0	79.79013395600654	1.8000233199450224	0.9973652298097004	0.2710324695065961	76.42612716929786	2.983286008598716	0.2711966215314789	76.44000486914743	76.439756259817	76.42612716929786	0.0	74.85030704069126	0.0	0.0	77.0320538011601	0.5702539605737907	75.12133951019786	0.0	76.42587855996744	76.42587855996744	0.0011630676721557686	79.69574665311114	0.0012591538335244494	79.58642607317074	0.2710324695065961	0.0	76.44000486914743	0.0	76.439756259817	78.69715028976577	79.33356047046601	76.439756259817	76.439756259817	74.85030704069126	2.889403806453407	76.7454717166151	74.85065173618304	0.2710324695065961	76.42587855996744	76.439756259817	76.439756259817	76.42612716929786	0.0	76.439756259817	76.439756259817	76.42587855996744	76.439756259817	76.44000486914743	76.90577717006457	1.575571519276186	76.42612716929786	75.75836030779466	1.895260762085224	3.0790966173525303	0.2710324695065961	0.2710324695065961	1.9855147878529849	0.0012591538335244494	9.608616136868072e-05	76.42587855996744	1.5758201286066025	76.42587855996744	76.42587855996744	76.439756259817	9.608616136868072e-05	76.42587855996744	0.0	2.352859943210795	1.8951646759238558	1.0882174188362288	0.0	1.8951646759238558	0.0	0.0	76.42587855996744	9.608616136868072e-05	76.42587855996744	0.0	0.0011630676721557686	75.93852445952749	2.8920278286361567	0.01387769984956284	2.9845451624322408	0.0908521890265285	76.439756259817	0.0	76.42587855996744	0.0	0.01387769984956284	76.42587855996744	75.75836030779466	0.0	0.0	0.0	0.0	0.0	0.0	0.0	75.75836030779466	0.0	0.0	9.608616136868072e-05	1.0893956375903098	0.0	0.09094827518789718	0.0	0.0	0.0	0.9973652298097004	0.00016415202488280684	0.00016415202488280684	0.0	78.32113932205267	0.0011630676721557686	74.85030704069126	0.0	0.0	0.0	0.0	0.0	79.68145619190628	76.42587855996744	0.6813959520223491	77.51541156964487	76.75934941646467	76.78938221890779	0.0	0.6813959520223491	0.0	78.69847750946279	76.4401009553088	0.0	1.6872197640943238	79.5205399434403	1.8951646759238558	0.2710324695065961	3.25574178396372	0.9972691436483316	0.0	0.0	0.0	74.85030704069126	0.0	1.575571519276186	74.85055565002169	0.0	0.0	0.0	0.0011630676721557686	3.0796615217659182	0.2710324695065961	0.0	0.0	9.608616136868072e-05	76.755629451443	0.0	0.0	76.42587855996744	77.51541156964487	0.0	0.0	0.0	76.42587855996744	0.0	0.0	0.0	0.0011630676721557686	9.608616136868072e-05	0.0	0.0	0.0	2.9881483421646333	0.0	1.8951646759238558	1.9908791985163008	1.8951646759238558	1.9861281021936776	1.8000233199450224	0.0	76.42612716929786	0.0	1.59212157949527	76.42587855996744	0.0	0.0	0.0	0.0	0.0	0.0	1.5919142560906077	0.0	0.0	0.0	0.0	0.0	0.0	0.0	0.0	1.5919142560906077	0.0	0.0	0.0	0.0	0.0	0.0	0.0	0.0	0.0	0.0	0.0	0.0	0.0	0.0	0.0	0.0	0.0	0.0	0.0	0.0	0.0	0.0	0.0	0.0	0.0	0.0	0.0	0.0	0.0	0.0	0.0	0.0	0.0	0.0	0.0	0.0	0.0	0.0	0.0	0.0	0.0	0.0	0.0	0.0	0.0	0.0	0.0	0.0	0.0	0.0	0.0	0.0	0.0	0.0	0.0	0.0	0.0	0.0	0.0	0.0	0.0	0.0	0.0	0.0	0.0	0.0	0.0	0.0	0.0	0.0	0.0	0.0	0.0	0.0	0.0	0.0	0.0	0.05346131538416475	3	0.5462070056465943	0.0	6.019605416152656	1.1104843054981026	0.0	0.0	0.0	0.0	0.0	0.34365899352574475	0.0	0.0	0.0	0.0	0.0	0.0	0.0	0.0	0.0	1.9208238918403395	1.1131750938820255	0.0	0.0	0.10554679010530726	0.0	0.0	0.0	0.0	0.0	0.0	0.0	0.0	0.0	0.0	0.0	0.0	0.0	0.0	0.0	0.0	0.0	0.0	0.0	0.0	0.0	89.38429834426789	0.0	0.0	0.0	0.0	0.0	0.0	0.0	0.0	0.0	0.0	0.0	0.0	0.0	0.0	0.0	0.0	0.0	0.0	0.0	0.0	0.0	0.0	0.0	0.0	0.0	1.3896268165799999	1.34911800266	0.0	0.0	0.0	0.0	0.0	0.0	0.0	0.0	0.0	0.0	0.0	0.0	0.0	0.0	0.0	0.0	0.0	0.0	0.0	0.0	0.0	0.0	0.0	0.0	1.37838295264	0.0	0.0	0.0	0.0	0.0	0.0	0.0	0.0	0.0	0.0	1.3693724096200002		False
N5_233_030G1	False	True	False	False	False	False	False	False	False	False	False	False	False	False	False	False	False	False	False	False	False	False	False	True	False	False	False	False	False	True	True	False	True	False	True	True	False	False	True	False	False	False	False	False	False	False	False	False	True	True	False	False	False	True	False	False	True	False	False	False	False	False	False	True	False	True	False	True	False	False	False	True	False	True	False	False	False	True	False	True	False	False	False	False	False	False	True	False	True	False	True	True	False	False	True	False	False	False	False	False	False	False	False	False	False	False	False	False	False	False	False	False	False	False	True	False	False	False	True	True	True	True	True	False	True	True	True	False	False	False	False	True	False	False	False	True	False	True	False	False	True	False	False	False	True	True	False	False	False	False	True	True	True	True	True	True	True	False	True	False	False	True	False	False	False	False	False	False	False	False	False	False	False	False	True	True	False	False	False	False	False	False	True	False	True	False	False	True	False	False	False	False	False	False	False	False	True	False	False	False	False	True	False	True	False	False	False	False	False	False	False	False	True	False	False	False	False	False	False	False	False	True	True	False	False	False	False	True	False	False	False	False	False	False	False	False	False	False	True	False	False	True	False	False	False	True	True	False	False	False	False	False	False	True	False	False	False	False	False	False	False	False	False	False	False	True	False	False	True	False	False	False	False	False	True	False	False	False	True	True	False	True	False	False	True	True	False	True	False	False	False	True	False	False	True	False	False	False	False	True	False	False	False	True	False	True	False	True	True	False	False	False	False	True	False	False	False	False	False	True	False	False	False	False	True	True	False	True	True	True	False	True	False	True	False	True	True	False	True	True	False	False	True	False	True	True	False	False	True	False	False	False	False	False	False	False	False	True	False	True	True	False	False	True	False	False	True	True	True	True	False	False	True	True	False	False	False	True	False	False	True	False	False	False	False	False	True	False	True	False	False	True	False	False	True	False	False	True	True	False	True	False	False	True	False	False	True	True	False	False	False	False	False	True	False	False	False	False	False	False	False	False	False	False	False	True	True	False	False	False	False	False	False	True	False	True	False	False	False	False	False	True	False	False	False	False	False	False	False	True	False	True	False	False	True	False	False	False	False	False	True	False	False	False	False	False	False	False	True	False	True	False	True	False	False	False	False	False	True	False	True	True	True	True	False	False	False	False	False	False	True	False	False	False	True	True	False	False	False	True	False	False	False	False	False	True	True	True	False	False	False	False	False	False	True	False	False	False	False	False	True	False	False	False	False	False	True	False	True	False	False	True	False	False	False	False	False	False	False	False	False	False	True	False	False	False	False	False	False	False	False	True	False	True	True	False	False	True	False	False	False	False	True	True	False	False	False	False	False	False	False	False	False	False	False	True	False	False	True	False	True	False	False	True	False	False	False	False	False	False	False	False	False	False	False	False	True	True	True	False	False	False	False	False	True	True	False	False	False	True	False	True	False	False	False	True	False	False	False	False	False	True	False	False	False	False	True	False	False	False	False	False	False	False	False	False	True	True	False	False	False	False	False	False	True	True	False	False	False	True	True	True	True	False	False	True	False	False	False	False	False	False	False	False	False	False	True	True	False	False	False	True	False	True	False	False	False	False	False	False	False	False	True	False	False	False	False	False	False	False	True	True	False	False	False	False	False	True	False	False	False	True	False	False	False	True	False	False	False	False	False	False	True	True	False	True	False	False	False	False	False	False	False	False	True	True	False	False	False	False	False	False	True	False	False	True	False	False	False	False	False	False	False	False	True	True	False	False	False	False	False	True	False	True	False	False	False	True	False	True	False	True	False	False	False	False	False	False	False	True	True	False	False	False	False	False	False	False	False	False	False	False	False	False	False	False	False	False	False	False	False	False	False	False	False	False	False	False	True	False	False	False	True	False	True	False	False	False	False	False	False	False	False	False	False	False	False	True	False	False	False	False	False	False	True	False	False	False	False	False	False	False	False	True	False	False	True	False	True	False	True	True	False	False	True	False	False	False	False	False	True	False	False	0.0	0.0	0.0	0.0	0.0	0.0	0.0	0.0	0.0	0.0	0.0	0.0	0.0	0.0	0.0	0.0	0.0	0.0	0.0	0.0	0.0	0.0	0.0	0.0	0.0	0.0	0.0	1.8952027578419068	0.0	0.0	1.635703592640413	0.0	0.0	0.0	0.0	0.0	0.0	0.0	0.0	0.0	0.0	0.0	0.0	0.0	0.0	0.0	0.0	0.0	0.0	0.0	0.0	0.0	0.0	0.0	0.0	0.0	0.0	0.0	0.0	0.0	0.0	0.0	0.0	0.0	0.0	0.0	0.0	0.0	532.9117535091276	0.0	0.0	0.0	0.0	0.0	0.0	0.0	0.0	0.0	0.0	0.0	0.0	0.0	0.0	0.0	0.0	0.0	0.0	0.0	0.0	0.0	0.0	0.0	0.0	0.0	0.0	0.0	0.0	0.0	0.0	0.0	0.0	0.0	0.0	0.0	0.0	0.0	0.0	0.0	0.0	0.0	0.0	0.0	0.0	0.0	0.0	0.0	0.0	0.0	0.0	0.0	0.0	0.0	0.0	0.0	0.0	0.0	0.0	0.0	0.0	0.0	0.0	0.0	0.0	0.0	0.0	0.0	0.0	0.0	0.0	0.0	0.0	0.0	0.0	0.0	0.0	0.0	0.0	0.0	0.0	0.0	0.0	0.0	0.0	0.0	0.0	0.0	0.0	0.0	0.0	0.0	0.0	0.0	0.0	0.0	0.0	0.0	0.0	0.0	0.0	0.0	0.0	0.0	0.0	0.0	0.0	0.0	0.0	0.0	0.0	0.0	0.0	0.0	0.0	0.0	0.0	0.0	0.0	0.0	0.0	0.0	0.0	0.0	0.0	0.0	2.5272634949058355	0.0	0.0	0.0	0.0	0.0	0.0	0.0	0.0	0.0	0.0	0.0	0.0	0.0	0.0	0.0	0.0	0.0	0.0	0.0	0.0	0.0	0.0	0.0	0.0	0.0	0.0	0.0	0.0	0.0	0.0	0.0	0.0	0.0	0.0	0.0	0.0	0.0	0.0	0.0	0.0	0.0	0.0	0.0	0.0	0.0	0.0	0.0	372.6600033218934	0.0	0.0	0.0	0.0	0.0	0.0	0.0	0.0	1.585271798181202	0.0	0.0	0.0	7.826704633858267	0.0	0.0	1.5547029832315	0.0	0.0	0.0	0.0	0.0	0.0	0.0	0.0	0.0	0.0	0.0	0.0	0.0	0.0	0.0	0.0	0.0	0.0	0.0	0.0	0.0	0.0	0.0	0.0	0.0	0.0	0.0	0.0	0.0	0.0	0.0	0.0	0.0	0.0	0.0	0.0	0.0	0.0	0.0	0.0	0.0	0.0	0.0	0.0	0.0	0.0	0.0	0.0	0.0	0.0	0.0	0.0	0.0	0.0	0.0	0.0	0.0	0.0	2.207360449084105	0.0	0.0	0.0	0.0	0.0	0.0	0.0	3.7112703652935775	0.0	0.0	0.0	0.0	0.0	0.0	0.0	0.0	5.823881631756263	0.0	0.0	0.0	0.0	0.0	0.0	0.0	0.0	14.215427957766044	0.0	0.0	0.0	0.0	0.0	0.0	0.0	0.0	0.0	0.0	0.0	0.0	0.0	0.0	0.0	0.0	0.0	0.0	0.0	0.0	0.0	0.0	0.0	0.0	0.0	0.0	0.0	0.0	0.0	0.0	0.0	0.0	0.0	0.0	0.0	0.0	0.0	0.0	219.22727997834087	0.0	0.0	45.318500475644704	0.0	0.0	0.0	0.0	0.0	0.0	0.0	0.0	0.0	0.0	84.73396537501348	60.4551079920635	0.0	0.0	0.0	0.0	0.0	0.0	0.0	0.0	8.416907289393858	53.997965753424644	0.0	0.0	0.0	0.0	0.0	0.0	0.0	4.318207200570097	0.0	0.0	0.0	0.0	0.0	0.0	0.0	0.0	0.0	0.0	0.0	0.0	0.0	0.0	0.0	0.0	0.0	0.0	0.0	0.0	0.0	0.0	2.2769254150522484	0.0	0.0	0.0	0.0	0.0	0.0	0.0	0.0	0.0	0.0	0.0	1.89837812950938	0.0	0.0	0.0	0.0	0.0	0.0	0.0	0.0	0.0	0.0	0.0	0.0	0.0	0.0	0.0	0.0	0.0	0.0	0.0	0.0	0.0	0.0	0.0	0.0	0.0	0.0	0.0	0.0	0.0	0.0	0.0	0.0	0.0	0.0	0.0	0.0	0.0	0.0	0.0	0.0	0.0	0.0	0.0	0.0	0.0	0.0	0.0	0.0	0.0	0.0	0.0	0.0	0.0	0.0	0.0	0.0	0.0	0.0	0.0	0.0	0.0	0.0	0.0	0.0	0.0	0.0	0.0	0.0	0.0	0.0	0.0	0.0	0.0	0.0	0.0	0.0	0.0	0.0	0.0	0.0	0.0	0.0	0.0	0.0	0.0	0.0	0.0	0.0	0.0	0.0	0.0	0.0	0.0	0.0	0.0	0.0	0.0	0.0	0.0	0.0	0.0	0.0	0.0	0.0	0.0	0.0	0.0	0.0	0.0	0.0	0.0	0.0	0.0	0.0	0.0	0.0	0.0	0.0	0.0	0.0	0.0	0.0	0.0	0.0	0.0	0.0	0.0	0.0	0.0	0.0	0.0	0.0	0.0	0.0	0.0	0.0	0.0	0.0	0.0	0.0	0.0	0.0	0.0	0.0	0.0	0.0	0.0	0.0	0.0	0.0	0.0	0.0	0.0	0.0	0.0	0.0	0.0	0.0	0.0	0.0	0.0	0.0	0.0	0.0	0.0	0.0	0.0	0.0	0.0	0.0	0.0	0.0	0.0	0.0	0.0	0.0	0.0	0.0	0.0	0.0	0.0	0.0	0.0	0.0	0.0	0.0	0.0	0.0	0.0	0.0	0.0	0.0	0.0	0.0	0.0	0.0	0.0	0.0	0.0	0.0	0.0	0.0	0.0	0.0	0.0	0.0	0.0	0.0	0.0	0.0	0.0	0.0	0.0	0.0	0.0	0.0	0.0	0.0	0.0	0.0	0.0	0.0	0.0	0.0	0.0	0.0	0.0	0.0	0.0	0.0	0.0	0.0	0.0	0.0	0.0	0.0	0.0	0.0	0.0	0.0	0.0	0.0	0.0	0.0	0.0	0.0	0.0	0.0	0.0	30	1138	28.571428571428598	0.9919533293279568	4.998956422	28	66.01552270010184	83.50297700783132	82.43937014080093	65.16557128445774	83.53064222632614	65.93174286418409	65.16566097497963	64.82584959495802	64.79088660913611	65.74568436063997	64.79088660913611	64.82596070534917	0.0	83.38332849684205	8.969052189080266e-05	0.0	83.49680693240353	83.28518419442499	65.5970917865958	83.50306669835321	83.50297700783132	83.20264036332881	82.35505715390478	82.34879738795509	82.31027454538805	0.0	0.9680991269335522	0.0	63.3362954222651	63.33627400239583	0.0	0.0	64.82689674443239	65.93183255470596	83.52438246037646	83.53064222632614	64.90839342605419	83.49680693240353	64.83085193621685	64.83085193621685	65.51658779325007	82.31337217334013	82.31328248281822	0.0	65.24813653542319	82.73065677254647	83.16199789364073	64.82596070534917	0.00011111039116027107	82.39593742430556	0.0	65.67456500578052	0.8337090677818237	65.67456500578052	82.64466484217719	64.82584959495802	64.8259392854799	65.15687746891689	83.49680693240353	83.16206616429335	17.564974377697567	83.19790173957242	64.82584959495802	83.28808555162344	17.896446427578407	82.31206583652278	64.82584959495802	0.15795579266117266	0.0	64.82584959495802	18.665865305664802	0.0	0.0	65.59208944533697	64.82584959495802	63.33627400239583	2.255747172288526	83.4380360446071	0.7661715797263341	0.0	0.7661501598570645	0.30042633502439586	0.0	0.0	0.0	64.83094162673873	0.0	63.33627400239583	64.94558779646916	63.480956639210575	82.01349110579099	64.83094162673873	0.0	82.73353670987566	64.83140722252998	64.83085193621685	64.82584959495802	0.08880359704584666	64.82584959495802	0.0	0.0	0.0	63.33627400239583	0.0	0.08882501691511613	0.7661501598570645	65.59202117468435	66.03348005337386	64.83094162673873	83.07768212993597	64.82584959495802	64.913395767313	63.33627400239583	0.08254383109617063	63.26086204083082	0.0	0.0754333814342715	63.33627400239583	66.015633810493	65.0281530474346	0.0	63.33627400239583	64.82584959495802	64.82584959495802	0.0033584087512224005	64.83085193621685	64.82584959495802	0.07541196156500203	1.4895755925621923	0.0	0.0	0.0	82.31165997017992	83.53064222632614	83.52429276985457	64.82584959495802	82.65760589285881	65.59199975481508	65.59700209607391	0.0	63.34127634365465	0.11973820151113093	0.0	0.0	64.83094162673873	83.3769790403705	0.11973820151113093	64.83085193621685	83.53064222632614	63.33627400239583	0.0	0.7661501598570645	63.26086204083082	0.0	0.0	65.04373209888624	0.0	65.12965575860291	65.04753468355946	63.478744544759046	64.82584959495802	1.7862284668066415	0.2870346995435512	0.0	0.0	82.52660682140963	0.0	0.0	65.25439630137285	64.82584959495802	63.26086204083082	0.0	0.0	65.95940808267889	0.04042755587380222	0.21164415784781865	0.7661501598570645	64.83085193621685	0.3347193482409025	18.248580706458462	64.83094162673873	64.8259392854799	64.83085193621685	0.0	63.33627400239583	0.0	0.0	81.79225019311158	18.253340750084128	64.10242416225289	0.0	64.82584959495802	64.82584959495802	0.08254383109617063	83.49680693240353	0.0825652509654401	65.93623347433378	0.7661501598570645	0.0	64.83094162673873	0.0	64.8259392854799	65.72020981672743	65.24612524188471	64.8259392854799	64.8259392854799	63.33627400239583	0.3379739535690139	63.456012203906965	63.34129776352392	0.7661501598570645	64.82584959495802	64.8259392854799	64.8259392854799	64.83085193621685	0.0	64.8259392854799	64.8259392854799	64.82584959495802	64.8259392854799	64.83094162673873	65.67500918170249	1.4895755925621923	64.83085193621685	64.75043763339302	0.11975962138040044	0.3623162960831031	0.7661501598570645	0.7661501598570645	0.12216057117914472	0.0825652509654401	2.141986926946842e-05	64.82584959495802	1.4945779338210141	64.82584959495802	64.82584959495802	64.8259392854799	2.141986926946842e-05	64.82584959495802	0.0	0.9168437179616185	0.11973820151113093	0.21500256659904105	0.0	0.11973820151113093	0.0	0.0	64.82584959495802	2.141986926946842e-05	64.82584959495802	0.0	0.08254383109617063	63.551276568994865	0.3304463202757409	8.969052189080266e-05	0.4172845992063425	0.0033584087512224005	64.8259392854799	0.0	64.82584959495802	0.0	8.969052189080266e-05	64.82584959495802	64.75043763339302	0.0	0.0	0.0	0.0	0.0	0.0	0.0	64.75043763339302	0.0	0.0	2.141986926946842e-05	0.30378474377561826	0.0	0.0033798286204918693	0.0	0.0	0.0	0.21164415784781865	17.482430546601393	17.482430546601393	0.0	64.94560921633841	0.08254383109617063	63.33627400239583	0.0	0.0	0.0	0.0	0.0	66.00928435402143	64.82584959495802	0.07550165208689283	65.12837691404278	63.45610189442886	65.68918552174024	0.0	0.07550165208689283	0.0	83.28518419442499	64.830963046608	0.0	17.60078853310734	82.76449206646906	0.11973820151113093	0.7661501598570645	18.665865305664802	0.2116227379785492	0.0	0.0	0.0	63.33627400239583	0.0	1.4895755925621923	63.34127634365465	0.0	0.0	0.0	0.08254383109617063	0.4439026682267957	0.7661501598570645	0.0	0.0	2.141986926946842e-05	64.96206037137156	0.0	0.0	64.82584959495802	65.12837691404278	0.0	0.0	0.0	64.82584959495802	0.0	0.0	0.0	0.08254383109617063	2.141986926946842e-05	0.0	0.0	0.0	0.3589364674626112	0.0	0.11973820151113093	0.14731372948406204	0.11973820151113093	0.12935637621202936	0.04042755587380222	0.0	64.83085193621685	0.0	0.04532852668756501	64.82584959495802	0.0	0.0	0.0	0.0	0.0	0.0	0.0	0.0	0.0	0.0	0.0	0.0	0.0	0.0	0.0	0.0	0.0	0.0	0.0	0.0	0.0	0.0	0.0	0.0	0.0	0.0	0.0	0.0	0.0	0.0	0.0	0.0	0.0	0.0	0.0	0.0	0.0	0.0	0.0	0.0	0.0	0.0	0.0	0.0	0.0	0.0	0.0	0.0	0.0	0.0	0.0	0.0	0.0	0.0	0.0	0.0	0.0	0.0	0.0	0.0	0.0	0.0	0.0	0.0	0.0	0.0	0.0	0.0	0.0	0.0	0.0	0.0	0.0	0.0	0.0	0.0	0.0	0.0	0.0	0.0	0.0	0.0	0.0	0.0	0.0	0.0	0.0	0.0	0.0	0.0	0.0	0.0	0.0	0.15054791875989812	3	1.0130772223764086	0.0	4.060484757697035	0.9903933452423356	0.0	0.0	0.0	0.0	0.0	0.9379528357088768	0.0	0.0	0.0	0.0	0.0	0.0	0.0	0.0	0.0	0.12724120742495246	0.2632859876328804	0.0	0.0	0.0	0.09421677191007928	0.0	0.0	0.0	0.0	0.0	0.0	0.0	19.87804644429045	0.0	0.0	0.0	0.0	0.0	0.0	0.0	0.0	0.0	0.0	0.0	0.0	76.83769215392053	0.0	0.0	0.0	0.0	0.0	0.0	0.0	0.0	0.0	0.0	0.0	0.0	0.0	0.0	0.0	1.33298829847	0.0	0.0	0.0	0.0	0.0	0.0	0.0	0.0	0.0	0.0	0.0	0.0	0.0	0.0	0.0	0.0	0.0	0.0	0.0	0.0	0.0	0.0	1.37023482775	0.0	0.0	0.0	0.0	0.0	0.0	0.0	0.0	0.0	0.0	0.0	0.0	1.29909369442	0.0	0.0	0.0	0.0	0.0	0.0	0.0	0.0	0.0	0.0	1.34857288571		False
N5_233_037G1	False	True	False	False	False	False	False	False	False	False	False	False	False	False	False	False	False	False	False	False	False	False	False	True	False	False	False	False	False	True	True	False	True	False	True	True	False	False	True	False	False	False	False	False	False	False	False	False	True	True	False	True	False	True	False	True	True	False	False	False	False	False	True	True	False	True	False	True	False	False	False	True	False	True	False	False	False	True	False	True	False	False	False	False	False	False	True	True	True	False	True	True	False	True	True	False	False	False	False	False	False	False	False	False	False	False	False	False	False	False	False	False	False	False	True	False	False	False	True	True	True	True	True	False	True	True	True	False	False	False	False	True	False	False	False	True	False	True	False	False	True	False	False	False	True	True	False	False	False	False	True	True	True	True	True	True	True	False	True	False	False	True	False	False	False	False	False	False	False	False	False	False	False	False	False	True	False	False	False	False	False	False	True	False	True	True	False	True	False	False	False	True	False	False	False	False	True	False	False	False	False	True	False	True	False	False	False	False	False	False	False	False	True	False	False	False	False	False	False	False	False	True	True	False	False	False	False	True	False	False	False	False	False	False	False	False	False	False	False	False	False	True	False	False	False	True	True	False	False	False	True	False	False	True	False	False	True	False	False	False	False	False	False	False	False	True	False	False	True	False	False	False	False	False	True	False	False	False	True	True	False	True	False	False	True	True	False	True	False	True	True	True	False	True	True	False	False	False	True	True	False	False	False	True	False	False	False	True	True	True	False	False	False	True	False	False	False	False	False	True	False	False	False	False	True	True	False	True	True	True	False	True	True	True	False	True	True	False	True	True	False	False	True	False	True	True	False	False	True	False	False	False	True	False	False	False	False	True	False	True	True	False	False	True	False	False	True	True	True	True	False	False	True	True	False	False	False	True	False	False	True	False	False	False	False	False	True	False	True	False	False	True	False	False	True	False	False	True	True	False	True	False	False	True	True	False	True	True	False	False	False	False	True	True	False	False	False	False	False	False	False	False	False	False	False	True	True	False	False	False	True	False	False	True	False	True	False	True	False	False	False	True	False	False	False	False	False	False	False	True	False	True	False	False	True	False	False	False	False	False	True	False	False	False	False	False	False	False	True	False	True	False	True	False	False	False	False	False	True	False	True	True	True	True	True	False	False	False	False	False	True	False	False	False	True	True	False	False	False	True	False	False	False	False	True	True	True	True	False	False	False	False	False	False	True	False	False	False	False	False	True	False	False	False	False	False	True	False	True	False	False	True	False	False	False	False	False	False	True	False	True	True	True	False	True	False	False	False	False	False	False	True	False	True	True	False	False	True	False	False	False	False	True	True	False	False	True	False	False	True	False	False	False	False	False	True	False	False	True	False	True	False	False	True	False	False	True	False	False	False	False	False	False	False	False	False	True	True	True	False	False	False	False	False	True	True	False	False	False	True	False	True	False	True	False	True	False	False	False	False	False	True	False	False	False	False	True	False	False	False	False	False	False	False	False	False	True	True	False	False	False	False	False	False	True	True	False	False	False	True	True	True	True	False	False	True	False	False	False	False	False	False	False	False	False	True	True	True	False	False	False	True	False	True	False	True	False	False	False	False	False	False	True	False	False	True	False	False	False	False	True	True	False	False	False	False	False	True	False	False	False	True	False	False	False	True	False	False	False	False	False	False	True	True	False	True	False	False	False	False	False	False	False	False	True	True	False	False	False	False	False	False	True	False	False	True	False	False	False	False	False	False	False	False	True	False	False	False	False	False	False	True	True	True	False	False	False	True	False	True	True	True	False	False	False	False	False	False	False	True	True	False	False	False	False	False	False	True	False	False	False	False	False	False	False	True	False	False	False	False	False	False	False	False	False	False	False	False	True	False	False	False	True	False	True	False	False	False	False	False	False	False	False	False	False	False	False	True	False	False	False	False	False	False	True	False	False	False	False	False	False	False	False	True	True	False	True	False	True	False	True	True	False	False	True	False	False	False	False	False	True	False	False	0.0	0.0	0.0	0.0	0.0	0.0	0.0	0.0	0.0	0.0	0.0	0.0	0.0	0.0	0.0	0.0	0.0	0.0	0.0	0.0	0.0	0.0	0.0	0.0	0.0	0.0	0.0	0.0	0.0	0.0	62.44210958683021	0.0	0.0	0.0	0.0	0.0	0.0	0.0	0.0	0.0	0.0	0.0	0.0	0.0	0.0	0.0	0.0	0.0	0.0	0.0	0.0	0.0	0.0	0.0	0.0	0.0	0.0	0.0	0.0	0.0	0.0	0.0	0.0	0.0	0.0	0.0	0.0	0.0	557.1622566734279	3.0922085714285714	0.0	0.0	0.0	0.0	0.0	0.0	0.0	0.0	0.0	0.0	0.0	0.0	0.0	0.0	0.0	0.0	0.0	0.0	0.0	0.0	0.0	0.0	0.0	0.0	0.0	0.0	0.0	0.0	0.0	0.0	0.0	0.0	0.0	0.0	0.0	0.0	0.0	0.0	0.0	0.0	0.0	0.0	0.0	0.0	0.0	0.0	0.0	0.0	0.0	0.0	0.0	0.0	0.0	0.0	0.0	0.0	0.0	0.0	0.0	0.0	0.0	0.0	0.0	0.0	0.0	0.0	0.0	0.0	0.0	0.0	0.0	0.0	0.0	0.0	0.0	0.0	0.0	0.0	0.0	0.0	0.0	0.0	0.0	0.0	0.0	0.0	0.0	0.0	0.0	0.0	0.0	0.0	0.0	0.0	0.0	0.0	0.0	0.0	0.0	0.0	0.0	0.0	0.0	0.0	0.0	0.0	0.0	0.0	0.0	0.0	0.0	0.0	0.0	0.0	0.0	0.0	0.0	0.0	0.0	0.0	0.0	0.0	0.0	0.0	10.795993825254707	0.0	0.0	0.0	0.0	0.0	0.0	0.0	0.0	0.0	0.0	0.0	0.0	0.0	0.0	0.0	0.0	0.0	0.0	0.0	0.0	0.0	0.0	0.0	0.0	0.0	0.0	0.0	0.0	0.0	0.0	0.0	0.0	0.0	0.0	0.0	0.0	0.0	0.0	0.0	0.0	0.0	0.0	0.0	0.0	0.0	0.0	0.0	420.2830997139997	0.0	0.0	0.0	0.0	0.0	0.0	0.0	0.0	0.0	0.0	0.0	0.0	6.519208992125982	0.0	0.0	0.0	0.0	0.0	0.0	0.0	0.0	0.0	0.0	0.0	0.0	0.0	0.0	0.0	0.0	0.0	0.0	0.0	0.0	0.0	0.0	0.0	0.0	0.0	0.0	0.0	0.0	0.0	0.0	0.0	0.0	0.0	0.0	0.0	0.0	0.0	0.0	0.0	0.0	0.0	0.0	0.0	0.0	0.0	0.0	0.0	0.0	0.0	0.0	0.0	0.0	0.0	0.0	0.0	0.0	0.0	0.0	0.0	0.0	0.0	0.0	0.0	0.0	0.0	0.0	0.0	9.964301979243883	0.0	9.81410283035399	0.0	0.0	0.0	0.0	0.0	0.0	0.0	0.0	22.28593206532884	0.0	0.0	0.0	0.0	0.0	0.0	0.0	0.0	50.826878605168105	0.0	0.0	0.0	0.0	0.0	0.0	0.0	0.0	0.0	0.0	0.0	0.0	0.0	0.0	0.0	0.0	0.0	0.0	0.0	0.0	0.0	0.0	0.0	0.0	0.0	0.0	0.0	0.0	0.0	0.0	0.0	0.0	0.0	0.0	0.0	0.0	0.0	0.0	133.13776835154462	0.0	0.0	27.546795099713478	0.0	0.0	0.0	0.0	0.0	0.0	0.0	0.0	0.0	0.0	55.24391730391629	37.895661408730156	0.0	0.0	0.0	0.0	0.0	0.0	0.0	0.0	8.30016047669737	36.09304673972602	0.0	0.0	0.0	0.0	0.0	0.0	0.0	2.7638772674267944	0.0	0.0	0.0	0.0	0.0	0.0	0.0	0.0	0.0	0.0	0.0	0.0	0.0	0.0	0.0	0.0	0.0	0.0	0.0	0.0	0.0	0.0	9.01196199365974	0.0	0.0	0.0	0.0	0.0	0.0	0.0	0.0	0.0	0.0	0.0	0.0	0.0	0.0	0.0	0.0	0.0	0.0	0.0	0.0	0.0	0.0	0.0	0.0	0.0	0.0	0.0	0.0	0.0	0.0	0.0	0.0	0.0	0.0	0.0	0.0	0.0	0.0	0.0	0.0	0.0	0.0	0.0	0.0	0.0	0.0	0.0	0.0	0.0	0.0	0.0	0.0	0.0	0.0	0.0	0.0	0.0	0.0	0.0	0.0	0.0	0.0	0.0	0.0	0.0	0.0	0.0	0.0	0.0	0.0	0.0	0.0	0.0	0.0	0.0	0.0	0.0	0.0	0.0	0.0	0.0	0.0	0.0	0.0	0.0	0.0	0.0	0.0	0.0	0.0	0.0	0.0	0.0	0.0	0.0	0.0	0.0	0.0	0.0	0.0	0.0	0.0	0.0	0.0	0.0	0.0	0.0	0.0	0.0	0.0	0.0	0.0	0.0	0.0	0.0	0.0	0.0	0.0	0.0	0.0	0.0	0.0	0.0	0.0	0.0	0.0	0.0	0.0	0.0	0.0	0.0	0.0	0.0	0.0	0.0	0.0	0.0	0.0	0.0	0.0	0.0	0.0	0.0	0.0	0.0	0.0	0.0	0.0	0.0	0.0	0.0	0.0	0.0	0.0	0.0	0.0	0.0	0.0	0.0	0.0	0.0	0.0	0.0	0.0	0.0	0.0	0.0	0.0	0.0	0.0	0.0	0.0	0.0	0.0	0.0	0.0	0.0	0.0	0.0	0.0	0.0	0.0	0.0	0.0	0.0	0.0	0.0	0.0	0.0	0.0	0.0	0.0	0.0	0.0	0.0	0.0	0.0	0.0	0.0	0.0	0.0	0.0	0.0	0.0	0.0	0.0	0.0	0.0	0.0	0.0	0.0	0.0	0.0	0.0	0.0	0.0	0.0	0.0	0.0	0.0	0.0	0.0	0.0	0.0	0.0	0.0	0.0	0.0	0.0	0.0	0.0	0.0	0.0	0.0	0.0	0.0	0.0	0.0	0.0	0.0	0.0	0.0	0.0	0.0	0.0	0.0	0.0	0.0	0.0	0.0	0.0	0.0	0.0	0.0	0.0	0.0	0.0	0.0	0.0	0.0	0.0	37	1138	28.571428571428598	0.991688102515464	4.195337718	35	59.115696421766025	83.41241025558377	75.52418759490557	51.950423948000534	83.50766774055606	55.01974704615572	51.96406691526077	50.6167431676241	50.64146969348403	54.38611482977665	50.64146969348403	50.63808958770596	0.0	83.04987657002705	0.013642967260263593	0.0	83.19743879663598	82.24764806423434	53.69823454942085	83.42605322284403	83.41241025558377	78.36638089280761	75.24596119242445	75.0173467662164	78.62269188366747	0.0	7.337614951552597	0.0	48.645456974954655	48.637753522133046	0.0	0.0	50.64231101966013	55.033390013415975	83.279053314348	83.50766774055606	54.49801033905084	83.19743879663598	50.62297193682697	50.62297193682697	53.59120686645724	74.91939651588052	74.90575354862025	0.0	55.83939457224885	80.1358191513024	81.85634381820219	50.63808958770596	0.021346420081863087	78.80836714012884	0.0	57.56733343720604	3.2446182444778167	57.56733343720604	76.23942438666047	50.6167431676241	50.63038613488435	51.961262034818	83.19743879663598	81.86228333264086	28.16404878322	78.35787989679193	50.6167431676241	82.47477786448749	29.511362588520498	78.86151544603949	50.6167431676241	3.968423117927194	0.0	50.6167431676241	32.56082389254873	0.0	0.0	53.69200578021796	50.6167431676241	48.637753522133046	5.048312743646248	79.3935065788598	3.0693230981552007	0.0	3.0616196453336	5.059672330036422	0.0	0.0	0.0	50.636614904087246	0.0	48.637753522133046	50.9929198204411	49.52944812327386	81.44706357735298	50.636614904087246	0.0	80.35524549873395	50.64711329501545	50.62297193682697	50.6167431676241	4.109881597634788	50.6167431676241	0.0	0.0	0.0	48.637753522133046	0.0	4.117585050456387	3.0616196453336	53.686066265779296	58.96721188731511	50.636614904087246	81.9066971860062	50.6167431676241	54.50423910825372	48.637753522133046	3.8812671714267375	48.550597575632594	0.0	0.09485939932205667	48.637753522133046	59.13704284184789	54.88189044468944	0.0	48.637753522133046	50.6167431676241	50.6167431676241	0.0014846259548959519	50.62297193682697	50.6167431676241	0.08715594650045719	1.978989645491048	0.0	0.0	0.0	74.90871285819388	83.50766774055606	83.26541034708775	50.6167431676241	80.09243594423222	53.67836281295771	53.68459158216058	0.0	48.64398229133594	0.3761766528170025	0.0	0.0	50.636614904087246	82.80761917655872	0.3761766528170025	50.62297193682697	83.50766774055606	48.637753522133046	0.0	3.0616196453336	48.550597575632594	0.0	0.0	51.79514832623378	0.0	55.68560357643703	51.79942789029528	49.72900273424228	50.6167431676241	3.2460353765560845	1.0369466789020911	0.0	0.0	76.08072487613364	0.0	0.0	56.0680089984569	50.6167431676241	48.550597575632594	0.0	0.0	55.11500453112802	0.1041790195387824	0.9574941852232336	3.0616196453336	50.62297193682697	1.3274520111735326	27.34440125712686	50.636614904087246	50.63038613488435	50.62297193682697	0.0	48.637753522133046	0.0	0.0	80.26717379278841	27.360605705964126	51.69937316746665	0.0	50.6167431676241	50.6167431676241	3.8812671714267375	83.19743879663598	3.888970624248337	58.851402241309394	3.0616196453336	0.0	50.636614904087246	0.0	50.63038613488435	54.083599281014344	56.073938570559385	50.63038613488435	50.63038613488435	48.637753522133046	4.9444250021436496	49.01393017495007	48.65168574415754	3.0616196453336	50.6167431676241	50.63038613488435	50.63038613488435	50.62297193682697	0.0	50.63038613488435	50.63038613488435	50.6167431676241	50.63038613488435	50.636614904087246	57.57012837531264	1.978989645491048	50.62297193682697	50.52958722112364	0.3838801056386021	1.4167699817071724	3.0616196453336	3.0616196453336	0.37343984681773024	3.888970624248337	0.007703452821599495	50.6167431676241	1.9852184146939311	50.6167431676241	50.6167431676241	50.63038613488435	0.007703452821599495	50.6167431676241	0.0	3.5285988946391385	0.3761766528170025	0.9589788111781294	0.0	0.3761766528170025	0.0	0.0	50.6167431676241	0.007703452821599495	50.6167431676241	0.0	3.8812671714267375	49.59673233331119	1.3294494060860678	0.013642967260263593	5.2164226354218695	0.0014846259548959519	50.63038613488435	0.0	50.6167431676241	0.0	0.013642967260263593	50.6167431676241	50.52958722112364	0.0	0.0	0.0	0.0	0.0	0.0	0.0	50.52958722112364	0.0	0.0	0.007703452821599495	5.061156955991319	0.0	0.009188078776495448	0.0	0.0	0.0	0.9574941852232336	24.28278161179326	24.28278161179326	0.0	51.000623273262704	3.8812671714267375	48.637753522133046	0.0	0.0	0.0	0.0	0.0	58.89478544837957	50.6167431676241	0.10079891376072078	55.45551446661025	49.02757314221032	57.803661258571864	0.0	0.10079891376072078	0.0	82.24764806423434	50.644318356908855	0.0	24.651941894549488	80.44604809522248	0.3761766528170025	3.0616196453336	32.56082389254873	0.949790732401634	0.0	0.0	0.0	48.637753522133046	0.0	1.978989645491048	48.64398229133594	0.0	0.0	0.0	3.8812671714267375	5.286112268358142	3.0616196453336	0.0	0.0	0.007703452821599495	51.47937795352529	0.0	0.0	50.6167431676241	55.45551446661025	0.0	0.0	0.0	50.6167431676241	0.0	0.0	0.0	3.8812671714267375	0.007703452821599495	0.0	0.0	0.0	1.4075819029306769	0.0	0.3761766528170025	0.4577911705290429	0.3761766528170025	0.6062757049799485	0.1041790195387824	0.0	50.62297193682697	0.0	0.3334805285076583	50.6167431676241	0.0	0.0	0.0	0.0	0.0	0.0	0.0	0.0	0.0	0.0	0.0	0.0	0.0	0.0	0.0	0.0	0.0	3.8812671714267375	0.0	0.2719976332782201	0.0	0.0	0.0	0.0	0.0	0.0	0.0	0.0	0.0	0.0	0.0	0.0	3.8812671714267375	0.0	0.0	0.0	0.0	0.0	0.0	0.0	3.8812671714267375	0.0	0.0	0.0	0.0	0.0	0.0	0.0	0.0	0.0	0.0	0.0	0.2719976332782201	0.0	0.0	0.0	0.0	0.0	0.0	0.0	0.0	0.0	0.0	0.2719976332782201	0.0	0.0	0.0	0.0	0.0	0.0	0.0	0.0	0.0	0.0	0.0	0.0	0.0	0.0	0.0	0.0	0.0	0.2719976332782201	0.0	0.0	0.0	0.0	0.0	0.0	0.0	0.0	0.0	0.0	0.0	0.1804077667027136	5	1.6602551383381143	0.0	5.026114260643286	1.3139937928577081	0.0	0.0	0.0	0.0	0.0	3.746662809279946	0.0	0.0	0.0	0.0	0.0	0.0	0.0	0.0	0.0	0.5377680126012683	1.114212116260434	0.0	0.0	0.0	4.457044346483287	0.0	0.0	0.0	0.0	0.0	0.0	0.0	27.54828323205804	0.2627049961845289	0.0	0.0	0.0	0.0	0.0	0.0	0.0	0.0	0.0	0.0	0.0	60.00543584071961	0.0	0.0	0.0	0.0	0.0	0.0	0.0	0.0	0.0	0.0	0.0	0.0	0.0	0.0	0.0	1.3199359105600001	0.0	0.0	0.0	0.0	0.0	0.0	0.0	0.0	0.0	0.0	1.35333693342	0.0	0.0	0.0	1.90815380693	0.0	0.0	0.0	0.0	0.0	0.0	0.0	1.30807518681	0.0	0.0	0.0	0.0	0.0	0.0	0.0	0.0	0.0	0.0	0.0	0.0	1.488427825235	0.0	0.0	0.0	0.0	0.0	0.0	0.0	0.0	0.0	0.0	1.338867929375		False
N5_233_052G1	False	True	False	False	False	False	False	False	False	False	False	False	False	False	False	False	False	False	False	False	False	False	True	True	False	False	False	False	False	True	True	False	True	False	True	True	False	False	True	False	False	False	False	False	False	False	False	False	True	True	False	False	False	True	False	True	True	False	False	False	False	False	True	True	False	False	False	True	False	False	False	False	False	True	False	False	False	True	False	True	False	False	False	True	False	False	True	False	True	False	True	True	False	False	False	False	False	False	True	False	False	False	False	False	False	False	True	False	False	False	False	False	False	False	True	False	False	False	True	True	True	True	True	False	True	True	True	False	False	False	False	True	False	False	False	True	False	True	False	False	False	False	False	False	True	True	False	False	False	False	True	False	True	False	True	True	True	False	True	False	False	True	False	False	False	False	False	False	False	False	False	False	False	False	False	True	False	True	False	False	False	False	True	False	True	False	False	True	False	False	False	False	False	False	False	False	False	False	False	False	False	False	False	True	False	False	False	False	False	False	False	False	False	False	False	False	False	False	False	False	False	True	True	False	False	False	False	True	False	False	False	False	False	False	False	False	False	False	True	False	False	True	False	False	False	True	True	False	False	False	False	False	False	True	False	False	True	False	False	False	False	False	False	False	False	True	False	False	True	False	False	False	False	False	True	False	False	False	True	True	False	True	False	False	True	False	False	True	False	True	True	True	False	False	True	False	False	False	False	True	False	False	False	True	False	True	False	True	True	False	False	False	False	False	False	False	False	False	False	True	False	False	False	False	True	True	False	False	True	True	False	False	False	True	False	True	False	False	True	True	True	False	True	False	True	True	False	False	True	False	False	False	False	False	False	False	False	True	True	True	True	False	False	True	False	False	True	True	True	True	False	False	True	True	False	False	False	True	False	False	False	False	False	False	True	False	False	False	True	False	False	True	False	True	True	False	False	False	True	False	True	False	False	True	False	False	True	False	False	False	False	False	False	True	False	False	True	False	False	False	False	False	False	False	False	True	True	False	False	False	True	False	False	True	False	True	False	False	False	False	False	True	False	False	False	False	False	False	False	False	False	True	False	False	True	False	False	False	False	False	True	False	False	False	False	False	False	False	True	False	True	False	True	False	False	False	False	False	True	False	False	True	True	True	False	False	False	False	False	False	True	True	False	False	True	True	False	False	False	True	False	False	False	False	False	True	True	True	False	False	False	False	False	False	True	False	False	False	False	False	False	False	False	False	False	False	True	False	True	False	True	True	False	False	False	False	False	False	False	False	False	False	True	False	True	False	False	False	False	False	False	True	False	True	True	False	False	True	False	False	False	False	True	True	False	False	False	False	False	False	False	False	False	False	False	True	False	False	True	False	False	False	False	True	False	False	True	False	False	False	False	False	False	False	False	False	True	True	True	False	False	False	False	False	True	True	False	False	False	True	False	True	False	True	False	True	False	False	False	False	False	True	False	False	False	False	True	False	False	False	False	False	False	False	False	False	True	True	False	False	False	False	False	False	True	True	False	False	False	True	True	True	True	False	False	True	False	False	False	False	False	False	False	False	False	False	True	True	False	False	False	True	False	True	False	True	False	False	False	False	False	False	True	False	False	False	False	False	True	False	True	True	False	False	False	False	False	True	False	False	False	True	False	False	False	True	False	False	False	False	False	False	False	True	False	True	False	False	False	False	False	False	True	False	True	True	False	False	False	False	False	False	True	False	False	True	False	False	False	False	False	False	False	False	False	True	False	False	False	False	False	True	True	True	False	False	False	True	False	True	False	True	False	False	False	False	False	False	False	False	True	False	False	False	False	False	False	False	True	False	False	False	False	False	False	False	False	False	False	False	False	False	False	False	False	False	False	False	True	False	False	False	True	False	True	False	False	False	False	False	False	False	False	False	False	False	False	True	False	False	False	False	False	False	True	False	False	False	True	False	False	False	False	True	False	False	True	False	True	False	True	True	False	False	True	True	False	False	False	False	True	False	False	0.0	0.0	0.0	0.0	0.0	0.0	0.0	0.0	0.0	0.0	0.0	0.0	0.0	0.0	0.0	0.0	0.0	0.0	0.0	0.0	0.0	0.0	0.0	0.0	0.0	0.0	0.0	0.0	2.5073911687445487	0.0	3.0135846320206587	0.0	0.0	0.0	0.0	0.0	0.0	0.0	0.0	0.0	0.0	0.0	0.0	0.0	0.0	0.0	0.0	0.0	0.0	0.0	0.0	0.0	0.0	0.0	0.0	0.0	0.0	0.0	0.0	0.0	0.0	0.0	0.0	0.0	0.0	0.0	0.0	0.0	231.30516024340767	2.2682442857142857	0.0	0.0	0.0	0.0	0.0	0.0	0.0	0.0	0.0	0.0	0.0	0.0	0.0	0.0	0.0	0.0	0.0	0.0	0.0	0.0	0.0	0.0	0.0	0.0	0.0	0.0	0.0	0.0	0.0	0.0	0.0	0.0	0.0	0.0	0.0	0.0	0.0	0.0	0.0	0.0	0.0	0.0	0.0	0.0	0.0	0.0	0.0	0.0	0.0	0.0	0.0	0.0	0.0	0.0	0.0	0.0	0.0	0.0	0.0	0.0	0.0	0.0	0.0	0.0	0.0	0.0	0.0	0.0	0.0	0.0	0.0	0.0	0.0	0.0	0.0	0.0	0.0	0.0	0.0	0.0	0.0	0.0	0.0	0.0	0.0	0.0	0.0	0.0	0.0	0.0	0.0	0.0	0.0	0.0	0.0	0.0	0.0	0.0	0.0	0.0	0.0	0.0	0.0	0.0	0.0	0.0	0.0	0.0	0.0	0.0	0.0	0.0	0.0	0.0	0.0	0.0	0.0	0.0	0.0	0.0	0.0	0.0	0.0	0.0	59.324449953689424	0.0	0.0	0.0	0.0	0.0	0.0	0.0	0.0	0.0	0.0	0.0	0.0	0.0	0.0	0.0	0.0	0.0	0.0	0.0	0.0	0.0	0.0	0.0	0.0	0.0	0.0	0.0	0.0	0.0	2.968761627906977	0.0	0.0	0.0	0.0	0.0	0.0	0.0	0.0	0.0	0.0	0.0	0.0	0.0	0.0	0.0	0.0	0.0	7.152116459316461	0.0	0.0	0.0	0.0	0.0	0.0	0.0	0.0	0.0	0.0	0.0	0.0	0.0	0.0	0.0	0.0	0.0	0.0	0.0	0.0	0.0	0.0	0.0	0.0	0.0	0.0	0.0	0.0	0.0	0.0	0.0	0.0	0.0	0.0	0.0	0.0	0.0	0.0	0.0	0.0	0.0	0.0	0.0	0.0	0.0	0.0	0.0	0.0	0.0	0.0	0.0	0.0	0.0	0.0	0.0	0.0	0.0	0.0	0.0	0.0	0.0	0.0	0.0	0.0	0.0	0.0	0.0	0.0	0.0	0.0	0.0	0.0	0.0	0.0	0.0	0.0	0.0	0.0	0.0	0.0	39.900208413639724	0.0	0.0	0.0	0.0	0.0	0.0	0.0	0.0	0.0	0.0	0.0	0.0	0.0	0.0	0.0	0.0	0.0	0.0	0.0	0.0	0.0	0.0	0.0	0.0	0.0	0.0	0.0	0.0	0.0	0.0	0.0	0.0	0.0	0.0	0.0	0.0	0.0	0.0	0.0	0.0	0.0	0.0	0.0	0.0	0.0	0.0	0.0	0.0	0.0	0.0	0.0	0.0	0.0	0.0	0.0	0.0	0.0	0.0	0.0	0.0	0.0	0.0	0.0	0.0	0.0	0.0	0.0	0.0	0.0	0.0	35.853463482270215	0.0	22.44185247869241	0.0	0.0	0.0	0.0	0.0	0.0	0.0	0.0	0.0	177.1337833822735	0.0	0.0	0.0	0.0	0.0	0.0	0.0	0.0	0.0	0.0	0.0	0.0	0.0	0.0	0.0	0.0	0.0	0.0	0.0	0.0	0.0	0.0	0.0	0.0	0.0	0.0	0.0	0.0	0.0	0.0	0.0	50.44622032405777	0.0	0.0	0.0	0.0	0.0	0.0	0.0	0.0	0.0	0.0	0.0	0.0	0.0	0.0	0.0	0.0	0.0	0.0	0.0	0.0	0.0	0.0	0.0	0.0	0.0	0.0	0.0	0.0	0.0	0.0	0.0	0.0	0.0	0.0	0.0	0.0	0.0	0.0	0.0	0.0	0.0	0.0	0.0	0.0	0.0	0.0	0.0	0.0	0.0	0.0	0.0	0.0	0.0	0.0	0.0	0.0	0.0	0.0	0.0	0.0	0.0	0.0	0.0	0.0	0.0	0.0	0.0	0.0	0.0	0.0	0.0	0.0	0.0	0.0	0.0	0.0	0.0	0.0	0.0	0.0	0.0	0.0	0.0	0.0	0.0	0.0	0.0	0.0	0.0	0.0	0.0	0.0	0.0	0.0	0.0	0.0	0.0	0.0	0.0	0.0	0.0	0.0	0.0	0.0	0.0	0.0	0.0	0.0	0.0	0.0	0.0	0.0	0.0	0.0	0.0	0.0	0.0	0.0	0.0	0.0	0.0	0.0	0.0	0.0	0.0	0.0	0.0	0.0	0.0	0.0	0.0	0.0	0.0	0.0	0.0	0.0	0.0	0.0	0.0	0.0	0.0	0.0	0.0	0.0	0.0	0.0	0.0	0.0	0.0	0.0	0.0	0.0	0.0	0.0	0.0	0.0	0.0	0.0	0.0	0.0	0.0	6.4954225151515175	0.0	0.0	0.0	0.0	0.0	0.0	0.0	0.0	0.0	0.0	0.0	0.0	0.0	0.0	0.0	0.0	0.0	0.0	0.0	0.0	0.0	2.273362841663979	0.0	0.0	0.0	0.0	0.0	0.0	0.0	0.0	0.0	0.0	0.0	0.0	0.0	0.0	0.0	0.0	0.0	0.0	0.0	0.0	0.0	0.0	0.0	0.0	0.0	0.0	0.0	0.0	0.0	0.0	0.0	0.0	0.0	0.0	0.0	0.0	0.0	0.0	0.0	0.0	0.0	0.0	0.0	0.0	0.0	0.0	0.0	0.0	0.0	0.0	0.0	0.0	0.0	0.0	0.0	0.0	0.0	0.0	0.0	0.0	0.0	0.0	0.0	0.0	0.0	0.0	0.0	0.0	0.0	0.0	0.0	0.0	0.0	0.0	0.0	0.0	0.0	52	1138	28.571428571428598	0.9830225418203408	3.313075748	1	83.63704955878143	84.1691050528247	76.98726077122055	83.28082653662736	84.17207185402471	83.29044986130474	83.28103319932343	76.35667499805568	76.3624173924218	76.46765701419281	76.3624173924218	76.356949934586	0.0	84.11989004155323	0.00020666269604622257	0.0	84.12034149922845	77.24759966345529	76.3668908376374	84.16931171552076	84.1691050528247	76.94944778239405	76.98451049439409	76.93554027810181	77.17194868954364	0.0	0.35399416461283423	0.0	1.5878140198943649	1.5877457460600917	0.0	0.0	76.35699782622926	83.29065652400078	84.12310163773239	84.17207185402471	76.65482687911694	84.12034149922845	76.35712912409826	76.35712912409826	76.32477864624695	76.88886888096073	76.8886622182647	0.0	83.5790466915229	84.11078644838537	77.19643742400332	76.356949934586	0.0002749365303193744	77.18708903585626	0.0	76.66445020379432	0.056031334741299815	76.66445020379432	83.81089400183964	76.35667499805568	76.35688166075171	83.27570406653732	84.12034149922845	77.19657581286509	0.8296849752276927	76.94445661017299	76.35667499805568	77.29503597695918	7.752123421498692	77.22408082027873	76.35667499805568	0.3396032837130816	0.0	76.35667499805568	7.763005712434162	0.0	0.0	76.36643671159482	76.35667499805568	1.5877457460600917	74.77855257667295	83.82000647609334	0.009623324677369064	0.0	0.009555050843095913	7.219863933126713	0.0	0.0	0.0	76.35733578679431	0.0	1.5877457460600917	76.4060966720232	8.421299144542756	9.40038246352517	76.35733578679431	0.0	84.15815448805498	76.36081343841795	76.35712912409826	76.35667499805568	0.3471220973535516	76.35667499805568	0.0	0.0	0.0	1.5877457460600917	0.0	0.3471903711878247	0.009555050843095913	76.36629832273304	83.58930557820462	76.35733578679431	77.23001983063644	76.35667499805568	76.65528100515951	1.5877457460600917	0.29815188106126217	1.5462943434082723	0.0	0.04151967648609256	1.5877457460600917	83.63732449531173	76.70431682691874	0.0	1.5877457460600917	76.35667499805568	76.35667499805568	0.0015339027884183627	76.35712912409826	76.35667499805568	0.0414514026518194	74.76892925199559	0.0	0.0	0.0	76.8898102688448	84.17207185402471	84.12289497503633	76.35667499805568	84.1574605138938	76.36623004889876	76.36668417494134	0.0	1.5881998721026762	0.049421673967521035	0.0	0.0	76.35733578679431	84.07071316256491	0.049421673967521035	76.35712912409826	84.17207185402471	1.5877457460600917	0.0	0.009555050843095913	1.5462943434082723	0.0	0.0	83.27838705012113	0.0	83.57814110780508	83.28333033069892	8.468006395473722	76.35667499805568	81.73362660950127	6.91419323842498	0.0	0.0	83.8133295220769	0.0	0.0	83.6280169078152	76.35667499805568	1.5462943434082723	0.0	0.0	83.2934166625047	0.0471255231836547	6.872810109607433	0.009555050843095913	76.35712912409826	6.9236974125291	0.5410881450095264	76.35733578679431	76.35688166075171	76.35712912409826	0.0	1.5877457460600917	0.0	0.0	2.4771365086713044	0.5461475910648477	1.5973007969031876	0.0	76.35667499805568	76.35667499805568	0.29815188106126217	84.12034149922845	0.2982201548955353	83.63482168183185	0.009555050843095913	0.0	76.35733578679431	0.0	76.35688166075171	76.41791468822761	83.62623554168023	76.35688166075171	76.35688166075171	1.5877457460600917	7.219621416640768	1.6371674200276127	1.5882681459369494	0.009555050843095913	76.35667499805568	76.35688166075171	76.35688166075171	76.35712912409826	0.0	76.35688166075171	76.35688166075171	76.35667499805568	76.35688166075171	76.35733578679431	76.66785958158367	74.76892925199559	76.35712912409826	76.31522359540386	0.04948994780179418	6.926525824867286	0.009555050843095913	0.009555050843095913	0.05090768511267394	0.2982201548955353	6.827383427315172e-05	76.35667499805568	74.76938337803817	76.35667499805568	76.35667499805568	76.35688166075171	6.827383427315172e-05	76.35667499805568	0.0	0.06333903993722195	0.049421673967521035	6.874344012395853	0.0	0.049421673967521035	0.0	0.0	76.35667499805568	6.827383427315172e-05	76.35667499805568	0.0	0.29815188106126217	8.462089758455942	6.92218389193169	0.00020666269604622257	7.221917567424635	0.0015339027884183627	76.35688166075171	0.0	76.35667499805568	0.0	0.00020666269604622257	76.35667499805568	76.31522359540386	0.0	0.0	0.0	0.0	0.0	0.0	0.0	76.31522359540386	0.0	0.0	6.827383427315172e-05	7.2213978359151305	0.0	0.0016021766226915145	0.0	0.0	0.0	6.872810109607433	0.5315330941664305	0.5315330941664305	0.0	76.40616494585747	0.29815188106126217	1.5877457460600917	0.0	0.0	0.0	0.0	0.0	83.58814761632341	76.35667499805568	0.041658065347865626	83.52955674372109	1.6373740827236594	76.71540844891759	0.0	0.041658065347865626	0.0	77.24759966345529	76.35740406062858	0.0	0.5774974987013217	84.16251680318156	0.049421673967521035	0.009555050843095913	7.763005712434162	6.8727418357731604	0.0	0.0	0.0	1.5877457460600917	0.0	74.76892925199559	1.5881998721026762	0.0	0.0	0.0	0.29815188106126217	7.2245615404510115	0.009555050843095913	0.0	0.0	6.827383427315172e-05	83.18796543117702	0.0	0.0	76.35667499805568	83.52955674372109	0.0	0.0	0.0	76.35667499805568	0.0	0.0	0.0	0.29815188106126217	6.827383427315172e-05	0.0	0.0	0.0	6.924923648244596	0.0	0.049421673967521035	0.05218181247143453	0.049421673967521035	0.0999257930482288	0.0471255231836547	0.0	76.35712912409826	0.0	0.0927067438775875	76.35667499805568	0.0	0.0	0.0	0.0	0.0	0.0	74.76892925199559	0.0	0.0	0.0	0.0	0.0	74.76892925199559	0.0	0.0	0.0	0.0	0.0	0.0	0.0	0.0	0.0	0.0	0.0	0.0	0.0	0.0	0.0	0.0	0.0	0.0	0.0	0.0	0.0	74.76892925199559	0.0	0.0	0.0	74.76892925199559	0.0	0.0	0.0	0.0	0.0	74.76892925199559	74.76892925199559	0.0	0.0	0.0	0.0	0.0	0.0	0.0	0.0	0.0	0.0	74.76892925199559	74.76892925199559	0.0	0.0	0.0	0.0	0.0	0.0	0.0	0.0	0.0	0.0	0.0	74.76892925199559	0.0	74.76892925199559	0.0	74.76892925199559	0.0	0.0	0.0	0.0	0.0	0.0	0.0	0.0	0.0	0.0	0.0	0.0	0.0	0.0	0.0	0.0	0.0	0.0	0.0	0.18366213938093706	3	0.6497701617417583	0.0	2.93523503042583	4.485228519276313	0.0	0.0	0.0	0.0	0.0	0.0	0.0	0.0	0.0	0.0	0.0	0.0	0.0	0.0	0.0	0.0	7.8515084405791224	0.0	0.0	0.0	0.33625782461282866	0.0	0.0	0.0	0.0	0.0	0.0	0.0	0.6133154504923805	0.0	0.0	0.0	0.0	0.0	0.0	0.0	0.0	0.0	0.0	0.0	0.0	86.7942145860047	0.0	0.0	0.0	0.0	0.0	0.0	0.0	0.0	0.0	0.0	0.0	0.0	0.0	0.0	0.0	0.0	0.0	0.0	0.0	0.0	0.0	0.0	0.0	0.0	0.0	0.0	1.13487605184	0.0	0.0	0.0	0.0	0.0	0.0	0.0	0.0	0.0	0.0	0.0	1.37960343206	0.0	0.0	0.0	0.0	0.0	0.0	0.0	0.0	0.0	0.0	0.0	0.0	2.297501243485	0.0	0.0	0.0	0.0	0.0	0.0	0.0	0.0	0.0	0.0	1.4259582919999998		False
N5_234_009G1	False	True	False	False	False	False	False	False	False	False	False	False	False	False	False	False	False	False	False	False	False	False	False	True	False	False	False	False	False	True	True	False	True	False	True	True	False	False	False	False	False	False	False	False	False	False	False	False	True	False	False	True	False	True	False	False	False	False	False	False	False	False	False	True	False	True	False	True	False	False	False	True	False	False	False	False	False	True	False	False	False	False	False	False	False	False	True	False	False	False	True	True	False	False	True	False	False	False	False	False	False	False	False	False	False	False	True	False	False	False	False	True	False	False	False	False	False	False	False	True	True	False	True	False	False	False	True	False	False	False	False	False	False	False	False	True	False	True	False	False	True	False	False	False	True	False	False	False	False	False	False	True	True	False	False	True	True	False	True	False	False	False	False	False	False	False	False	False	False	False	False	False	False	False	False	False	False	False	False	False	False	False	True	False	True	False	False	False	False	False	False	False	False	False	False	False	True	False	False	False	False	True	False	False	False	False	False	False	False	False	False	False	True	False	False	False	False	False	False	False	False	False	False	False	False	False	False	True	False	False	False	False	False	False	False	False	False	False	False	False	False	True	False	False	False	True	True	False	False	False	False	False	False	False	False	False	False	False	False	False	False	False	False	False	False	True	False	False	True	False	False	False	False	False	False	True	False	False	True	False	False	False	False	False	True	False	True	False	False	False	True	False	False	False	True	False	False	False	True	False	False	False	False	False	False	True	False	True	True	False	False	False	False	True	False	False	False	False	False	True	False	False	False	False	True	True	False	False	True	True	False	True	False	False	False	True	True	False	True	True	False	False	True	True	True	False	False	False	True	False	False	False	False	False	False	False	False	False	False	False	False	False	False	True	False	False	True	True	True	True	False	False	True	False	False	False	False	True	True	False	False	False	False	False	False	False	True	False	True	False	False	False	False	True	False	False	False	True	True	False	True	False	False	True	True	False	False	False	False	False	False	False	False	False	False	False	False	False	False	False	False	False	False	False	False	False	True	False	False	False	False	False	False	True	False	True	False	False	False	False	True	True	False	False	False	False	False	False	False	True	False	False	False	False	True	False	False	True	False	False	True	False	False	False	False	False	False	False	True	False	True	False	True	False	False	False	False	False	True	False	False	True	True	True	False	False	False	False	False	False	False	False	False	False	False	False	False	False	False	False	False	False	False	True	False	False	False	False	False	False	True	False	False	False	True	False	False	False	False	False	False	False	False	False	False	False	False	False	False	False	False	False	False	False	False	False	False	False	False	False	False	False	False	False	False	False	False	False	False	False	False	True	False	True	False	False	False	True	False	False	False	False	True	True	False	False	False	False	False	False	False	False	False	False	False	False	False	False	True	False	False	False	False	True	False	False	False	False	False	False	False	False	False	False	False	False	True	True	True	False	False	False	False	False	False	True	False	False	False	True	False	True	False	False	False	True	False	False	False	False	False	True	False	False	False	False	False	False	False	False	False	False	False	False	False	False	True	True	False	False	False	False	False	False	True	False	False	False	False	True	False	False	True	False	False	True	False	False	False	False	False	False	False	False	False	False	True	False	False	True	False	False	False	True	False	False	False	False	False	False	False	False	True	False	False	False	False	False	False	False	True	False	False	False	False	False	False	False	False	False	False	False	False	True	False	True	False	False	False	False	False	False	True	True	False	True	False	False	False	False	False	False	False	False	True	False	False	False	False	False	False	False	False	False	False	True	False	False	False	False	False	False	False	False	False	False	False	False	False	False	False	False	False	True	False	False	False	False	False	True	False	False	False	False	False	False	False	False	False	True	True	False	False	False	False	False	False	False	False	False	False	False	False	False	False	True	False	False	False	False	False	False	False	False	False	False	False	False	False	False	False	False	True	False	True	False	False	False	False	False	False	False	False	False	False	False	False	False	False	False	False	False	False	False	False	False	False	False	False	False	False	False	False	False	False	False	True	False	True	False	False	True	False	False	True	False	False	False	False	False	False	False	False	0.0	0.0	0.0	0.0	0.0	0.0	0.0	0.0	0.0	0.0	0.0	0.0	0.0	0.0	0.0	0.0	0.0	0.0	0.0	0.0	0.0	0.0	0.0	0.0	0.0	0.0	0.0	1.3399471769134252	0.0	0.0	0.0	0.0	0.0	0.0	0.0	0.0	0.0	0.0	0.0	0.0	0.0	0.0	0.0	0.0	0.0	0.0	0.0	0.0	0.0	0.0	0.0	0.0	0.0	0.0	0.0	0.0	0.0	0.0	0.0	0.0	0.0	0.0	0.0	0.0	0.0	0.0	0.0	0.0	24.419026146044626	0.0	0.0	0.0	0.0	0.0	0.0	0.0	0.0	0.0	0.0	0.0	0.0	0.0	0.0	0.0	0.0	0.0	0.0	0.0	0.0	0.0	0.0	0.0	0.0	0.0	0.0	0.0	0.0	0.0	0.0	0.0	0.0	0.0	0.0	0.0	0.0	0.0	0.0	0.0	0.0	0.0	0.0	0.0	0.0	0.0	0.0	0.0	0.0	0.0	0.0	0.0	0.0	0.0	0.0	0.0	0.0	0.0	0.0	0.0	0.0	0.0	0.0	0.0	0.0	0.0	0.0	0.0	0.0	0.0	0.0	0.0	0.0	0.0	0.0	0.0	0.0	0.0	0.0	0.0	0.0	0.0	0.0	0.0	0.0	0.0	0.0	0.0	0.0	0.0	0.0	0.0	0.0	0.0	0.0	0.0	0.0	0.0	0.0	0.0	0.0	0.0	0.0	0.0	0.0	0.0	0.0	0.0	0.0	0.0	0.0	0.0	0.0	0.0	0.0	0.0	0.0	0.0	0.0	0.0	0.0	0.0	0.0	0.0	0.0	0.0	0.0	0.0	0.0	0.0	0.0	0.0	0.0	0.0	0.0	0.0	0.0	0.0	0.0	0.0	0.0	0.0	0.0	0.0	0.0	0.0	0.0	0.0	0.0	0.0	5.982461740717232	0.0	0.0	0.0	0.0	0.0	0.0	0.0	0.0	0.0	0.0	0.0	0.0	0.0	0.0	0.0	0.0	0.0	0.0	0.0	0.0	0.0	0.0	0.0	0.0	0.0	0.0	0.0	0.0	0.0	0.0	0.0	0.0	0.0	0.0	0.0	0.0	0.0	0.0	0.0	0.0	0.0	0.0	0.0	0.0	0.0	0.0	0.0	0.0	0.0	0.0	0.0	0.0	0.0	0.0	0.0	0.0	0.0	0.0	0.0	0.0	0.0	0.0	0.0	0.0	0.0	0.0	0.0	0.0	0.0	0.0	0.0	0.0	0.0	0.0	0.0	0.0	0.0	0.0	0.0	0.0	0.0	0.0	0.0	0.0	0.0	0.0	7.055271121118013	0.0	0.0	0.0	0.0	0.0	0.0	0.0	0.0	0.0	0.0	0.0	0.0	6.271590983129414	0.0	0.0	0.0	0.0	0.0	0.0	35.341191846251675	0.0	0.0	0.0	30.125944413738647	0.0	0.0	0.0	0.0	10.203410638787169	0.0	0.0	0.0	0.0	6.283815594468535	0.0	0.0	0.0	0.0	0.0	0.0	0.0	0.0	0.0	0.0	0.0	0.0	0.0	0.0	0.0	0.0	0.0	0.0	0.0	0.0	0.0	0.0	0.0	0.0	0.0	0.0	0.0	0.0	0.0	0.0	0.0	0.0	0.0	0.0	0.0	0.0	0.0	0.0	0.0	0.0	0.0	0.0	0.0	0.0	0.0	0.0	0.0	0.0	0.0	0.0	0.0	0.0	0.0	0.0	0.0	0.0	0.0	0.0	0.0	0.0	0.0	0.0	0.0	0.0	0.0	0.0	0.0	0.0	0.0	0.0	0.0	0.0	0.0	0.0	0.0	0.0	0.0	0.0	0.0	0.0	0.0	0.0	0.0	0.0	0.0	0.0	0.0	0.0	0.0	0.0	0.0	0.0	0.0	0.0	0.0	0.0	0.0	0.0	0.0	0.0	0.0	0.0	0.0	0.0	0.0	0.0	0.0	0.0	0.0	0.0	1.2958717880591637	0.0	0.0	0.0	0.0	0.0	0.0	0.0	0.0	0.0	0.0	0.0	0.0	0.0	0.0	0.0	0.0	0.0	0.0	0.0	0.0	0.0	0.0	0.0	0.0	0.0	0.0	0.0	0.0	0.0	0.0	0.0	0.0	0.0	0.0	0.0	0.0	0.0	0.0	0.0	0.0	0.0	0.0	0.0	0.0	0.0	0.0	0.0	0.0	0.0	0.0	0.0	0.0	0.0	0.0	0.0	0.0	0.0	0.0	0.0	0.0	0.0	0.0	0.0	0.0	0.0	0.0	0.0	0.0	0.0	0.0	0.0	0.0	0.0	0.0	0.0	0.0	0.0	0.0	0.0	0.0	0.0	0.0	0.0	0.0	0.0	0.0	0.0	0.0	0.0	0.0	0.0	0.0	0.0	0.0	0.0	0.0	0.0	0.0	0.0	0.0	0.0	0.0	0.0	0.0	0.0	0.0	0.0	0.0	0.0	0.0	0.0	0.0	0.0	0.0	0.0	0.0	0.0	0.0	0.0	0.0	0.0	0.0	0.0	0.0	0.0	0.0	0.0	0.0	0.0	0.0	0.0	0.0	0.0	0.0	0.0	0.0	0.0	0.0	0.0	0.0	0.0	0.0	0.0	0.0	0.0	0.0	0.0	0.0	0.0	0.0	0.0	0.0	0.0	0.0	0.0	0.0	0.0	0.0	0.0	0.0	0.0	0.0	0.0	0.0	0.0	0.0	0.0	0.0	0.0	0.0	0.0	0.0	0.0	0.0	0.0	0.0	0.0	0.0	0.0	0.0	0.0	0.0	0.0	0.0	0.0	0.0	0.0	0.0	0.0	0.0	0.0	0.0	0.0	0.0	0.0	0.0	0.0	0.0	0.0	0.0	0.0	0.0	0.0	0.0	0.0	0.0	0.0	0.0	0.0	0.0	0.0	0.0	0.0	0.0	0.0	0.0	0.0	0.0	0.0	0.0	0.0	0.0	0.0	0.0	0.0	0.0	0.0	0.0	0.0	0.0	0.0	0.0	0.0	0.0	0.0	0.0	0.0	0.0	0.0	0.0	0.0	0.0	0.0	0.0	0.0	0.0	0.0	0.0	0.0	9	975	28.571428571428598	0.7891962125834664	0.135361874	7	53.15913144033266	53.38204443075603	53.37049032966402	53.15278307019054	53.383757900546044	53.15308803463324	53.15432861425754	1.4380567751391662	52.853069400586854	53.150341105934075	52.85314550125804	1.4380567751391662	0.0	1.6722362576079697	0.0	0.0	53.37796070988537	53.37113333419728	1.4403214244106095	53.383757900546044	53.383226265105236	53.370965408474284	53.37041422899284	53.370701838039416	1.4410931643531413	0.0	39.68408471728075	0.0	1.13705116296861	0.8422568714182775	0.0	0.0	3.430983840026005	53.15333424967199	53.382212356479045	53.38358997482304	1.4381328758103598	53.38351387415184	1.4380567751391662	1.4380567751391662	1.1436422925526584	1.6607582571871435	1.6606821565159495	0.0	53.158918300941785	53.381907392036354	3.655535830583665	1.4380567751391662	0.0	1.6664793471766184	0.0	1.4383617395818544	39.6835508931954	1.4441589302425233	53.375408451567324	1.4380567751391662	1.4380567751391662	43.11767844728625	53.382212356479045	1.6687092897847131	0.2283464713662583	43.337160114598205	1.4380567751391662	53.37851746293278	51.94314886708883	11.482204297648973	1.4383443841857644	0.0014706995458573734	0.0	1.1432624835888336	51.94570112540689	0.0	0.0	1.4399072836488482	1.4380567751391662	1.13705116296861	0.3013105766132445	43.3425180468905	0.0018505085096821585	0.0	0.002096723548435253	0.010715312563980051	0.0	0.0	0.0	1.4380567751391662	7.610067119386648e-05	0.8422568714182775	51.15486178272921	2.2927916796828707	53.08103756243543	1.4380567751391662	0.0	53.375408451567324	11.478882488032953	1.4380567751391662	1.4380567751391662	0.007266634056468344	1.4380567751391662	0.0	0.0	0.0	0.8422568714182775	0.0	0.007266634056468344	0.0018505085096821585	1.4401948926954466	53.15492118774683	1.4380567751391662	1.4468730037465516	1.4380567751391662	1.4437778651286406	1.13705116296861	0.0	0.8407861718724202	0.0	0.29626499109618976	0.8422568714182775	53.16088849277505	53.14778884761604	0.0	1.13705116296861	1.4380567751391662	1.4380567751391662	0.00024621503875309485	1.4380567751391662	1.4380567751391662	0.0014706995458573734	0.5957999037208884	0.0	0.0	0.0	1.6609283715547023	53.37624724009539	53.38358997482304	1.4380567751391662	53.381831291365174	1.1492885380209967	1.1492885380209967	0.0	0.8422568714182775	51.70973207247688	0.0	0.0	1.4380567751391662	1.6740258280691656	51.70973207247688	1.1432624835888336	53.38358997482304	0.8422568714182775	0.2947942915503324	0.0003049644426884692	0.8407861718724202	0.0	0.0	1.148256706163339	0.0	1.444842756819418	11.189328634095876	1.140574685997258	1.1432624835888336	2.300472443698894	0.30125921367069514	0.0	0.0	13.699429156871078	0.0	0.00024621503875309485	53.15875037521877	1.4380567751391662	0.8407861718724202	0.0	0.0	53.15487979373898	51.70973207247688	0.004994222574505399	0.0003049644426884692	1.1432624835888336	51.71497251009014	0.22293034581947208	1.4381328758103598	1.4380567751391662	1.4380567751391662	0.0	0.8422568714182775	0.0	0.0	53.37680399314279	12.253041401762967	1.1373561274112984	0.0	1.4380567751391662	1.4380567751391662	0.0057971906606685214	53.38204443075603	0.0	53.15487979373898	0.0018505085096821585	0.0	1.4380567751391662	0.0	1.4380567751391662	53.14834002709749	53.158580260851224	1.4380567751391662	1.4380567751391662	1.13705116296861	51.71497251009014	52.55198894389515	0.8422568714182775	0.0018505085096821585	1.4380567751391662	1.4380567751391662	1.4380567751391662	1.4380567751391662	0.0	1.1432624835888336	1.4380567751391662	1.4380567751391662	1.4380567751391662	1.4380567751391662	13.473660061429472	0.30100561217055605	1.4380567751391662	1.1417917840429763	51.70973207247688	51.71497251009014	0.0018505085096821585	0.0018505085096821585	51.70997828751563	0.005721089989474654	0.0	1.4380567751391662	0.30100561217055605	1.4380567751391662	1.4380567751391662	1.4380567751391662	0.0	1.1432624835888336	0.0	51.71182879602532	51.70973207247688	0.005240437613258494	0.0	51.70973207247688	0.0	0.0	1.4380567751391662	0.0	1.4380567751391662	0.0	0.005721089989474654	2.8461454639078503	51.714726295051385	0.0	51.71497251009014	0.0	1.4380567751391662	0.0	1.1432624835888336	0.0	0.0	1.4380567751391662	1.1417917840429763	0.0	0.0	0.0	0.0	0.0	0.0	0.0	1.1417917840429763	0.0	0.0	0.0	0.010715312563980051	0.0	0.0059673050282277465	0.00028760904659855214	0.0	0.0	0.004994222574505399	0.22298909109457604	0.2226253813767836	0.0	53.14778884761604	0.005721089989474654	1.13705116296861	0.0	0.0	0.0	0.0	0.0	53.159055339661464	1.1432624835888336	0.0014706995458573734	1.4505638468088928	52.84678323544549	1.4458745886770759	0.0	0.0014706995458573734	0.0	53.37113333419728	1.4380567751391662	0.0	41.897252830949355	53.38173946631336	51.70973207247688	0.0003049644426884692	51.94545709901267	1.9979212874613448	0.0	0.0	0.0	0.8422568714182775	0.0	0.5957999037208884	0.8422568714182775	0.0	0.0	0.0	0.0	49.72752032015403	0.0003049644426884692	0.0	0.0	0.0	1.1467860066174818	0.0	0.0	1.4380567751391662	1.4505638468088928	0.0	0.0	0.0	1.4380567751391662	0.0	0.0	0.0	0.0	0.0	0.0	0.0	0.0	51.714726295051385	0.0	51.70973207247688	51.70973207247688	51.70973207247688	51.70997828751563	51.70973207247688	0.0	1.4380567751391662	0.0	39.681700384685726	1.4380567751391662	0.0	0.0	0.0	0.0	0.0	0.0	0.0	0.0	0.0	0.0	0.0	0.0	0.0	0.0	0.0	0.0	0.0	0.0	0.0	0.0	0.0	0.0	0.0	0.0	0.0	0.0	0.0	0.0	0.0	0.0	0.0	0.0	0.0	0.0	0.0	0.0	0.0	0.0	0.0	0.0	0.0	0.0	0.0	0.0	0.0	0.0	0.0	0.0	0.0	0.0	0.0	0.0	0.0	0.0	0.0	0.0	0.0	0.0	0.0	0.0	0.0	0.0	0.0	0.0	0.0	0.0	0.0	0.0	0.0	0.0	0.0	0.0	0.0	0.0	0.0	0.0	0.0	0.0	0.0	0.0	0.0	0.0	0.0	0.0	0.0	0.0	0.0	0.0	0.0	0.0	0.0	0.0	0.0	0.035917968217335616	3	1.163572653043962	0.0	3.9736066574058446	12.072714762356055	0.0	0.0	0.0	0.0	0.0	0.0	0.0	0.0	0.0	0.0	0.0	0.0	0.0	0.0	0.0	69.74254670853627	0.0	0.0	0.0	0.0	0.0	0.0	0.0	0.0	0.0	0.0	0.0	0.0	0.0	0.0	0.0	0.0	0.0	0.0	0.0	0.0	0.0	0.0	0.0	0.0	0.0	0.0	0.0	0.0	0.0	0.0	0.0	0.0	0.0	0.0	0.0	0.0	0.0	0.0	0.0	0.0	0.0	0.0	0.0	0.0	0.0	0.0	0.0	0.0	0.0	0.0	0.0	1.830124320675	0.0	0.0	0.0	0.0	0.0	0.0	0.0	0.0	0.0	0.0	0.0	0.0	0.0	0.0	0.0	0.0	0.0	0.0	0.0	0.0	0.0	0.0	0.0	0.0	0.0	0.0	0.0	0.0	0.0	0.0	0.0	0.0	0.0	0.0	0.0	0.0	1.830124320675		False
N5_234_015G1	False	True	False	False	False	False	False	False	False	False	False	False	False	False	False	False	False	False	False	False	False	False	False	True	False	False	False	False	False	True	True	False	True	False	True	True	True	False	True	False	False	False	False	False	False	False	False	False	True	True	False	False	False	True	False	False	True	False	False	False	False	False	False	True	False	True	False	True	False	False	False	True	False	False	False	False	True	True	False	True	False	False	False	False	False	True	True	False	False	False	True	True	False	True	True	False	False	False	False	False	False	False	False	False	True	False	False	False	False	False	False	True	False	False	True	False	False	False	True	True	True	True	True	False	False	False	True	False	False	False	False	True	False	False	False	True	False	True	False	False	True	False	False	False	True	False	False	False	False	False	False	True	True	True	True	True	True	False	True	False	False	False	False	False	False	False	False	False	False	False	False	False	False	False	True	True	False	True	False	False	False	False	True	False	True	True	False	True	False	False	False	False	False	False	False	False	True	False	False	False	False	True	False	True	True	False	True	False	False	True	False	False	True	False	False	True	False	False	False	False	False	False	True	False	False	False	False	True	False	False	False	False	False	False	False	False	False	False	False	False	False	True	False	False	False	True	True	False	False	False	False	False	False	True	False	False	True	False	False	False	False	False	False	False	False	True	False	False	True	False	False	False	False	False	True	False	False	False	True	False	False	True	False	False	True	True	False	True	False	False	True	True	False	False	True	False	False	False	True	True	False	True	False	False	False	False	False	True	True	False	False	False	False	True	False	False	False	False	False	True	False	False	False	False	True	True	False	True	True	True	False	True	False	True	False	True	True	False	True	True	False	False	True	False	True	True	False	False	True	False	False	False	False	False	False	False	False	False	True	False	True	False	False	True	False	False	True	True	True	True	False	False	True	True	False	False	False	True	False	False	True	False	False	False	False	False	True	False	True	False	False	True	False	False	True	True	False	True	True	True	True	False	False	True	True	False	False	True	False	False	False	False	True	False	False	False	False	False	False	False	False	False	False	False	False	True	True	False	False	False	False	False	False	True	False	True	False	False	False	False	True	True	False	False	False	True	False	False	False	True	False	True	False	False	True	False	False	False	False	False	True	False	False	False	False	False	False	False	True	False	True	False	True	False	False	False	False	False	True	False	False	True	True	True	False	False	False	False	False	False	True	False	False	False	True	True	False	False	False	False	False	False	False	False	False	False	True	False	False	False	True	False	False	False	True	False	False	False	False	False	False	False	False	True	False	False	False	False	True	False	True	True	False	False	False	False	False	False	False	False	False	False	True	False	True	False	False	False	False	False	False	True	True	True	False	False	False	True	False	False	False	False	True	True	False	False	True	False	False	True	False	False	False	False	False	True	False	False	True	False	True	False	False	True	True	False	False	False	False	False	False	False	False	False	False	False	True	True	True	False	False	False	False	False	True	True	False	False	False	True	False	True	False	True	False	True	False	False	False	False	False	True	True	False	False	False	False	False	False	False	False	False	False	False	False	False	True	True	False	False	False	False	False	False	True	True	False	False	False	True	True	True	True	False	False	True	False	False	False	False	False	False	False	False	False	False	True	True	False	False	False	True	False	True	False	False	False	False	False	False	False	False	True	False	False	False	False	False	False	False	True	True	False	False	False	False	False	True	False	False	False	False	False	True	False	True	False	False	False	False	False	False	True	True	False	True	False	False	False	False	False	False	False	False	True	False	False	False	False	False	False	False	True	False	False	True	False	False	False	False	False	False	False	False	True	False	False	False	False	False	False	False	False	True	False	False	False	True	False	True	False	False	False	False	False	False	False	False	False	True	True	False	False	False	False	False	False	False	False	False	False	False	False	False	False	True	False	False	False	False	False	False	False	False	False	False	False	False	True	False	False	False	True	False	True	False	False	False	False	False	False	False	False	False	False	False	False	False	False	False	False	False	False	False	True	False	False	False	False	False	False	False	False	True	False	False	True	False	True	False	True	True	False	False	True	False	False	False	False	False	True	False	False	0.0	0.0	0.0	0.0	0.0	0.0	0.0	0.0	0.0	0.0	0.0	0.0	0.0	0.0	0.0	0.0	0.0	0.0	0.0	0.0	0.0	0.0	0.0	0.0	0.0	0.0	0.0	15.06782071518193	0.0	0.0	0.0	0.0	0.0	0.0	0.0	0.0	0.0	0.0	0.0	0.0	0.0	0.0	0.0	0.0	0.0	0.0	0.0	0.0	0.0	0.0	0.0	0.0	0.0	0.0	0.0	0.0	0.0	0.0	0.0	0.0	0.0	0.0	0.0	0.0	0.0	0.0	0.0	0.0	159.93530466531442	0.0	0.0	0.0	0.0	0.0	0.0	0.0	0.0	0.0	0.0	0.0	0.0	0.0	0.0	0.0	0.0	0.0	0.0	0.0	0.0	0.0	0.0	0.0	0.0	0.0	0.0	0.0	0.0	0.0	0.0	0.0	0.0	0.0	0.0	0.0	0.0	0.0	0.0	0.0	0.0	0.0	0.0	0.0	0.0	0.0	0.0	0.0	0.0	0.0	0.0	0.0	0.0	0.0	0.0	0.0	0.0	0.0	0.0	0.0	0.0	0.0	0.0	0.0	0.0	0.0	0.0	0.0	0.0	0.0	0.0	0.0	0.0	0.0	0.0	0.0	0.0	0.0	0.0	0.0	0.0	0.0	0.0	0.0	0.0	0.0	0.0	0.0	0.0	0.0	0.0	0.0	0.0	0.0	0.0	0.0	0.0	0.0	0.0	0.0	0.0	0.0	0.0	0.0	0.0	0.0	0.0	0.0	0.0	0.0	0.0	0.0	0.0	0.0	0.0	0.0	0.0	0.0	0.0	0.0	0.0	0.0	0.0	0.0	0.0	0.0	0.0	0.0	0.0	0.0	0.0	0.0	0.0	0.0	0.0	0.0	0.0	0.0	0.0	0.0	0.0	0.0	0.0	0.0	0.0	0.0	0.0	0.0	0.0	0.0	2.272539930709826	0.0	0.0	0.0	0.0	0.0	0.0	0.0	0.0	0.0	0.0	0.0	0.0	0.0	0.0	0.0	0.0	0.0	0.0	0.0	0.0	0.0	0.0	0.0	0.0	0.0	0.0	0.0	0.0	0.0	0.0	0.0	0.0	15.404171771915948	0.0	0.0	0.0	0.0	0.0	0.0	14.129326674134418	0.0	0.0	0.0	0.0	0.0	0.0	0.0	0.0	0.0	0.0	0.0	0.0	0.0	0.0	0.0	0.0	0.0	0.0	0.0	0.0	0.0	0.0	0.0	0.0	0.0	0.0	0.0	0.0	0.0	0.0	0.0	0.0	0.0	0.0	0.0	0.0	0.0	0.0	0.0	0.0	0.0	0.0	0.0	0.0	0.0	0.0	2.377382767080745	0.0	0.0	0.0	0.0	0.0	0.0	0.0	0.0	0.0	0.0	0.0	16.039361355130982	2.1043157158950043	0.0	0.0	0.0	0.0	0.0	0.0	18.37662435526036	0.0	0.0	0.0	8.764313134622977	0.0	4.601429854559749	0.0	0.0	5.375273233045262	0.0	0.0	0.0	0.0	2.0984224548727606	0.0	0.0	0.0	20.898049208113363	0.0	0.0	0.0	0.0	0.0	0.0	0.0	0.0	0.0	0.0	0.0	0.0	0.0	0.0	0.0	0.0	0.0	0.0	0.0	0.0	0.0	0.0	0.0	0.0	0.0	0.0	0.0	0.0	0.0	0.0	0.0	0.0	0.0	0.0	0.0	0.0	0.0	0.0	0.0	0.0	0.0	0.0	0.0	0.0	0.0	0.0	0.0	0.0	0.0	0.0	0.0	0.0	0.0	0.0	0.0	0.0	0.0	0.0	61.04819874562428	0.0	0.0	0.0	0.0	4.32569898630137	0.0	0.0	0.0	0.0	0.0	0.0	0.0	0.0	0.0	0.0	0.0	0.0	0.0	0.0	0.0	0.0	0.0	0.0	0.0	0.0	0.0	0.0	0.0	0.0	0.0	0.0	0.0	0.0	0.0	0.0	0.0	0.0	0.0	0.0	0.0	0.0	0.0	0.0	0.0	0.0	0.0	0.0	17.91592029220779	0.0	0.0	0.0	0.0	0.0	0.0	0.0	0.0	0.0	0.0	0.0	0.0	0.0	0.0	0.0	0.0	0.0	0.0	0.0	0.0	0.0	0.0	0.0	0.0	0.0	0.0	0.0	0.0	0.0	0.0	0.0	0.0	0.0	0.0	0.0	0.0	0.0	0.0	0.0	0.0	0.0	0.0	0.0	0.0	0.0	0.0	0.0	0.0	0.0	0.0	0.0	0.0	0.0	0.0	0.0	0.0	0.0	0.0	0.0	0.0	0.0	0.0	0.0	0.0	0.0	0.0	0.0	0.0	0.0	0.0	0.0	0.0	0.0	0.0	0.0	0.0	0.0	0.0	0.0	0.0	0.0	0.0	0.0	0.0	0.0	0.0	0.0	0.0	0.0	0.0	0.0	0.0	0.0	0.0	0.0	0.0	0.0	0.0	0.0	0.0	0.0	0.0	0.0	0.0	0.0	0.0	0.0	0.0	0.0	0.0	0.0	0.0	0.0	0.0	0.0	0.0	0.0	0.0	0.0	0.0	0.0	0.0	0.0	0.0	0.0	0.0	0.0	0.0	0.0	0.0	0.0	0.0	0.0	0.0	0.0	0.0	0.0	0.0	0.0	0.0	0.0	0.0	0.0	0.0	0.0	0.0	0.0	0.0	0.0	0.0	0.0	0.0	0.0	0.0	0.0	0.0	0.0	0.0	0.0	0.0	0.0	0.0	0.0	0.0	0.0	0.0	0.0	0.0	0.0	0.0	0.0	0.0	0.0	0.0	0.0	0.0	0.0	0.0	0.0	0.0	0.0	0.0	0.0	0.0	0.0	0.0	0.0	0.0	0.0	0.0	0.0	0.0	0.0	0.0	0.0	0.0	0.0	0.0	0.0	0.0	0.0	0.0	0.0	0.0	0.0	0.0	0.0	0.0	0.0	0.0	0.0	0.0	0.0	0.0	0.0	0.0	0.0	0.0	0.0	0.0	0.0	0.0	0.0	0.0	0.0	0.0	0.0	0.0	0.0	0.0	0.0	0.0	0.0	0.0	0.0	0.0	0.0	0.0	0.0	0.0	0.0	0.0	0.0	0.0	0.0	0.0	0.0	0.0	0.0	15	975	28.571428571428598	0.9891244729376228	2.3026189	13	18.540290765929786	86.39323085243782	83.97155078813441	83.80444733638883	86.39414102234518	86.22569579118586	83.80537005455089	13.07473654837308	3.3927168044666516	18.54075150620948	3.3927482516508354	13.07473654837308	0.0	83.34934415092981	0.0	0.0	86.39404820030119	86.39278142281017	83.1824077262486	86.39414102234518	86.39410957516098	86.39276887455543	16.286007866587276	16.28600786658728	80.76070265979732	0.0	3.4594268730683067	0.0	13.029681859910841	0.3068058665551879	0.0	0.0	14.881207251637314	86.22569686999405	86.39323085243782	86.39414102234518	13.074767995557265	86.39409702690624	80.76024802273605	80.76024802273605	2.7701225531945552	80.92770808206531	80.92767663488112	0.0	83.80450979005681	83.97196984938606	85.15634995828862	13.07473654837308	0.0	80.92776945692508	0.0	15.495985003170096	3.459413246005385	15.496077825214062	83.9718759485339	13.07473654837308	13.07473654837308	15.91881848052202	86.39323085243782	83.34990918269999	0.1674899870048588	86.19356058415073	13.07473654837308	86.39378333595327	3.2117207478418415	13.275400310173971	13.07473654837308	0.003896626527235207	0.0	0.351860555017426	5.633880451354407	0.0	0.0	15.496907721332164	13.07473654837308	13.029681859910841	2.4663031432592564	86.19396118717333	2.4221586247043643	0.0	2.422172251767285	0.0004179824434612388	0.0	0.0	0.0	80.76024802273605	3.144718418412584e-05	0.3068058665551879	14.312108551177962	82.21524622575072	86.3451582601715	80.76024802273605	0.0	83.9718759485339	80.96043932735441	80.76026057099077	13.07473654837308	0.0009840930218430232	13.07473654837308	0.0	0.0	0.0	0.3068058665551879	0.0	0.000971544767123042	2.4221586247043643	15.496895173077444	18.54109448673025	80.76024802273605	15.496512484537668	13.07473654837308	80.76030939759582	13.029681859910841	0.0	0.30290924002795266	0.0	12.726772619882887	0.3068058665551879	18.541169488652944	16.118579254442196	0.0	13.029681859910841	13.07473654837308	13.07473654837308	1.0788082009510364e-06	80.76024802273605	13.07473654837308	0.003896626527235207	12.76793068181789	0.0	0.0	0.0	13.242166239326362	86.39313803039384	86.39414102234518	13.07473654837308	83.97195095045659	2.773170384674221	70.45868185903718	0.0	67.99231734091815	3.0438427060691136	0.0	0.0	80.76024802273605	83.35029831627604	3.0438427060691136	68.03737202938039	86.39414102234518	0.3068058665551879	12.722875993355654	2.421248454797018	0.30290924002795266	0.0	0.0	0.3522171626011106	0.0	13.076004404672313	0.5523969977729456	13.026141840967293	0.351860555017426	1.852792169217505	12.727129227466571	0.0	0.0	15.249171227729715	0.0	1.0788082009510364e-06	83.80450979005681	13.07473654837308	0.30290924002795266	0.0	0.0	86.22660703990141	3.0438427060691136	0.00035660758368455755	2.421248454797018	68.03737202938039	3.044200392461	2.58868961519682	80.76027946992023	13.07473654837308	80.76024802273605	0.0	0.3068058665551879	0.0	0.0	86.39287316604593	4.59618894868046	15.45093031470786	0.0	13.07473654837308	13.07473654837308	9.282204396080704e-05	86.39323085243782	0.0	18.541095565538445	2.4221586247043643	0.0	80.76024802273605	0.0	13.07473654837308	86.22534026241037	16.119028684069846	13.07473654837308	13.07473654837308	13.029681859910841	3.044200392461	3.3506485726243023	67.99231734091815	2.4221711729590845	13.07473654837308	13.07473654837308	13.07473654837308	80.76024802273605	0.0	0.351860555017426	13.07473654837308	13.07473654837308	13.07473654837308	80.76024802273605	17.503544632705314	0.04505468846223815	80.76024802273605	0.3479639284901908	3.0438427060691136	3.044200392461	2.4221586247043643	2.4221711729590845	3.043843784877315	6.13748597766812e-05	0.0	13.07473654837308	67.7305661628252	13.07473654837308	13.07473654837308	13.07473654837308	0.0	0.351860555017426	0.0	5.4660149578364	3.0438427060691136	0.00035768639188550865	1.2548254719981035e-05	3.0438427060691136	0.0	0.0	13.07473654837308	0.0	13.07473654837308	0.0	6.13748597766812e-05	2.113695631071085	3.0441993136527987	0.0	3.044200392461	0.0	13.07473654837308	0.0	0.351860555017426	0.0	0.0	13.07473654837308	0.3479639284901908	0.0	0.0	0.0	0.0	0.0	0.0	0.0	0.3479639284901908	0.0	0.0	0.0	0.0004179824434612388	0.0	6.245366797763224e-05	0.0	0.0	0.0	0.00035660758368455755	0.16747260758398624	0.16742861214508215	0.0	16.118579254442196	6.13748597766812e-05	13.029681859910841	0.0	0.0	0.0	0.0	0.0	18.540259318745594	0.351860555017426	0.003896626527235207	80.76157725389504	16.073524565979955	83.1824816493631	0.0	0.003896626527235207	0.0	86.39278142281017	80.76024802273605	0.0	3.0111539367103384	83.9719823976408	3.0438427060691136	2.421248454797018	5.633849004170222	1.80682731084792	0.0	0.0	0.0	0.3068058665551879	0.0	12.76793068181789	67.99231734091815	0.0	0.0	0.0	0.0	1.2377899852483398	2.421248454797018	0.0	0.0	0.0	0.34832053607387536	0.0	0.0	13.07473654837308	80.76157725389504	0.0	0.0	0.0	13.07473654837308	0.0	0.0	0.0	0.0	0.0	0.0	0.0	0.0	3.0441993136527987	0.0	3.0438427060691136	3.0438427060691136	3.0438427060691136	3.043843784877315	3.0438427060691136	0.0	80.76024802273605	0.0	1.0372546213010212	13.07473654837308	0.0	0.0	0.0	0.0	0.0	0.0	12.722875993355654	0.0	0.0	0.0	0.0	0.0	0.0	0.0	0.0	0.0	0.0	0.0	0.0	0.0	0.0	0.0	0.0	0.0	0.0	0.0	0.0	0.0	0.0	0.0	0.0	0.0	0.0	0.0	12.722875993355654	0.0	0.0	0.0	12.722875993355654	0.0	0.0	0.0	0.0	0.0	12.722875993355654	12.722875993355654	0.0	0.0	0.0	0.0	0.0	0.0	0.0	0.0	0.0	0.0	12.722875993355654	0.0	0.0	0.0	0.0	0.0	12.722875993355654	0.0	0.0	0.0	0.0	0.0	0.0	12.722875993355654	0.0	12.722875993355654	0.0	12.722875993355654	0.0	0.0	0.0	0.0	0.0	0.0	12.722875993355654	0.0	0.0	0.0	0.0	0.0	0.0	0.0	12.722875993355654	0.0	0.0	0.0	0.0	0.3958878291104192	5	1.0936124083322931	0.0	1.8746088555608191	11.123228629186444	0.0	0.0	0.0	0.0	0.0	2.7197604076384505	0.0	0.0	0.0	0.0	0.0	0.0	0.0	0.0	0.0	3.7715105801051134	0.0	0.0	0.0	0.0	0.0	0.0	0.0	0.0	0.0	0.0	0.0	0.0	0.0	0.0	0.0	0.0	0.0	0.0	0.0	0.0	0.0	0.0	0.0	0.0	0.0	14.366368646631017	0.0	0.0	0.0	0.0	75.31984771314089	0.0	0.0	0.0	0.0	0.0	0.0	0.0	0.0	0.0	0.0	1.23725914239	0.0	0.0	0.0	0.0	0.0	0.0	0.0	0.0	0.0	1.33335800565	0.0	0.0	0.0	0.0	0.0	0.0	0.0	0.0	0.0	0.0	0.0	0.0	0.0	0.0	0.0	0.0	0.0	0.0	0.0	0.0	0.0	0.0	0.0	0.0	0.0	1.29085684232	0.0	0.0	0.0	0.0	1.18923958371	0.0	0.0	0.0	0.0	0.0	1.264057992355		False
N5_234_020G1	False	True	False	False	False	False	False	False	False	False	False	False	False	False	False	False	False	False	False	False	False	False	False	True	False	False	False	False	False	True	True	False	True	False	True	True	False	False	True	False	False	False	False	False	False	False	False	False	True	True	False	False	False	True	False	False	False	False	False	False	False	False	False	True	False	True	False	True	False	False	False	True	False	True	False	False	False	True	False	True	False	False	False	False	False	False	False	False	True	False	False	True	False	False	True	False	False	False	False	False	False	False	False	False	False	False	False	False	False	False	False	False	False	False	True	False	False	False	True	True	True	True	True	False	False	False	True	False	False	False	False	True	False	True	False	True	False	True	False	False	True	False	False	False	True	True	False	False	False	False	False	True	False	False	True	False	True	False	True	False	False	True	False	False	False	False	False	False	False	False	False	False	False	False	True	True	False	False	False	False	False	False	True	False	False	False	False	True	False	False	False	False	False	False	False	False	True	False	False	False	False	False	False	True	True	False	False	False	False	False	False	False	True	False	False	True	False	False	False	False	False	False	True	False	False	False	False	True	False	False	False	False	False	False	False	False	False	False	True	False	False	False	False	False	False	True	True	False	False	False	False	False	False	True	False	False	True	False	False	False	False	False	False	False	False	True	False	False	True	False	False	False	False	False	True	False	False	False	True	False	False	True	False	False	True	True	False	True	False	False	True	True	False	False	True	False	False	False	True	True	False	False	False	False	False	True	False	True	True	False	False	False	False	True	False	False	False	False	False	True	False	False	False	False	True	True	False	True	True	True	False	False	False	True	False	True	True	False	True	True	False	False	True	False	True	True	False	False	True	False	False	False	False	False	False	False	False	False	True	False	True	False	False	True	False	False	True	True	True	True	False	False	True	True	False	False	False	True	False	False	True	False	False	False	False	False	True	False	True	False	False	True	False	False	True	False	False	True	False	False	True	False	False	False	False	False	True	True	False	False	False	False	True	True	False	False	False	True	True	False	False	False	False	False	False	True	True	False	False	False	False	False	False	True	False	True	False	True	False	False	False	True	False	False	False	False	False	False	False	True	False	True	False	False	True	False	False	False	False	False	True	False	False	False	True	False	False	False	True	False	True	False	True	False	False	False	False	False	True	False	False	True	True	True	False	False	False	False	False	False	False	False	False	False	False	True	False	False	False	False	False	False	False	False	False	True	False	True	False	False	False	False	False	False	True	False	False	False	False	False	False	False	False	False	False	False	False	False	True	False	True	True	False	False	False	False	False	False	False	False	False	False	True	False	False	False	False	False	False	False	False	True	False	True	True	False	False	True	False	False	False	False	True	True	False	False	False	False	False	False	False	False	False	False	False	True	False	False	True	False	True	False	False	True	False	False	False	False	False	False	False	False	False	False	False	False	True	True	True	False	False	False	False	False	True	True	False	False	False	True	False	True	False	False	False	True	False	False	False	False	False	True	False	False	False	False	False	False	False	False	False	False	False	False	False	False	True	True	False	False	False	False	False	False	True	True	False	False	False	True	True	True	True	False	False	True	False	False	False	False	False	False	False	False	False	False	True	True	False	False	False	True	False	True	False	False	False	False	False	False	False	False	True	False	False	False	False	False	False	False	True	True	False	False	False	False	False	True	False	False	False	False	False	False	False	True	False	False	False	False	False	False	True	True	False	True	False	False	False	False	False	False	False	False	True	True	False	False	False	False	False	False	True	False	False	True	False	False	False	False	False	False	False	False	True	False	False	False	False	False	False	True	False	True	False	False	False	True	False	True	False	True	False	False	False	False	False	False	False	True	True	False	False	False	False	False	False	False	False	False	False	False	False	False	False	False	False	False	False	False	False	False	False	False	False	False	False	False	True	False	False	False	True	False	True	False	False	False	False	False	False	False	False	False	False	False	False	False	False	False	True	False	False	False	True	False	False	False	False	False	False	False	False	False	False	False	True	False	True	False	True	True	False	False	True	False	False	False	False	False	True	False	False	0.0	0.0	0.0	0.0	0.0	0.0	0.0	0.0	0.0	0.0	0.0	0.0	0.0	0.0	0.0	0.0	0.0	0.0	0.0	0.0	0.0	0.0	0.0	0.0	0.0	0.0	0.0	0.0	0.0	0.0	0.0	0.0	0.0	0.0	0.0	0.0	0.0	0.0	0.0	0.0	0.0	0.0	0.0	0.0	0.0	0.0	0.0	0.0	0.0	0.0	0.0	0.0	0.0	0.0	0.0	0.0	0.0	0.0	0.0	0.0	0.0	0.0	0.0	0.0	0.0	0.0	0.0	0.0	152.87148444219068	0.0	0.0	0.0	0.0	0.0	0.0	0.0	0.0	0.0	0.0	0.0	0.0	0.0	0.0	0.0	0.0	0.0	0.0	0.0	0.0	0.0	0.0	0.0	0.0	0.0	0.0	0.0	0.0	0.0	0.0	0.0	0.0	0.0	0.0	0.0	0.0	0.0	0.0	0.0	0.0	0.0	0.0	0.0	0.0	0.0	0.0	0.0	0.0	0.0	0.0	0.0	0.0	0.0	0.0	0.0	0.0	0.0	0.0	0.0	0.0	0.0	0.0	0.0	0.0	0.0	0.0	0.0	0.0	0.0	0.0	0.0	0.0	0.0	0.0	0.0	0.0	0.0	0.0	0.0	0.0	0.0	0.0	0.0	0.0	0.0	0.0	0.0	0.0	0.0	0.0	0.0	0.0	0.0	0.0	0.0	0.0	0.0	0.0	0.0	0.0	0.0	0.0	0.0	0.0	0.0	0.0	0.0	0.0	0.0	0.0	0.0	0.0	0.0	0.0	0.0	0.0	0.0	0.0	0.0	0.0	0.0	0.0	0.0	0.0	0.0	0.0	0.0	0.0	0.0	0.0	0.0	0.0	0.0	0.0	0.0	0.0	0.0	0.0	0.0	0.0	0.0	0.0	0.0	0.0	0.0	0.0	0.0	0.0	0.0	0.0	0.0	0.0	0.0	0.0	0.0	0.0	0.0	0.0	0.0	0.0	0.0	0.0	0.0	0.0	0.0	0.0	0.0	0.0	0.0	0.0	0.0	0.0	0.0	0.0	0.0	0.0	0.0	0.0	0.0	0.0	0.0	0.0	0.0	0.0	0.0	0.0	11.566245381889765	0.0	0.0	0.0	0.0	0.0	0.0	0.0	0.0	0.0	0.0	0.0	0.0	0.0	0.0	0.0	0.0	0.0	0.0	0.0	0.0	0.0	0.0	0.0	0.0	0.0	0.0	0.0	0.0	0.0	0.0	0.0	0.0	0.0	0.0	0.0	0.0	0.0	0.0	0.0	0.0	0.0	0.0	0.0	0.0	0.0	0.0	0.0	0.0	0.0	0.0	0.0	0.0	0.0	0.0	0.0	0.0	0.0	0.0	0.0	0.0	0.0	0.0	0.0	0.0	0.0	0.0	0.0	0.0	0.0	4.022638289408606	0.0	0.0	0.0	0.0	0.0	0.0	0.0	0.0	0.0	0.0	0.0	0.0	0.0	0.0	0.0	0.0	0.0	10.670458266185053	0.0	0.0	0.0	0.0	0.0	0.0	0.0	0.0	0.0	0.0	0.0	0.0	0.0	0.0	0.0	0.0	0.0	0.0	0.0	0.0	0.0	0.0	0.0	0.0	0.0	0.0	0.0	0.0	0.0	0.0	0.0	0.0	0.0	0.0	0.0	0.0	0.0	0.0	233.32036367233601	0.0	0.0	52.59777695816618	0.0	0.0	0.0	0.0	0.0	0.0	0.0	0.0	0.0	0.0	99.80353446218577	68.49735138541668	0.0	0.0	0.0	0.0	0.0	0.0	0.0	0.0	4.675668935028403	68.12575676712329	0.0	0.0	0.0	0.0	0.0	0.0	0.0	6.0331132339984475	0.0	0.0	0.0	0.0	0.0	0.0	0.0	0.0	0.0	0.0	0.0	0.0	0.0	0.0	0.0	0.0	0.0	0.0	0.0	0.0	0.0	0.0	0.0	0.0	0.0	0.0	0.0	0.0	0.0	0.0	0.0	0.0	0.0	0.0	1.1083110505050509	0.0	0.0	0.0	0.0	0.0	0.0	0.0	0.0	0.0	0.0	0.0	0.0	0.0	0.0	0.0	0.0	0.0	0.0	0.0	0.0	0.0	0.0	0.0	0.0	0.0	0.0	0.0	0.0	0.0	0.0	0.0	0.0	0.0	0.0	0.0	0.0	0.0	0.0	0.0	0.0	0.0	0.0	0.0	0.0	0.0	0.0	0.0	0.0	0.0	0.0	0.0	0.0	0.0	0.0	0.0	0.0	0.0	0.0	0.0	0.0	0.0	0.0	0.0	0.0	0.0	0.0	0.0	0.0	0.0	0.0	0.0	0.0	0.0	0.0	0.0	0.0	0.0	0.0	0.0	0.0	0.0	0.0	0.0	0.0	0.0	0.0	0.0	0.0	0.0	0.0	0.0	0.0	0.0	0.0	0.0	0.0	0.0	0.0	0.0	0.0	0.0	0.0	0.0	0.0	0.0	0.0	0.0	0.0	0.0	0.0	0.0	0.0	0.0	0.0	0.0	0.0	0.0	0.0	0.0	0.0	0.0	0.0	0.0	0.0	0.0	0.0	0.0	0.0	0.0	0.0	0.0	0.0	0.0	0.0	0.0	0.0	0.0	0.0	0.0	0.0	0.0	0.0	0.0	0.0	0.0	0.0	0.0	0.0	0.0	0.0	0.0	0.0	0.0	0.0	0.0	0.0	0.0	0.0	0.0	0.0	0.0	0.0	0.0	0.0	0.0	0.0	0.0	0.0	0.0	0.0	0.0	0.0	0.0	0.0	0.0	0.0	0.0	0.0	0.0	0.0	0.0	0.0	0.0	0.0	0.0	0.0	0.0	0.0	0.0	0.0	0.0	0.0	0.0	0.0	0.0	0.0	0.0	0.0	0.0	0.0	0.0	0.0	0.0	0.0	0.0	0.0	0.0	0.0	0.0	0.0	0.0	0.0	0.0	0.0	0.0	0.0	0.0	0.0	0.0	0.0	0.0	0.0	0.0	0.0	0.0	0.0	0.0	0.0	0.0	0.0	0.0	0.0	0.0	0.0	0.0	0.0	0.0	0.0	0.0	0.0	0.0	0.0	0.0	0.0	0.0	0.0	0.0	0.0	0.0	20	975	28.571428571428598	0.9892913683617722	4.552749218	18	88.17786411243799	88.25797596898424	87.58715664055882	87.58478361905911	88.25996233528114	88.25498292651693	87.58717982857577	87.29358623050459	87.07424500563366	88.17960910416937	87.0742827381057	87.29358623050459	0.0	88.04410150061874	0.0	0.0	88.25989382595242	88.25773927400665	88.04337467850794	88.25996233528114	88.25991853117138	88.25731821554459	87.50951613383822	87.5095165978548	87.37122681471573	0.0	0.8411362678762975	0.0	86.65595143641025	86.61022845744728	0.0	0.0	87.33738246231924	88.25498292651693	88.25798157660537	88.25995672765998	87.29362396297662	88.25950354434706	87.37118900475315	87.37118900475315	87.53102302803894	87.37373535550627	87.37369762303423	0.0	87.58482000353695	87.58736681830666	88.0901271042954	87.29358623050459	0.0	87.37376613236297	0.0	87.96378553796242	0.8407203530188291	87.96385404729116	87.58729223734017	87.29358623050459	87.29358623050459	87.50609607845783	88.25798157660537	88.04632998850317	0.00253939513777707	88.2582142078677	87.29358623050459	88.25978900602777	0.2161717419157468	87.29478338778635	87.29358669452118	0.38902028963627816	0.0	87.24786325154163	0.8883578796870953	0.0	0.0	87.96618174747906	87.29358623050459	86.65595143641025	1.3078341015521735	88.25884118445059	0.6721800661336066	0.0	0.6725955169744918	0.0002041061100906881	0.0	0.0	0.0	87.37118900475315	3.773247203628754e-05	86.61022845744728	87.46321128374252	0.1673330467516054	87.23326391145733	87.37118900475315	0.0	87.58729223734017	87.37271999880345	87.37160445559404	87.29358623050459	0.002426986373369005	87.29358623050459	0.0	0.0	0.0	86.61022845744728	0.0	0.0020115355324837212	0.6721800661336066	87.96576676065479	88.17936137496073	87.37118900475315	87.9642695756226	87.29358623050459	87.37121978160988	86.65595143641025	0.0	86.221208167811	0.0	0.4347432685992523	86.61022845744728	88.17980760265831	87.50700751555712	0.0	86.65595143641025	87.29358623050459	87.29358623050459	0.0	87.37118900475315	87.29358623050459	0.38902028963627816	0.6833577730573189	0.0	0.0	0.0	87.29609484878564	88.25790745965547	88.25995672765998	87.29358623050459	87.58774453667552	87.91809333585616	87.99569611010473	0.0	86.68783123169584	0.2134212850525486	0.0	0.0	87.37118900475315	88.04654105022861	0.2134212850525486	87.32546602579019	88.25995672765998	86.61022845744728	0.04572297896297409	0.6701993074578287	86.221208167811	0.0	0.0	87.248036580795	0.0	87.29574031843376	87.2491521240044	86.26710447602736	87.24786325154163	0.6835851138381449	0.43491659785263703	0.0	0.0	87.34117995306309	0.0	0.0	87.5848143959158	87.29358623050459	86.221208167811	0.0	0.0	88.2569636851927	0.2134212850525486	0.00017332925338478042	0.6701993074578287	87.32546602579019	0.21359461430593332	0.6731233765797852	87.37122673722521	87.29358623050459	87.37118900475315	0.0	86.61022845744728	0.0	0.0	88.25780263973084	0.7199855974394728	87.32615074386808	0.0	87.29358623050459	87.29358623050459	6.850932874219528e-05	88.25797596898424	0.0	88.17936091094411	0.6721800661336066	0.0	87.37118900475315	0.0	87.29358623050459	88.25480959726355	87.50724935413929	87.29358623050459	87.29358623050459	86.65595143641025	0.21359461430593332	86.82364974249981	86.68783123169584	0.6725955169744918	87.29358623050459	87.29358623050459	87.29358623050459	87.37118900475315	0.0	87.24786325154163	87.29358623050459	87.29358623050459	87.29358623050459	87.37118900475315	88.01067807166224	0.637634794094345	87.37118900475315	86.85884296190535	0.2134212850525486	0.21359461430593332	0.6721800661336066	0.6725955169744918	0.2134212850525486	3.0776856705907724e-05	0.0	87.29358623050459	0.715237568342918	87.29358623050459	87.29358623050459	87.29358623050459	0.0	87.24786325154163	0.0	0.8860168020270406	0.2134212850525486	0.00017332925338478042	0.00041545084088528413	0.2134212850525486	0.0	0.0	87.29358623050459	0.0	87.29358623050459	0.0	3.0776856705907724e-05	86.654228795372	0.21359461430593332	0.0	0.21359461430593332	0.0	87.29358623050459	0.0	87.24786325154163	0.0	0.0	87.29358623050459	86.85884296190535	0.0	0.0	0.0	0.0	0.0	0.0	0.0	86.85884296190535	0.0	0.0	0.0	0.0002041061100906881	0.0	3.0776856705907724e-05	4.6401658337951326e-07	0.0	0.0	0.00017332925338478042	0.002962265610576113	0.002508618281071163	0.0	87.50700751555712	3.0776856705907724e-05	86.65595143641025	0.0	0.0	0.0	0.0	0.0	88.17782637996595	87.24786325154163	0.38902028963627816	87.37337386953905	86.86937272146282	88.04381529858436	0.0	0.38902028963627816	0.0	88.25773927400665	87.37118900475315	0.0	0.2148451369809308	87.58777666152639	0.2134212850525486	0.6701993074578287	0.8883145395939005	0.04396956106802205	0.0	0.0	0.0	86.61022845744728	0.0	0.6833577730573189	86.68783123169584	0.0	0.0	0.0	0.0	0.16982915934800202	0.6701993074578287	0.0	0.0	0.0	86.8590162911587	0.0	0.0	87.29358623050459	87.37337386953905	0.0	0.0	0.0	87.29358623050459	0.0	0.0	0.0	0.0	0.0	0.0	0.0	0.0	0.21359461430593332	0.0	0.2134212850525486	0.2134212850525486	0.2134212850525486	0.2134212850525486	0.2134212850525486	0.0	87.37118900475315	0.0	0.16854028688522232	87.29358623050459	0.0	0.0	0.0	0.0	0.0	0.0	0.0	0.0	0.0	0.0	0.0	0.0	0.0	0.0	0.0	0.0	0.0	0.0	0.0	0.0	0.0	0.0	0.0	0.0	0.0	0.0	0.0	0.0	0.0	0.0	0.0	0.0	0.0	0.0	0.0	0.0	0.0	0.0	0.0	0.0	0.0	0.0	0.0	0.0	0.0	0.0	0.0	0.0	0.0	0.0	0.0	0.0	0.0	0.0	0.0	0.0	0.0	0.0	0.0	0.0	0.0	0.0	0.0	0.0	0.0	0.0	0.0	0.0	0.0	0.0	0.0	0.0	0.0	0.0	0.0	0.0	0.0	0.0	0.0	0.0	0.0	0.0	0.0	0.0	0.0	0.0	0.0	0.0	0.0	0.0	0.0	0.0	0.0	0.04161151766183134	1	0.2106771659757619	0.0	3.5303431760431594	0.6664549534160982	0.0	0.0	0.0	0.0	0.0	0.7534189967324486	0.0	0.0	0.0	0.0	0.0	0.0	0.0	0.0	0.0	0.1935911101176757	0.0	0.0	0.0	0.0	0.0	0.0	0.0	0.0	0.0	0.0	0.0	0.0	0.0	0.0	0.0	0.0	0.0	0.0	0.0	0.0	0.0	0.0	0.0	0.0	0.0	96.9364708903894	0.0	0.0	0.0	0.0	0.08585532935892977	0.0	0.0	0.0	0.0	0.0	0.0	0.0	0.0	0.0	0.0	1.3019379148299999	0.0	0.0	0.0	0.0	0.0	0.0	0.0	0.0	0.0	0.0	0.0	0.0	0.0	0.0	0.0	0.0	0.0	0.0	0.0	0.0	0.0	0.0	0.0	0.0	0.0	0.0	0.0	0.0	0.0	0.0	0.0	0.0	0.0	0.0	0.0	1.520592935885	0.0	0.0	0.0	0.0	0.0	0.0	0.0	0.0	0.0	0.0	1.4395318245		False
N5_234_028G1	False	True	False	False	False	False	False	False	False	False	False	False	False	False	False	False	False	False	False	False	False	False	False	True	False	False	False	False	False	True	True	False	True	False	True	True	False	False	True	False	False	False	False	False	False	False	False	False	True	True	False	False	False	True	False	True	True	False	False	False	False	False	False	True	False	True	False	True	False	True	False	True	False	True	False	False	True	True	False	True	False	False	False	False	False	True	True	False	True	False	False	True	False	False	True	False	False	False	False	False	False	False	False	False	False	False	False	False	False	False	False	False	False	False	True	False	False	False	True	True	True	True	True	False	True	False	True	False	False	False	False	True	False	False	False	True	False	True	False	False	True	False	False	False	True	True	False	False	False	False	False	True	False	False	True	True	True	False	True	False	False	True	False	False	False	False	False	False	False	False	False	False	False	False	True	True	False	False	False	False	False	False	True	False	True	False	False	True	False	False	False	False	False	False	False	False	True	False	False	False	False	True	False	True	True	False	True	False	False	True	False	False	True	False	False	True	False	False	False	False	False	True	True	False	False	False	False	True	False	False	False	False	False	False	False	False	False	False	True	False	False	False	False	False	False	True	True	False	False	False	False	False	False	True	False	False	True	False	False	False	False	False	False	False	False	True	False	False	True	False	False	False	False	False	True	False	False	False	True	True	False	True	False	False	True	True	False	True	False	False	True	True	False	False	True	False	False	False	False	True	False	False	False	False	False	True	False	True	True	False	False	False	False	True	False	False	False	False	False	True	False	False	False	False	True	True	False	True	True	True	False	True	False	True	False	True	True	False	True	True	False	False	True	False	True	True	False	False	True	False	False	False	False	False	False	False	False	False	False	True	True	False	False	True	False	False	True	True	True	True	False	False	True	True	False	False	False	True	False	False	True	False	False	False	False	False	True	False	True	False	False	True	False	False	True	False	False	True	True	False	True	False	False	True	True	False	True	True	False	False	False	False	True	True	False	True	False	False	False	False	False	False	False	False	False	True	True	False	False	False	False	False	False	True	False	True	False	False	False	False	True	True	False	False	False	True	False	False	False	True	False	True	False	False	True	False	False	False	False	False	True	False	False	False	False	False	False	False	True	False	True	False	True	False	False	False	False	False	True	False	True	True	True	True	False	False	False	False	False	False	True	False	False	True	False	False	False	False	False	False	False	False	False	False	False	True	False	True	False	False	False	False	False	False	True	False	False	False	False	False	True	False	False	True	False	False	False	False	True	False	False	True	False	False	False	False	False	False	False	False	False	False	True	False	True	False	False	False	False	False	False	True	False	True	False	False	False	True	False	False	False	False	True	True	False	False	False	False	False	False	False	False	False	False	False	True	False	False	True	False	True	False	False	True	True	False	False	False	False	False	False	False	False	False	False	False	True	True	True	False	False	False	False	False	True	True	False	False	False	True	False	True	False	False	False	True	False	False	False	False	False	True	True	False	False	False	False	False	False	False	False	False	False	False	False	False	True	True	False	False	False	False	False	False	True	True	False	False	False	True	True	True	True	False	False	True	False	False	False	False	False	True	False	False	False	False	True	True	False	False	False	True	False	True	False	False	False	False	False	False	False	False	True	False	False	False	False	False	False	False	True	True	False	False	False	False	False	True	False	False	False	True	False	False	False	True	False	False	False	False	False	False	True	True	False	True	False	False	False	False	False	False	False	False	True	True	False	False	False	False	False	False	True	False	False	True	False	False	False	False	False	False	False	False	True	False	True	False	False	False	False	True	False	True	False	False	False	True	False	True	False	True	False	False	False	False	False	False	False	True	True	False	False	False	False	False	False	False	False	False	False	False	False	False	False	False	False	False	False	False	False	False	False	False	False	False	False	False	True	False	False	False	True	False	True	False	False	False	False	False	False	False	False	False	False	False	False	True	False	False	False	False	False	False	True	False	False	False	False	False	False	False	False	True	False	False	True	False	True	False	True	True	False	False	True	False	False	False	False	False	True	False	False	0.0	0.0	0.0	0.0	0.0	0.0	0.0	0.0	0.0	0.0	0.0	0.0	0.0	0.0	0.0	0.0	0.0	0.0	0.0	0.0	0.0	0.0	0.0	0.0	0.0	0.0	0.0	0.0	0.0	0.0	0.0	0.0	0.0	0.0	0.0	0.0	0.0	0.0	0.0	0.0	0.0	0.0	0.0	0.0	0.0	0.0	0.0	0.0	0.0	0.0	0.0	0.0	0.0	0.0	0.0	0.0	0.0	0.0	0.0	0.0	0.0	0.0	0.0	0.0	0.0	0.0	0.0	0.0	191.5999076064909	0.0	0.0	0.0	0.0	0.0	0.0	0.0	0.0	0.0	0.0	0.0	0.0	0.0	0.0	0.0	0.0	0.0	0.0	0.0	0.0	0.0	0.0	0.0	0.0	0.0	0.0	0.0	0.0	0.0	0.0	0.0	0.0	0.0	0.0	0.0	0.0	0.0	0.0	0.0	0.0	0.0	0.0	0.0	0.0	0.0	0.0	0.0	0.0	0.0	0.0	0.0	0.0	0.0	0.0	0.0	0.0	0.0	0.0	0.0	0.0	0.0	0.0	0.0	0.0	0.0	0.0	0.0	0.0	0.0	0.0	0.0	0.0	0.0	0.0	0.0	0.0	0.0	0.0	1.3021612296296297	0.0	0.0	0.0	0.0	0.0	0.0	0.0	0.0	0.0	0.0	0.0	0.0	0.0	0.0	0.0	0.0	0.0	0.0	0.0	0.0	0.0	0.0	0.0	0.0	0.0	0.0	0.0	0.0	0.0	0.0	0.0	0.0	0.0	0.0	0.0	0.0	0.0	0.0	0.0	0.0	0.0	0.0	0.0	0.0	0.0	0.0	0.0	0.0	0.0	0.0	0.0	0.0	0.0	0.0	0.0	0.0	0.0	0.0	0.0	0.0	0.0	0.0	0.0	0.0	0.0	0.0	0.0	0.0	0.0	0.0	0.0	0.0	0.0	0.0	0.0	0.0	0.0	0.0	0.0	0.0	0.0	0.0	0.0	0.0	0.0	0.0	0.0	0.0	0.0	0.0	0.0	0.0	0.0	0.0	0.0	31.602184609346065	0.0	0.0	0.0	0.0	0.0	0.0	0.0	0.0	0.0	0.0	0.0	3.861301855118112	0.0	0.0	0.0	0.0	0.0	0.0	0.0	0.0	0.0	0.0	0.0	0.0	0.0	0.0	0.0	0.0	0.0	0.0	0.0	0.0	0.0	0.0	0.0	0.0	0.0	0.0	0.0	0.0	0.0	0.0	0.0	0.0	0.0	0.0	0.0	0.0	0.0	0.0	0.0	0.0	0.0	0.0	0.0	0.0	0.0	0.0	0.0	0.0	0.0	0.0	0.0	0.0	0.0	0.0	0.0	0.0	0.0	0.0	0.0	0.0	0.0	0.0	0.0	0.0	0.0	0.0	0.0	0.0	0.0	7.770763221225183	0.0	0.0	0.0	0.0	0.0	0.0	0.0	0.0	0.0	0.0	0.0	0.0	0.0	0.0	0.0	0.0	0.0	11.059225804390108	0.0	0.0	0.0	0.0	0.0	0.0	0.0	0.0	0.0	0.0	0.0	0.0	0.0	0.0	0.0	0.0	0.0	0.0	0.0	0.0	0.0	0.0	0.0	0.0	0.0	0.0	0.0	0.0	0.0	0.0	0.0	0.0	0.0	0.0	0.0	0.0	0.0	0.0	83.29557113779937	0.0	0.0	19.412418126074506	0.0	0.0	0.0	0.0	0.0	0.0	0.0	0.0	0.0	0.0	33.5721802733844	23.899605158399467	0.0	0.0	0.0	0.0	0.0	0.0	0.0	0.0	2.759823604158623	0.0	0.0	0.0	0.0	0.0	0.0	0.0	0.0	0.0	0.0	0.0	0.0	0.0	0.0	0.0	0.0	0.0	0.0	0.0	0.0	0.0	0.0	0.0	0.0	0.0	0.0	0.0	0.0	0.0	0.0	0.0	0.0	0.0	0.0	0.0	0.0	0.0	0.0	0.0	0.0	0.0	0.0	0.0	0.0	0.0	0.0	0.0	0.0	0.0	0.0	0.0	0.0	0.0	0.0	0.0	0.0	0.0	0.0	0.0	0.0	0.0	0.0	0.0	0.0	0.0	0.0	0.0	0.0	0.0	0.0	0.0	0.0	0.0	0.0	0.0	0.0	0.0	0.0	0.0	0.0	0.0	0.0	0.0	0.0	0.0	0.0	0.0	0.0	0.0	0.0	0.0	0.0	0.0	0.0	0.0	0.0	0.0	0.0	0.0	0.0	0.0	0.0	0.0	0.0	0.0	0.0	0.0	0.0	0.0	0.0	0.0	0.0	0.0	0.0	0.0	0.0	0.0	0.0	0.0	0.0	0.0	0.0	0.0	0.0	0.0	0.0	0.0	0.0	0.0	0.0	0.0	0.0	0.0	0.0	0.0	0.0	0.0	0.0	0.0	0.0	0.0	0.0	0.0	0.0	0.0	0.0	0.0	0.0	0.0	0.0	0.0	0.0	0.0	0.0	0.0	0.0	0.0	0.0	0.0	0.0	0.0	0.0	0.0	0.0	0.0	0.0	0.0	0.0	0.0	0.0	0.0	0.0	0.0	0.0	0.0	0.0	0.0	0.0	0.0	0.0	0.0	0.0	0.0	0.0	0.0	0.0	0.0	0.0	0.0	0.0	0.0	0.0	0.0	0.0	0.0	0.0	0.0	0.0	0.0	0.0	0.0	0.0	0.0	0.0	0.0	0.0	0.0	0.0	0.0	0.0	0.0	0.0	0.0	0.0	0.0	0.0	0.0	0.0	0.0	0.0	0.0	0.0	0.0	0.0	0.0	0.0	0.0	0.0	0.0	0.0	0.0	0.0	0.0	0.0	0.0	0.0	0.0	0.0	0.0	0.0	0.0	0.0	0.0	0.0	0.0	0.0	0.0	0.0	0.0	0.0	0.0	0.0	0.0	0.0	0.0	0.0	0.0	0.0	0.0	0.0	0.0	0.0	0.0	0.0	0.0	0.0	0.0	0.0	0.0	0.0	0.0	0.0	0.0	0.0	0.0	0.0	0.0	0.0	0.0	0.0	0.0	0.0	0.0	0.0	0.0	0.0	0.0	0.0	0.0	0.0	0.0	0.0	0.0	28	975	28.571428571428598	0.9885770869087817	1.987266736	26	74.05899878215762	87.22928799119256	85.74266146970079	73.43311658144471	87.32362007914715	74.9194321140682	73.51165902357613	71.60088169823744	72.50559545753177	74.0933016517168	72.56549162034099	71.60088169823744	0.0	86.25767626633218	0.0	0.0	87.26364689696906	87.18516958105228	74.10217053703633	87.32362007914715	87.2478131080828	87.16913761036518	84.76218085952084	84.76218085952087	72.53192578024431	0.0	2.3723236510316115	0.0	70.52318160366244	70.4961097698053	0.0	0.0	71.66875119299716	74.9194888849183	87.2451987994477	87.30770927089203	71.66077786104668	87.24769194565084	72.52146614560814	72.52146614560814	73.0803165905361	84.83106707008163	84.77117090727238	0.0	73.44916117991873	85.75876210439222	86.4637945395963	71.60088169823744	0.0	84.83114408945046	0.0	73.08719723086097	2.3721457177495764	73.14717041303906	85.6828213431089	71.60088169823744	71.60088169823744	72.47621613464109	87.2451987994477	86.3520167096513	12.24978178103307	87.21118611978167	71.60088169823744	87.32350727207974	13.22132837967887	71.72348455188963	71.60088169823744	0.05823008616718683	0.0	71.57380986438028	14.802032771107076	0.0	0.0	73.16573967299239	71.60088169823744	70.52318160366244	2.564015627198517	87.27125948124024	1.5647368123229917	0.0	1.5649147456050267	0.00013305558618604863	0.0	0.0	0.0	72.52146614560814	0.059896162809248636	70.4961097698053	72.4446066030969	1.0754779750141794	86.11188292734062	72.52146614560814	0.0	85.6828213431089	72.55798032684184	72.5215873080401	71.60088169823744	0.07861946150024962	71.60088169823744	0.0	0.0	0.0	70.4961097698053	0.0	0.07849829906829921	1.5647368123229917	73.16561851056044	74.077268946397	72.52146614560814	73.09779827644783	71.60088169823744	72.52154316497699	70.52318160366244	0.0	70.4378796836381	0.0	0.08530192002434042	70.4961097698053	74.07752389904786	72.51247609785662	0.0	70.52318160366244	71.60088169823744	71.60088169823744	5.677085008494681e-05	72.52146614560814	71.60088169823744	0.05823008616718683	1.1047719284321404	0.0	0.0	0.0	83.85064323075173	87.1693148090145	87.30770927089203	71.60088169823744	85.69898710401492	73.06020241637265	73.98078686374336	0.0	71.416694217176	0.9115943996192036	0.0	0.0	72.52146614560814	86.41202567952797	0.9115943996192036	72.49439431175101	87.30770927089203	70.4961097698053	0.02707183385715359	1.4863155326235304	70.4378796836381	0.0	0.0	71.57386590059762	0.0	71.67941578500431	71.61031569024945	70.46500755371261	71.57380986438028	1.2240469052515126	0.08535795624168845	0.0	0.0	83.95490500968046	0.0	5.677085008494681e-05	73.43325037166363	71.60088169823744	70.4378796836381	0.0	0.0	74.99791016461778	0.9115943996192036	5.603621734802216e-05	1.4863155326235304	72.49439431175101	0.9117072066866364	13.736141456719713	72.58136230841741	71.60088169823744	72.52146614560814	0.0	70.4961097698053	0.0	0.0	87.22917518412515	13.918805001461875	72.00949713628597	0.0	71.60088169823744	71.60088169823744	0.05997318217808666	87.22928799119256	0.0	74.07732571724705	1.5647368123229917	0.0	72.52146614560814	0.0	71.60088169823744	74.91943284870095	72.57250531625208	71.60088169823744	71.60088169823744	70.52318160366244	0.9117072066866364	71.40770416942449	71.416694217176	1.5648579747549418	71.60088169823744	71.60088169823744	71.60088169823744	72.52146614560814	0.0	71.57380986438028	71.60088169823744	71.60088169823744	71.60088169823744	72.52146614560814	73.26988102412187	1.0777000945749868	72.52146614560814	71.5155797782131	0.9115943996192036	0.9117072066866364	1.5647368123229917	1.5648579747549418	0.9116511704692886	7.70193688380265e-05	0.0	71.60088169823744	1.9982845419457	71.60088169823744	71.60088169823744	71.60088169823744	0.0	71.57380986438028	0.0	2.476509145224231	0.9115943996192036	0.00011280706743296896	0.00012116243195042784	0.9115943996192036	0.0	0.0	71.60088169823744	0.0	71.60088169823744	0.0	7.70193688380265e-05	70.56416909100128	0.9116504358365516	0.0	0.9117072066866364	0.0	71.60088169823744	0.0	71.57380986438028	0.0	0.0	71.60088169823744	71.5155797782131	0.0	0.0	0.0	0.0	0.0	0.0	0.0	71.5155797782131	0.0	0.0	0.0	0.00013305558618604863	0.0	0.00013379021892297331	0.0	0.0	0.0	5.603621734802216e-05	12.309722086905431	12.249704761664233	0.0	72.51247609785662	7.70193688380265e-05	70.52318160366244	0.0	0.0	0.0	0.0	0.0	73.99910261934839	71.57380986438028	0.05823008616718683	72.60007725174388	71.43477600328164	74.08645791058201	0.0	0.05823008616718683	0.0	87.18516958105228	72.52146614560814	0.0	13.124983161850533	85.74297245856906	0.9115943996192036	1.4863155326235304	14.726225800042696	0.0679255309770646	0.0	0.0	0.0	70.4961097698053	0.0	1.1047719284321404	71.416694217176	0.0	0.0	0.0	0.0	0.8438579604456731	1.4863155326235304	0.0	0.0	0.0	71.51563581443044	0.0	0.0	71.60088169823744	72.60007725174388	0.0	0.0	0.0	71.60088169823744	0.0	0.0	0.0	0.0	0.0	0.0	0.0	0.0	0.9116504358365516	0.0	0.9115943996192036	0.9115943996192036	0.9115943996192036	0.9116511704692886	0.9115943996192036	0.0	72.52146614560814	0.0	0.8074089054265843	71.60088169823744	0.0	0.0	0.0	0.0	0.0	0.0	70.4378796836381	0.0	0.0	0.0	0.0	0.0	0.0	0.0	0.0	0.0	0.0	0.0	0.0	0.0	0.0	0.0	0.0	0.0	0.0	0.0	0.0	0.0	0.0	0.0	0.0	0.0	0.0	0.0	0.0	0.0	0.0	0.0	0.0	0.0	0.0	0.0	0.0	0.0	70.4378796836381	70.4378796836381	0.0	0.0	0.0	70.4378796836381	0.0	0.0	0.0	0.0	0.0	0.0	0.0	0.0	0.0	0.0	0.0	0.0	0.0	0.0	0.0	0.0	0.0	0.0	0.0	0.0	0.0	70.4378796836381	0.0	70.4378796836381	0.0	0.0	0.0	0.0	0.0	0.0	0.0	0.0	0.0	0.0	0.0	0.0	0.0	0.0	0.0	0.0	0.0	0.0	0.0	0.045692208468408865	4	1.0009246505184457	0.0	3.86289707713548	0.9935207726795034	0.0	0.0	0.0	0.0	0.0	1.6920447971509749	0.0	0.0	0.0	0.0	0.0	0.0	0.0	0.0	0.0	0.9066574565257556	0.0	0.0	0.0	0.0	0.0	0.0	0.0	0.0	0.0	0.0	0.0	0.0	13.404454852506525	0.0	0.0	0.0	0.0	0.0	0.0	0.0	0.0	0.0	0.0	0.0	0.0	80.30451734849548	0.0	0.0	0.0	0.0	1.0305497072940488	0.0	0.0	0.0	0.0	0.0	0.0	0.0	0.0	0.0	0.0	1.3005310730700002	0.0	0.0	0.0	0.0	0.0	0.0	0.0	0.0	0.0	1.5870653402500001	0.0	0.0	0.0	0.0	0.0	0.0	0.0	0.0	0.0	0.0	0.0	0.0	1.2210144836299999	0.0	0.0	0.0	0.0	0.0	0.0	0.0	0.0	0.0	0.0	0.0	0.0	1.4985095229299998	0.0	0.0	0.0	0.0	1.3876933804799998	0.0	0.0	0.0	0.0	0.0	1.3876933804799998		False
N5_234_030G1	False	True	False	False	False	False	False	False	False	False	False	False	False	False	False	False	False	False	False	False	False	False	False	True	False	False	False	False	False	True	True	False	True	False	True	True	False	False	True	False	False	False	False	False	False	False	False	False	True	True	False	False	False	True	False	True	True	False	False	False	False	False	False	True	False	True	False	True	False	True	False	True	False	True	False	False	True	True	False	True	False	False	False	False	False	True	True	False	True	False	True	True	False	False	True	False	False	False	False	False	False	False	False	False	False	False	False	False	False	False	False	False	False	False	True	False	False	False	True	True	True	True	True	False	True	False	True	False	False	False	False	True	False	False	False	True	False	True	False	False	True	False	False	False	True	True	False	False	False	False	False	True	False	False	True	True	True	False	True	False	False	True	False	False	False	False	False	False	False	True	False	False	False	False	False	True	False	False	False	False	False	False	True	False	True	False	False	True	False	False	False	False	False	False	False	True	True	False	False	False	False	True	False	True	False	False	True	False	False	True	False	False	True	False	False	True	False	False	False	False	False	True	True	False	False	False	False	True	False	False	False	False	False	False	False	False	False	False	True	False	False	False	False	False	False	True	True	False	False	False	False	False	False	True	False	False	True	False	False	False	False	False	False	False	False	True	False	False	True	False	False	False	False	False	True	False	False	False	True	True	False	True	False	False	True	True	False	True	False	False	True	True	False	False	True	False	False	False	False	True	False	False	False	True	False	False	False	True	True	False	False	False	False	True	False	False	False	False	False	True	False	False	False	False	True	True	False	True	True	True	False	True	False	True	False	True	True	False	True	True	False	False	True	False	True	True	False	False	True	False	False	False	False	False	False	False	False	False	False	True	True	False	False	True	False	False	True	True	True	True	False	False	True	True	False	False	False	True	False	False	True	False	False	False	False	False	True	False	True	False	False	True	False	False	True	False	False	True	True	False	True	False	False	True	True	False	True	True	False	False	False	False	True	True	False	True	True	False	False	False	False	False	False	False	False	True	True	False	False	False	False	False	False	True	False	True	False	False	False	False	True	True	False	False	False	True	False	False	False	True	False	True	False	False	True	False	False	False	False	False	True	False	False	False	False	False	False	False	True	False	True	False	True	False	False	False	False	False	True	False	True	True	True	True	True	False	False	True	False	False	True	False	False	True	True	True	False	False	False	False	False	False	False	False	False	True	False	True	False	False	False	False	False	False	True	False	False	False	False	False	True	False	False	True	False	False	False	False	True	False	False	True	False	False	False	False	False	False	False	False	True	False	True	False	False	False	False	False	False	False	False	True	True	True	True	False	False	True	False	False	False	False	True	True	False	False	False	False	False	False	False	False	False	False	False	True	False	False	True	False	True	False	False	True	True	False	False	False	False	False	False	False	False	False	False	False	True	True	True	False	False	False	False	False	True	True	False	False	False	True	False	True	False	False	False	True	False	False	False	False	False	True	False	False	False	False	True	False	False	False	False	False	False	False	False	False	True	True	False	False	False	False	False	False	True	True	False	False	False	True	True	True	True	False	False	True	False	False	False	False	False	True	False	False	False	False	True	True	False	False	False	True	False	True	False	False	False	False	False	False	False	False	True	False	False	False	False	False	False	False	True	True	False	False	False	False	False	True	False	False	False	True	False	True	False	True	False	False	False	False	False	False	True	True	False	True	False	True	False	False	False	False	False	False	True	True	False	False	True	False	False	False	True	False	False	True	False	False	False	False	False	False	False	False	True	False	True	False	False	False	False	True	False	True	False	False	False	True	False	True	False	True	False	False	False	False	False	False	False	True	True	False	False	False	False	False	False	False	False	False	False	False	False	False	False	True	False	False	False	False	False	False	False	False	False	False	False	False	True	False	False	False	True	False	True	False	False	False	False	False	False	False	False	False	False	False	False	True	False	False	False	False	False	False	True	False	False	False	False	False	False	False	False	True	False	False	True	False	True	False	True	True	False	False	True	False	False	False	False	False	True	False	False	0.0	0.0	0.0	0.0	0.0	0.0	0.0	0.0	0.0	0.0	0.0	0.0	0.0	0.0	0.0	0.0	0.0	0.0	0.0	0.0	0.0	0.0	0.0	0.0	0.0	0.0	0.0	3.1875331461731498	0.0	0.0	0.0	0.0	0.0	0.0	0.0	0.0	0.0	0.0	0.0	0.0	0.0	0.0	0.0	0.0	0.0	0.0	0.0	0.0	0.0	0.0	0.0	0.0	0.0	0.0	0.0	0.0	0.0	0.0	0.0	0.0	0.0	0.0	0.0	0.0	0.0	0.0	0.0	0.0	338.5467677484787	1.5216928571428574	0.0	0.0	0.0	0.0	0.0	0.0	0.0	0.0	0.0	0.0	0.0	0.0	0.0	0.0	0.0	0.0	0.0	0.0	0.0	0.0	0.0	0.0	0.0	0.0	0.0	0.0	0.0	0.0	0.0	0.0	0.0	0.0	0.0	0.0	0.0	0.0	0.0	0.0	0.0	0.0	0.0	0.0	0.0	0.0	0.0	0.0	0.0	0.0	0.0	0.0	0.0	0.0	0.0	0.0	0.0	0.0	0.0	0.0	0.0	0.0	0.0	0.0	0.0	0.0	0.0	0.0	0.0	0.0	0.0	0.0	0.0	0.0	0.0	0.0	0.0	0.0	0.0	1.2017455726495727	0.0	0.0	0.0	0.0	0.0	0.0	0.0	0.0	0.0	0.0	0.0	0.0	0.0	0.0	0.0	0.0	0.0	0.0	0.0	0.0	0.0	0.0	0.0	0.0	0.0	0.0	0.0	0.0	0.0	0.0	0.0	0.0	0.0	0.0	0.0	0.0	2.3583047593361	3.0301985179114963	0.0	2.6639362220104124	0.0	0.0	0.0	0.0	0.0	0.0	0.0	0.0	0.0	0.0	0.0	0.0	0.0	0.0	0.0	0.0	0.0	0.0	0.0	0.0	0.0	0.0	0.0	0.0	0.0	0.0	0.0	0.0	0.0	0.0	0.0	0.0	0.0	0.0	0.0	0.0	0.0	0.0	0.0	0.0	0.0	0.0	0.0	0.0	0.0	0.0	0.0	0.0	0.0	0.0	0.0	0.0	0.0	0.0	0.0	58.38860877147742	0.0	0.0	0.0	0.0	0.0	0.0	0.0	3.6063663889516486	0.0	0.0	0.0	6.265295435039371	0.0	0.0	3.3647659349626613	0.0	0.0	0.0	0.0	0.0	0.0	0.0	0.0	0.0	0.0	0.0	0.0	0.0	0.0	0.0	0.0	0.0	0.0	0.0	0.0	0.0	0.0	0.0	0.0	0.0	0.0	0.0	0.0	0.0	0.0	0.0	0.0	0.0	0.0	0.0	0.0	0.0	0.0	0.0	0.0	0.0	0.0	0.0	0.0	0.0	0.0	0.0	0.0	0.0	0.0	0.0	0.0	0.0	0.0	0.0	0.0	0.0	0.0	4.003095203860547	0.0	0.0	0.0	0.0	0.0	0.0	0.0	13.323649860100328	0.0	0.0	0.0	20.664505653375443	0.0	0.0	0.0	0.0	0.0	0.0	0.0	0.0	0.0	0.0	0.0	0.0	0.0	37.02543047096415	0.0	0.0	0.0	0.0	0.0	0.0	0.0	0.0	0.0	0.0	0.0	0.0	0.0	0.0	0.0	0.0	0.0	0.0	0.0	0.0	0.0	0.0	0.0	0.0	0.0	0.0	0.0	0.0	0.0	0.0	0.0	0.0	0.0	0.0	0.0	0.0	0.0	0.0	149.20376511072544	0.0	0.0	34.88554954154728	0.0	0.0	0.0	0.0	0.0	0.0	0.0	0.0	0.0	0.0	61.76660709137986	44.239964375661366	0.0	0.0	0.0	0.0	0.0	0.0	0.0	0.0	4.9490397129226205	47.93329123287671	0.0	0.0	0.0	0.0	0.0	0.0	0.0	0.0	0.0	0.0	0.0	0.0	0.0	0.0	0.0	0.0	0.0	0.0	0.0	0.0	0.0	0.0	0.0	0.0	0.0	0.0	0.0	0.0	0.0	0.0	0.0	0.0	0.0	0.0	0.0	0.0	0.0	0.0	0.0	0.0	0.0	0.0	4.331633520923521	0.0	0.0	0.0	0.0	0.0	0.0	0.0	0.0	0.0	0.0	0.0	0.0	0.0	0.0	0.0	0.0	0.0	0.0	0.0	0.0	0.0	0.0	0.0	0.0	0.0	0.0	0.0	0.0	0.0	0.0	0.0	0.0	0.0	0.0	0.0	0.0	0.0	0.0	0.0	0.0	0.0	0.0	0.0	0.0	0.0	0.0	0.0	0.0	0.0	0.0	0.0	0.0	0.0	0.0	0.0	0.0	0.0	0.0	0.0	0.0	0.0	0.0	0.0	0.0	0.0	0.0	0.0	0.0	0.0	0.0	0.0	0.0	0.0	0.0	0.0	0.0	0.0	0.0	0.0	0.0	0.0	0.0	0.0	0.0	0.0	0.0	0.0	0.0	0.0	0.0	0.0	0.0	0.0	0.0	0.0	0.0	0.0	0.0	0.0	0.0	0.0	0.0	0.0	0.0	0.0	0.0	0.0	0.0	0.0	0.0	0.0	0.0	0.0	0.0	0.0	0.0	0.0	0.0	0.0	0.0	0.0	0.0	0.0	0.0	0.0	0.0	0.0	0.0	0.0	0.0	0.0	0.0	0.0	0.0	0.0	0.0	0.0	0.0	0.0	0.0	0.0	0.0	0.0	0.0	0.0	0.0	0.0	0.0	0.0	0.0	0.0	0.0	0.0	0.0	0.0	0.0	0.0	0.0	0.0	0.0	0.0	0.0	0.0	0.0	0.0	0.0	0.0	0.0	0.0	0.0	0.0	0.0	0.0	0.0	0.0	0.0	0.0	0.0	0.0	0.0	0.0	0.0	0.0	0.0	0.0	0.0	0.0	0.0	0.0	0.0	0.0	0.0	0.0	0.0	0.0	0.0	0.0	0.0	0.0	0.0	0.0	0.0	0.0	0.0	0.0	0.0	0.0	0.0	0.0	0.0	0.0	0.0	0.0	0.0	0.0	0.0	0.0	0.0	0.0	0.0	0.0	0.0	0.0	0.0	0.0	0.0	0.0	0.0	0.0	0.0	0.0	0.0	0.0	0.0	0.0	0.0	0.0	0.0	0.0	0.0	0.0	0.0	0.0	0.0	0.0	0.0	0.0	0.0	0.0	30	975	28.571428571428598	0.9883707429040413	3.585245678	28	74.28385054796838	86.98965052791914	84.31095468452747	71.98014657607784	87.25662731224558	74.61174789522588	72.13106484114469	70.47919751666716	71.62482903106245	74.46313566629414	71.66559019616331	70.47919751666716	0.0	85.8635849398087	0.0	0.0	87.21584745930386	87.0180080186167	73.74655470406536	87.25662731224558	87.09969922768421	86.90181120746351	83.90143080439172	83.9014700586458	70.85924124643117	0.0	3.5788315809018685	0.0	69.26497322966476	69.23687024874324	0.0	0.0	70.750039240266	74.61176426411475	87.10577819312556	87.14049964703918	70.51995868176802	87.09966933599148	70.84796023170205	70.84796023170205	73.17119507314773	83.22571940746471	83.18495824236385	0.0	72.09630929801395	84.4741077280307	86.27908071527841	70.47919751666716	0.0	83.22573809530553	0.0	73.11079883581519	3.578706811812099	73.15157868875687	84.31714458673964	70.47919751666716	70.47919751666716	71.59324668112308	87.10577819312556	86.08366343388	12.337016698502635	87.03450677777477	70.47919751666716	87.20965987604364	13.509964207979305	70.66554611482944	70.47923677092123	0.06234990086596151	0.0	70.45109453574564	16.408597934596724	0.0	0.0	73.26171710088201	70.47919751666716	69.26497322966476	3.8458256061504312	87.12232741038956	2.782450438268056	0.0	2.78253595310374	0.046969755153870536	0.0	0.0	0.0	70.84796023170205	0.040761165100867705	69.23687024874324	71.29359107013106	0.7554196519691599	85.82316429406994	70.84796023170205	0.0	84.31714458673964	70.86618524540954	70.84802937764884	70.47919751666716	0.15093695290764933	70.47919751666716	0.0	0.0	0.0	69.23687024874324	0.0	0.15086780696084648	2.782450438268056	73.2616872091893	74.39387355356509	70.84796023170205	73.12215131544305	70.47919751666716	70.84797891954288	69.26497322966476	0.0	69.17452034787728	0.0	0.09045288178747818	69.23687024874324	74.3939777562416	71.56443279372992	0.0	69.26497322966476	70.47919751666716	70.47919751666716	1.636888888100972e-05	70.84796023170205	70.47919751666716	0.06234990086596151	1.2423272679239106	0.0	0.0	0.0	82.81621189621784	86.94887067497746	87.14049964703918	70.47919751666716	84.43341570887662	73.0827145427345	73.45147725776937	0.0	69.60563296377813	1.0852352770627616	0.0	0.0	70.84796023170205	86.1713920351828	1.0852352770627616	70.81985725078053	87.14049964703918	69.23687024874324	0.028102980921516675	2.631601319148037	69.17452034787728	0.0	0.0	70.49804560305867	0.0	70.67701407198909	70.51621783970826	69.24957439611184	70.45109453574564	1.6828661970342982	0.137403949100521	0.0	0.0	83.15214418600155	0.0	1.636888888100972e-05	71.98018163280756	70.47919751666716	69.17452034787728	0.0	0.0	74.76261338323478	1.0852352770627616	0.046951067313042834	2.631601319148037	70.81985725078053	1.1322027132646857	14.968668475756646	70.88872139680291	70.47919751666716	70.84796023170205	0.0	69.23687024874324	0.0	0.0	86.94268309171724	15.408552121538348	71.8965745488128	0.0	70.47919751666716	70.47919751666716	0.040779852941695414	86.98965052791914	0.0	74.39385066819989	2.782450438268056	0.0	70.84796023170205	0.0	70.47919751666716	74.56481319680174	71.65216371398465	70.47919751666716	70.47919751666716	69.26497322966476	1.1322027132646857	70.32210552580601	69.60563296377813	2.782519584214859	70.47919751666716	70.47919751666716	70.47919751666716	70.84796023170205	0.0	70.45109453574564	70.47919751666716	70.47919751666716	70.47919751666716	70.84796023170205	73.55064554629476	1.2142242870023938	70.84796023170205	70.38874463487967	1.0852352770627616	1.1322027132646857	2.782450438268056	2.782519584214859	1.0852516459516428	1.868784082770612e-05	0.0	70.47919751666716	1.5829870020372838	70.47919751666716	70.47919751666716	70.47919751666716	0.0	70.45109453574564	0.0	3.8677712301665013	1.0852352770627616	0.04696743620192385	6.914594680284831e-05	1.0852352770627616	0.0	0.0	70.47919751666716	0.0	70.47919751666716	0.0	1.868784082770612e-05	69.55469809638484	1.1321863443758045	0.0	1.1322027132646857	0.0	70.47919751666716	0.0	70.45109453574564	0.0	0.0	70.47919751666716	70.38874463487967	0.0	0.0	0.0	0.0	0.0	0.0	0.0	70.38874463487967	0.0	0.0	0.0	0.046969755153870536	0.0	3.505672970871584e-05	3.925425408513192e-05	0.0	0.0	0.046951067313042834	12.377867575963561	12.336998010661805	0.0	71.56443279372992	1.868784082770612e-05	69.26497322966476	0.0	0.0	0.0	0.0	0.0	74.2430893828675	70.45109453574564	0.06234990086596151	71.0457954748648	70.35020850672754	73.63051487264659	0.0	0.06234990086596151	0.0	87.0180080186167	70.84796023170205	0.0	13.404096107804687	84.35804920877109	1.0852352770627616	2.631601319148037	16.25170910428946	0.3177927909118856	0.0	0.0	0.0	69.23687024874324	0.0	1.2423272679239106	69.60563296377813	0.0	0.0	0.0	0.0	0.8613633086177894	2.631601319148037	0.0	0.0	0.0	70.43569570219272	0.0	0.0	70.47919751666716	71.0457954748648	0.0	0.0	0.0	70.47919751666716	0.0	0.0	0.0	0.0	0.0	0.0	0.0	0.0	1.1321863443758045	0.0	1.0852352770627616	1.0852352770627616	1.0852352770627616	1.0852516459516428	1.0852352770627616	0.0	70.84796023170205	0.0	0.796256373544043	70.47919751666716	0.0	0.0	0.0	0.0	0.0	0.0	0.0	0.0	0.0	0.0	0.0	0.0	0.0	0.0	0.0	0.0	0.0	0.0	0.0	0.0	0.0	0.0	0.0	0.0	0.0	0.0	0.0	0.0	0.0	0.0	0.0	0.0	0.0	0.0	0.0	0.0	0.0	0.0	0.0	0.0	0.0	0.0	0.0	0.0	0.0	0.0	0.0	0.0	0.0	0.0	0.0	0.0	0.0	0.0	0.0	0.0	0.0	0.0	0.0	0.0	0.0	0.0	0.0	0.0	0.0	0.0	0.0	0.0	0.0	0.0	0.0	0.0	0.0	0.0	0.0	0.0	0.0	0.0	0.0	0.0	0.0	0.0	0.0	0.0	0.0	0.0	0.0	0.0	0.0	0.0	0.0	0.0	0.0	0.044543024301811535	4	1.078677169546812	0.0	3.851685171925933	0.9706268101768628	0.0	0.0	0.0	0.0	0.0	3.1775782847760543	0.0	0.0	0.0	0.0	0.0	0.0	0.0	0.0	0.0	1.1892130428223338	0.0	0.0	0.0	0.0	0.0	0.0	0.0	0.0	0.0	0.0	0.0	0.0	13.566318487031168	0.0	0.0	0.0	0.0	0.0	0.0	0.0	0.0	0.0	0.12594885610514084	0.0	0.0	79.17990679800774	0.0	0.0	0.0	0.0	0.4171318476658101	0.0	0.0	0.0	0.0	0.0	0.0	0.0	0.0	0.0	0.0	1.21882047282	0.0	0.0	0.0	0.0	0.0	0.0	0.0	0.0	0.0	1.44451757014	0.0	0.0	0.0	0.0	0.0	0.0	0.0	0.0	0.0	0.0	0.0	0.0	1.22342200347	0.0	0.0	0.0	0.0	0.0	0.0	0.0	0.0	0.0	0.0	0.0	0.0	1.501967793215	0.0	0.0	0.0	0.0	1.39723479826	0.0	0.0	0.0	0.0	0.0	1.4208761842		False
N5_234_037G1	False	True	False	False	False	False	False	False	False	False	False	False	False	False	False	False	False	False	False	False	False	False	False	True	False	False	False	False	False	True	True	False	True	False	True	True	False	False	True	False	False	False	False	False	False	False	False	False	True	True	False	True	False	True	False	True	True	False	False	False	False	False	False	True	False	True	False	True	False	True	False	True	False	True	False	False	True	True	False	True	False	False	False	False	False	True	True	False	True	False	True	True	False	False	True	False	False	False	False	False	False	False	False	False	False	False	False	False	False	False	False	False	False	False	True	True	False	False	True	True	True	True	True	False	True	False	True	False	False	False	False	True	False	True	False	True	False	True	False	True	True	False	False	False	True	True	False	False	False	False	True	True	True	False	True	True	True	False	True	False	False	True	False	False	False	False	False	False	False	False	False	False	False	False	True	True	False	True	False	False	False	False	True	False	True	False	False	True	False	False	True	False	False	False	False	True	True	False	False	False	False	True	False	True	False	False	True	True	False	True	False	False	True	True	False	True	False	False	False	False	False	True	True	False	False	False	False	True	False	False	False	False	False	False	False	False	False	False	False	False	False	False	False	False	False	True	True	False	False	False	True	False	False	True	False	False	True	False	False	False	False	True	False	False	False	True	False	False	True	False	False	False	False	False	True	False	False	False	True	True	False	True	False	False	True	True	False	True	False	True	True	True	False	False	True	False	False	False	True	True	False	False	False	True	False	True	False	True	True	True	False	False	False	True	False	False	False	False	False	True	False	False	False	False	True	True	False	True	True	True	False	True	False	True	False	True	True	False	True	True	False	False	True	False	True	True	False	False	True	False	False	False	False	False	False	False	False	False	False	True	True	False	False	True	False	False	True	True	True	True	True	False	True	True	False	False	False	True	False	False	True	True	True	False	False	False	True	False	True	True	False	True	False	False	True	False	False	True	True	False	True	False	False	True	True	False	True	True	False	True	False	False	True	True	False	True	True	False	False	False	False	False	False	False	False	True	True	False	False	False	True	False	False	True	False	True	False	True	False	False	True	True	False	False	False	True	False	False	False	True	False	True	False	False	True	False	False	True	True	False	True	False	False	False	True	False	False	False	True	False	True	False	True	False	False	False	False	False	True	False	True	True	True	True	False	False	False	False	False	False	True	True	False	True	True	True	False	False	True	True	False	False	False	False	True	True	True	True	False	False	True	False	False	False	True	False	False	False	False	False	True	False	False	True	False	False	True	False	True	False	False	True	False	False	False	False	False	False	True	False	True	False	True	False	False	False	False	False	False	False	False	True	False	True	True	False	False	True	False	False	False	False	True	True	False	False	False	False	False	False	False	False	False	False	False	True	False	False	True	False	True	False	False	True	True	False	False	False	False	False	False	False	False	False	False	False	True	True	True	False	False	False	False	False	True	True	False	False	False	True	False	True	False	True	False	True	False	False	False	False	False	True	True	False	False	False	True	False	False	False	False	False	False	False	False	False	True	True	False	False	False	False	False	False	True	True	False	False	False	True	True	True	True	False	False	True	False	False	False	False	False	False	False	False	False	True	True	True	False	False	False	True	False	True	False	True	False	False	False	False	False	False	True	False	False	False	False	False	False	False	True	True	False	False	False	True	False	True	False	False	False	True	False	False	False	True	False	False	False	False	False	False	True	True	False	True	False	False	False	False	False	False	False	False	True	True	False	False	False	False	False	False	True	False	False	True	False	False	False	False	False	False	False	False	True	True	True	False	False	False	False	True	True	True	False	False	False	True	False	True	True	True	False	False	False	False	False	False	False	True	True	False	False	False	False	False	False	False	False	False	False	False	False	False	False	False	False	False	False	False	False	False	False	False	False	False	False	False	True	False	False	False	True	False	True	False	False	False	False	False	True	False	False	False	False	False	False	True	False	False	False	False	False	False	True	False	False	False	True	False	False	False	True	True	False	False	True	False	True	False	True	True	True	False	True	False	False	False	False	False	True	False	False	0.0	0.0	0.0	0.0	0.0	0.0	0.0	0.0	0.0	0.0	0.0	0.0	0.0	0.0	0.0	0.0	0.0	0.0	0.0	0.0	0.0	0.0	0.0	0.0	0.0	0.0	0.0	1.873047398996236	0.0	0.0	0.0	0.0	0.0	0.0	0.0	0.0	0.0	0.0	0.0	0.0	0.0	0.0	0.0	0.0	0.0	0.0	0.0	0.0	0.0	26.70851213637584	0.0	0.0	0.0	0.0	0.0	0.0	0.0	0.0	0.0	0.0	0.0	0.0	0.0	0.0	0.0	0.0	0.0	0.0	549.5385003853955	7.643742857142856	0.0	0.0	0.0	0.0	0.0	0.0	0.0	0.0	0.0	0.0	0.0	0.0	0.0	0.0	0.0	0.0	0.0	0.0	0.0	0.0	0.0	0.0	0.0	0.0	0.0	0.0	0.0	0.0	0.0	0.0	0.0	0.0	0.0	0.0	0.0	0.0	0.0	0.0	0.0	0.0	0.0	0.0	0.0	0.0	0.0	0.0	0.0	0.0	0.0	0.0	0.0	0.0	0.0	0.0	0.0	0.0	0.0	0.0	0.0	0.0	0.0	0.0	0.0	0.0	0.0	0.0	0.0	0.0	0.0	0.0	0.0	0.0	0.0	0.0	12.431731933070047	0.0	0.0	14.817052307692304	0.0	0.0	0.0	0.0	0.0	0.0	0.0	0.0	0.0	0.0	0.0	0.0	0.0	0.0	0.0	0.0	0.0	0.0	0.0	0.0	0.0	0.0	0.0	0.0	0.0	0.0	0.0	0.0	0.0	0.0	0.0	0.0	0.0	0.0	0.0	0.0	1.3987064463544754	2.322646674315149	0.0	0.0	0.0	0.0	0.0	0.0	0.0	0.0	0.0	0.0	0.0	0.0	0.0	0.0	0.0	0.0	0.0	0.0	0.0	0.0	0.0	0.0	0.0	0.0	0.0	0.0	0.0	0.0	0.0	0.0	0.0	0.0	0.0	0.0	0.0	0.0	0.0	0.0	0.0	0.0	0.0	0.0	0.0	0.0	0.0	0.0	0.0	0.0	0.0	0.0	0.0	0.0	0.0	0.0	0.0	0.0	0.0	104.52320698504059	0.0	0.0	0.0	0.0	0.0	0.0	0.0	1.5667388389629455	0.0	0.0	0.0	7.697282610236223	0.0	0.0	1.6149901703326544	0.0	0.0	0.0	0.0	0.0	0.0	0.0	0.0	0.0	0.0	0.0	0.0	0.0	0.0	0.0	0.0	0.0	0.0	0.0	0.0	0.0	0.0	0.0	60.36812696812858	0.0	0.0	0.0	0.0	0.0	0.0	0.0	0.0	0.0	0.0	0.0	0.0	0.0	0.0	0.0	0.0	0.0	0.0	0.0	0.0	0.0	0.0	0.0	0.0	0.0	0.0	0.0	0.0	0.0	0.0	0.0	0.0	0.0	0.0	1.8780324746897776	0.0	0.0	0.0	0.0	0.0	0.0	0.0	25.515278639157767	0.0	0.0	0.0	28.783019849980263	0.0	0.0	0.0	0.0	0.0	0.0	0.0	0.0	0.0	0.0	0.0	0.0	0.0	91.86866565712698	0.0	0.0	0.0	0.0	0.0	0.0	0.0	0.0	0.0	0.0	0.0	0.0	0.0	0.0	0.0	0.0	0.0	0.0	0.0	0.0	0.0	0.0	0.0	0.0	0.0	0.0	0.0	0.0	0.0	0.0	0.0	0.0	0.0	0.0	0.0	0.0	0.0	0.0	141.0431155161402	0.0	0.0	32.30142003896848	0.0	0.0	0.0	0.0	0.0	0.0	0.0	0.0	0.0	0.0	59.58523280073364	40.639182736441796	0.0	0.0	0.0	0.0	0.0	0.0	0.0	0.0	11.532243790745133	37.46896602739727	0.0	0.0	0.0	0.0	0.0	0.0	0.0	4.1678995827934715	0.0	0.0	0.0	0.0	0.0	0.0	0.0	0.0	0.0	0.0	0.0	0.0	0.0	0.0	0.0	0.0	0.0	0.0	0.0	0.0	0.0	0.0	0.0	0.0	0.0	0.0	0.0	0.0	0.0	0.0	0.0	0.0	0.0	0.0	2.0499084220779227	0.0	0.0	0.0	0.0	0.0	0.0	0.0	0.0	0.0	0.0	0.0	0.0	0.0	0.0	0.0	0.0	0.0	0.0	0.0	0.0	0.0	0.0	0.0	0.0	0.0	0.0	0.0	0.0	0.0	0.0	0.0	0.0	0.0	0.0	0.0	0.0	0.0	0.0	0.0	0.0	0.0	0.0	0.0	0.0	0.0	0.0	0.0	0.0	0.0	0.0	0.0	0.0	0.0	0.0	0.0	0.0	0.0	0.0	0.0	0.0	0.0	0.0	0.0	0.0	0.0	0.0	0.0	0.0	0.0	0.0	0.0	0.0	0.0	0.0	0.0	0.0	0.0	0.0	0.0	0.0	0.0	0.0	0.0	0.0	0.0	0.0	0.0	0.0	0.0	0.0	0.0	0.0	0.0	0.0	0.0	0.0	0.0	0.0	0.0	0.0	0.0	0.0	0.0	0.0	0.0	0.0	0.0	0.0	0.0	0.0	0.0	0.0	0.0	0.0	0.0	0.0	0.0	0.0	0.0	0.0	0.0	0.0	0.0	0.0	0.0	0.0	0.0	0.0	0.0	0.0	0.0	0.0	0.0	0.0	0.0	0.0	0.0	0.0	0.0	0.0	0.0	0.0	0.0	0.0	0.0	0.0	0.0	0.0	0.0	0.0	0.0	0.0	0.0	0.0	0.0	0.0	0.0	0.0	0.0	0.0	0.0	0.0	0.0	0.0	0.0	0.0	0.0	0.0	0.0	0.0	0.0	0.0	0.0	0.0	0.0	0.0	0.0	0.0	0.0	0.0	0.0	0.0	0.0	0.0	0.0	0.0	0.0	0.0	0.0	0.0	0.0	0.0	0.0	0.0	0.0	0.0	0.0	0.0	0.0	0.0	0.0	0.0	0.0	0.0	0.0	0.0	0.0	0.0	0.0	0.0	0.0	0.0	0.0	0.0	0.0	0.0	0.0	0.0	0.0	0.0	0.0	0.0	0.0	0.0	0.0	0.0	0.0	0.0	0.0	0.0	0.0	0.0	0.0	0.0	0.0	0.0	0.0	0.0	0.0	0.0	0.0	0.0	0.0	0.0	0.0	0.0	0.0	0.0	0.0	37	975	28.571428571428598	0.9885578659352008	4.392106534	35	64.39439179446948	83.79931017677666	72.73237279246722	54.520194618703634	83.86425826978274	59.73416510948545	54.577639949904786	52.74840004818093	53.77739186649126	60.59026217439451	54.31158982071943	52.74840004818093	0.0	81.95763284874405	0.0	0.0	78.76833906812965	77.4341269464631	58.470331206842936	83.86425826978274	82.05993458769615	77.41219908261179	71.75521601695587	73.01062643198618	53.20857914750469	0.0	7.7153357990126095	0.0	49.81639800288556	49.775597061456146	0.0	0.0	52.84965853274373	59.73421886307639	83.81402548960475	83.84954295695464	53.2825980024091	83.3081324517033	53.1913588694641	53.1913588694641	57.691095534491815	71.43210596968595	70.89790801545779	0.0	59.09668493254758	78.59284244779975	76.80478027623174	52.74840004818093	0.0	75.99382721711088	0.0	57.962370538962745	6.452659079368174	63.05828974061583	72.22674376469732	52.74840004818093	52.74840004818093	54.06668326761036	83.81402548960475	82.00117081272407	22.268270393418607	77.45182557938877	52.74840004818093	83.8356355897335	24.13130409688631	59.142164031952156	54.00381046321123	0.2807068432194961	0.0	52.70759910675153	30.66568684929545	0.0	0.0	58.01981587016391	52.74840004818093	49.81639800288556	8.145972536077185	79.27721542612868	5.2642032709598015	0.0	5.271469575573937	4.590290173883185	0.0	0.0	0.0	53.1913588694641	0.5341979542281703	49.775597061456146	53.9474083863994	1.147785127961811	80.10263611421159	53.1913588694641	0.0	72.22674376469732	57.77084519772228	53.198571420487276	52.74840004818093	4.619166578626079	52.74840004818093	0.0	0.0	0.0	49.775597061456146	0.0	4.611954027602894	5.2642032709598015	59.26801373417103	60.59684948341056	53.1913588694641	62.5484708618605	52.74840004818093	57.75308011688901	49.81639800288556	0.0	49.494890218236655	0.0	0.32150778464890845	49.775597061456146	65.1658370354496	54.04866687096218	0.0	49.81639800288556	52.74840004818093	52.74840004818093	5.375359095065927e-05	53.1913588694641	52.74840004818093	0.2807068432194961	2.9728029867247776	0.0	0.0	0.0	70.45500294776556	78.70339097512355	83.84954295695464	52.74840004818093	78.06585704459476	62.48329084495825	62.92624966624141	0.0	50.218555882739324	1.3002668227812553	0.0	0.0	53.1913588694641	82.56399144700148	1.3002668227812553	53.15055792803468	83.84954295695464	49.775597061456146	0.04080094142941231	5.2139704907818185	49.494890218236655	0.0	0.0	52.73616803320978	0.0	52.827255508408136	57.30849556403574	49.56426008612434	52.70759910675153	3.1120622364944097	0.350076711107181	0.0	0.0	75.15705038243071	0.0	5.375359095065927e-05	59.08196961971948	52.74840004818093	49.494890218236655	0.0	0.0	59.784451643254364	1.3002668227812553	0.028568926458272574	5.2139704907818185	53.15055792803468	1.3288895028304786	22.927732187798696	53.72555682369226	52.74840004818093	53.1913588694641	0.0	49.775597061456146	0.0	0.0	83.77068749672743	24.345240150970806	55.03036849366738	0.0	52.74840004818093	52.74840004818093	5.095919201653082	83.79931017677666	0.0	59.34149282197121	5.2642032709598015	0.0	53.1913588694641	0.0	52.74840004818093	59.705649936618116	59.173154999073546	52.74840004818093	52.74840004818093	49.81639800288556	1.3288895028304786	51.07586388423741	50.218555882739324	5.271415821982985	52.74840004818093	52.74840004818093	52.74840004818093	53.1913588694641	0.0	52.70759910675153	52.74840004818093	52.74840004818093	52.74840004818093	53.1913588694641	62.68613558093853	2.9320020452953655	53.1913588694641	52.426892263532025	1.3002668227812553	1.3288895028304786	5.2642032709598015	5.271415821982985	1.300320576372206	4.561721247424912	0.0	52.74840004818093	3.3749608665785327	52.74840004818093	52.74840004818093	52.74840004818093	0.0	52.70759910675153	0.0	6.571736398355192	1.3002668227812553	0.028622680049223238	0.007212551023183278	1.3002668227812553	0.0	0.0	52.74840004818093	0.0	52.74840004818093	0.0	4.561721247424912	54.46719947349308	1.328835749239528	0.0	1.3288895028304786	0.0	52.74840004818093	0.0	52.70759910675153	0.0	0.0	52.74840004818093	52.426892263532025	0.0	0.0	0.0	0.0	0.0	0.0	0.0	52.426892263532025	0.0	0.0	0.0	4.590290173883185	0.0	4.561775001015864	1.2554104150303012	0.0	0.0	0.028568926458272574	19.503370066275348	17.706549145993694	0.0	54.04866687096218	4.561721247424912	49.81639800288556	0.0	0.0	0.0	0.0	0.0	63.860193840241315	52.70759910675153	0.2807068432194961	57.83193557711621	51.11666482566682	63.02454969246294	0.0	0.2807068432194961	0.0	77.4341269464631	53.1913588694641	0.0	18.996263438964856	78.58533968599484	1.3002668227812553	5.2139704907818185	30.11677358223919	0.1298274110210613	0.0	0.0	0.0	49.775597061456146	0.0	2.9728029867247776	50.218555882739324	0.0	0.0	0.0	0.0	5.789298512101651	5.2139704907818185	0.0	0.0	0.0	52.45546118999029	0.0	0.0	52.74840004818093	57.83193557711621	0.0	0.0	0.0	52.74840004818093	0.0	0.0	0.0	0.0	0.0	0.0	0.0	0.0	1.328835749239528	0.0	1.3002668227812553	1.3002668227812553	1.3002668227812553	1.300320576372206	1.3002668227812553	0.0	53.1913588694641	0.0	1.1884558084083725	52.74840004818093	0.0	0.0	0.0	0.0	0.0	0.0	4.120457853703739	0.0	0.0	0.0	0.0	0.0	2.932002045295365	0.0	0.0	1.1884558084083725	0.0	0.0	0.0	1.1884558084083725	0.0	0.0	0.0	0.0	0.0	0.0	0.0	0.0	0.0	0.0	0.0	0.0	0.0	0.0	2.932002045295365	0.0	0.0	0.0	2.932002045295365	0.0	0.0	0.0	0.0	0.0	2.932002045295365	2.932002045295365	0.0	0.0	0.0	0.0	0.0	0.0	1.1884558084083725	0.0	0.0	0.0	2.932002045295365	2.932002045295365	0.0	0.0	0.0	0.0	0.0	1.1884558084083725	0.0	0.0	0.0	0.0	0.0	2.932002045295365	0.0	2.932002045295365	0.0	2.932002045295365	0.0	0.0	0.0	0.0	0.0	0.0	0.0	1.1884558084083725	0.0	0.0	0.0	0.0	0.0	0.0	0.0	0.0	0.0	0.0	0.0	0.0807240409491673	7	1.8959553416130968	0.0	4.241544738906172	2.3637727159496684	0.0	0.0	0.0	0.0	0.0	6.441316613564639	0.0	0.0	0.0	0.0	0.0	0.6168663540664471	0.0	0.0	0.0	1.4738263684612158	0.0	0.0	0.0	0.0	5.3463247135116045	0.0	0.0	0.0	0.0	0.0	0.0	0.0	19.910275326099363	0.0	0.0	0.0	0.0	0.0	0.0	0.0	0.0	0.0	0.0	0.0	0.0	62.5376129490533	0.0	0.0	0.0	0.0	0.5077452669320884	0.0	0.0	0.0	0.0	0.0	0.0	0.0	0.0	0.0	0.0	1.17795607802	0.0	0.0	0.0	0.0	0.0	1.3104651785299999	0.0	0.0	0.0	1.29680605564	0.0	0.0	0.0	0.0	1.28780201646	0.0	0.0	0.0	0.0	0.0	0.0	0.0	1.26672185018	0.0	0.0	0.0	0.0	0.0	0.0	0.0	0.0	0.0	0.0	0.0	0.0	1.4431030141749999	0.0	0.0	0.0	0.0	1.4115217652	0.0	0.0	0.0	0.0	0.0	1.303635617085		False
N5_234_050G1	False	True	False	False	False	False	False	False	False	False	False	False	False	False	False	False	False	False	False	False	False	False	False	True	False	False	False	False	False	True	True	False	True	False	True	True	False	False	True	False	False	False	False	False	False	False	False	False	True	True	False	False	False	True	False	True	False	False	False	False	False	False	False	True	False	True	False	True	False	True	False	True	False	True	False	False	False	True	False	True	False	False	False	False	False	False	True	True	True	False	False	True	False	False	True	False	False	False	False	False	False	False	False	False	False	False	False	False	False	False	False	False	False	False	True	False	False	False	True	True	True	True	True	False	True	True	True	False	False	False	False	True	False	True	False	True	False	True	False	False	True	False	False	False	True	True	False	False	False	False	True	True	True	False	True	True	True	False	True	False	False	True	False	False	False	False	False	False	False	False	False	False	False	False	False	True	False	False	False	False	False	False	True	False	False	False	False	True	False	False	True	False	False	False	False	False	True	False	False	False	False	True	False	True	False	False	False	True	True	False	False	False	True	True	False	False	False	False	False	False	False	True	True	False	False	False	False	True	False	False	False	False	False	False	False	False	False	False	False	False	False	False	False	False	False	True	True	False	False	False	True	False	False	True	False	False	False	False	False	False	False	False	False	False	False	True	False	False	True	False	False	False	False	False	True	False	False	False	True	True	False	True	False	False	True	True	False	True	False	True	True	True	False	False	True	False	False	False	True	True	False	False	False	True	False	True	False	True	True	True	False	False	False	True	False	False	False	False	False	True	False	False	False	False	True	True	False	True	True	True	False	True	False	True	False	True	False	False	True	True	False	False	True	False	True	True	False	False	True	False	False	False	False	False	False	False	False	True	True	True	True	False	False	True	False	False	True	True	True	True	False	False	True	True	False	False	False	True	False	False	True	True	False	False	False	False	False	False	True	True	False	True	False	False	True	False	False	True	True	True	True	False	False	True	False	False	True	True	False	False	False	False	False	True	False	True	True	True	True	False	False	False	False	False	False	True	True	False	False	False	False	False	False	True	False	True	False	True	False	False	False	True	False	False	False	False	False	False	False	True	False	True	False	False	True	False	False	True	False	False	True	False	False	False	True	False	False	False	True	False	True	False	True	False	False	False	False	False	True	False	True	True	True	True	False	False	False	False	False	False	True	False	False	True	True	True	False	False	False	True	False	False	False	False	True	True	True	True	False	False	True	False	False	False	True	False	False	False	False	False	True	False	False	True	False	False	True	False	True	False	True	True	False	False	False	False	False	False	True	False	True	False	True	False	False	False	False	False	False	False	False	True	False	True	True	False	False	True	False	False	False	False	True	True	False	False	False	False	False	False	False	False	False	False	False	True	False	False	True	False	True	False	False	True	False	False	False	False	False	False	False	False	False	False	False	False	True	True	True	False	False	False	False	False	True	True	False	False	False	True	False	True	False	True	False	True	False	False	False	False	False	True	False	False	False	False	True	False	False	False	False	False	False	False	False	False	True	True	False	False	False	False	False	False	True	True	False	False	False	True	True	True	True	False	False	True	False	False	False	False	False	False	False	False	False	False	True	True	False	False	False	True	False	True	False	True	False	False	False	False	False	False	True	False	False	False	False	False	False	False	True	True	False	False	False	True	False	True	False	False	False	True	False	False	False	True	False	False	False	False	False	False	True	True	False	True	False	True	False	False	False	False	False	False	True	True	True	False	True	False	False	False	True	False	False	True	False	False	False	False	False	False	False	False	True	True	False	False	False	False	False	True	True	True	False	False	False	True	False	True	True	True	False	False	False	False	False	False	False	True	True	False	False	False	False	False	False	False	False	False	False	False	False	False	False	False	False	False	False	False	False	False	False	False	False	False	False	False	True	False	False	False	True	False	True	False	False	False	False	False	False	False	False	False	False	False	False	True	False	False	False	False	False	False	True	False	False	False	False	False	False	False	False	True	False	False	True	False	True	False	True	True	False	False	True	False	False	False	False	False	True	False	False	0.0	0.0	0.0	0.0	0.0	0.0	0.0	0.0	0.0	0.0	0.0	0.0	0.0	0.0	0.0	0.0	0.0	0.0	0.0	0.0	0.0	0.0	0.0	0.0	0.0	0.0	0.0	0.0	0.0	0.0	3.41953821045836	0.0	0.0	0.0	0.0	0.0	0.0	0.0	0.0	0.0	0.0	0.0	0.0	0.0	0.0	0.0	0.0	0.0	0.0	4.048150256644297	0.0	0.0	0.0	0.0	0.0	0.0	0.0	0.0	0.0	0.0	0.0	0.0	0.0	0.0	0.0	0.0	0.0	0.0	296.77065638945237	6.0596209523809526	0.0	0.0	0.0	0.0	0.0	0.0	0.0	0.0	0.0	0.0	0.0	0.0	0.0	0.0	0.0	0.0	0.0	0.0	0.0	0.0	0.0	0.0	0.0	0.0	0.0	0.0	0.0	0.0	0.0	0.0	0.0	0.0	0.0	0.0	0.0	0.0	0.0	0.0	0.0	0.0	0.0	0.0	0.0	0.0	0.0	0.0	0.0	0.0	0.0	0.0	0.0	0.0	0.0	0.0	0.0	0.0	0.0	0.0	0.0	0.0	0.0	0.0	0.0	1.6808687875468036	0.0	0.0	0.0	0.0	0.0	0.0	0.0	0.0	0.0	0.0	0.0	0.0	0.0	0.0	0.0	0.0	0.0	0.0	0.0	0.0	0.0	0.0	1.3360934913532805	0.0	0.0	0.0	0.0	0.0	0.0	0.0	0.0	0.0	0.0	0.0	0.0	0.0	0.0	0.0	0.0	0.0	0.0	0.0	0.0	0.0	0.0	0.0	0.0	0.0	0.0	0.0	0.0	0.0	0.0	0.0	0.0	0.0	0.0	0.0	0.0	0.0	2.5045731305958627	0.0	0.0	0.0	0.0	0.0	0.0	0.0	0.0	0.0	0.0	0.0	0.0	0.0	0.0	0.0	0.0	0.0	0.0	0.0	0.0	0.0	0.0	0.0	0.0	0.0	0.0	0.0	0.0	0.0	0.0	0.0	0.0	0.0	0.0	0.0	0.0	0.0	0.0	0.0	0.0	0.0	0.0	0.0	0.0	0.0	0.0	0.0	81.69564874874875	31.171702742555915	0.0	0.0	0.0	0.0	0.0	0.0	0.0	0.0	0.0	0.0	0.0	250.43350842519686	0.0	0.0	0.0	0.0	0.0	0.0	0.0	0.0	0.0	0.0	0.0	0.0	0.0	0.0	0.0	0.0	0.0	0.0	0.0	0.0	0.0	0.0	0.0	0.0	0.0	0.0	7.539444158267503	0.0	0.0	0.0	0.0	0.0	0.0	0.0	0.0	0.0	0.0	0.0	0.0	0.0	0.0	0.0	0.0	0.0	0.0	0.0	0.0	0.0	0.0	0.0	0.0	0.0	0.0	0.0	0.0	0.0	0.0	0.0	0.0	0.0	0.0	0.0	0.0	0.0	0.0	0.0	0.0	0.0	0.0	2.2320565128241356	0.0	0.0	0.0	0.0	0.0	0.0	0.0	0.0	1.2441880870074702	0.0	0.0	0.0	0.0	0.0	0.0	0.0	0.0	50.67627582661851	0.0	0.0	0.0	0.0	0.0	0.0	0.0	0.0	0.0	0.0	0.0	0.0	0.0	0.0	0.0	0.0	0.0	0.0	0.0	0.0	0.0	0.0	0.0	0.0	0.0	0.0	0.0	0.0	0.0	0.0	0.0	0.0	0.0	0.0	0.0	0.0	0.0	0.0	39.72593815751475	0.0	0.0	6.344366676217764	0.0	0.0	0.0	0.0	0.0	0.0	0.0	0.0	0.0	0.0	252.48226604811737	10.7858039469246	0.0	0.0	0.0	0.0	0.0	0.0	0.0	0.0	9.145954703601566	278.7345178082192	0.0	0.0	0.0	0.0	0.0	0.0	0.0	239.01778906452455	0.0	0.0	0.0	0.0	0.0	0.0	0.0	0.0	0.0	0.0	0.0	0.0	0.0	0.0	0.0	0.0	0.0	0.0	0.0	0.0	0.0	0.0	1.8209261981918516	0.0	0.0	0.0	0.0	0.0	0.0	0.0	0.0	0.0	0.0	0.0	0.0	0.0	0.0	0.0	0.0	0.0	0.0	0.0	0.0	0.0	0.0	0.0	0.0	0.0	0.0	0.0	0.0	0.0	0.0	0.0	0.0	0.0	0.0	0.0	0.0	0.0	0.0	0.0	0.0	0.0	0.0	0.0	0.0	0.0	0.0	0.0	0.0	0.0	0.0	0.0	0.0	0.0	0.0	0.0	0.0	0.0	0.0	0.0	0.0	0.0	0.0	0.0	0.0	0.0	0.0	0.0	0.0	0.0	0.0	0.0	0.0	0.0	0.0	0.0	0.0	0.0	0.0	0.0	0.0	0.0	0.0	0.0	0.0	0.0	0.0	0.0	0.0	0.0	0.0	0.0	0.0	0.0	0.0	0.0	0.0	0.0	0.0	0.0	0.0	0.0	0.0	0.0	0.0	0.0	0.0	0.0	0.0	0.0	0.0	0.0	0.0	0.0	0.0	0.0	0.0	0.0	0.0	0.0	0.0	0.0	0.0	0.0	0.0	0.0	0.0	0.0	0.0	0.0	0.0	0.0	0.0	0.0	0.0	0.0	0.0	0.0	0.0	0.0	0.0	0.0	0.0	0.0	0.0	0.0	0.0	0.0	0.0	0.0	0.0	0.0	0.0	0.0	0.0	0.0	0.0	0.0	0.0	0.0	0.0	0.0	0.0	198.08165628306872	0.0	0.0	0.0	0.0	0.0	0.0	0.0	0.0	0.0	0.0	0.0	0.0	0.0	0.0	0.0	0.0	0.0	0.0	0.0	0.0	0.0	0.0	0.0	0.0	0.0	0.0	0.0	0.0	0.0	0.0	0.0	0.0	0.0	0.0	0.0	0.0	0.0	0.0	0.0	0.0	0.0	0.0	0.0	0.0	0.0	0.0	0.0	0.0	0.0	0.0	0.0	0.0	0.0	0.0	0.0	0.0	6.740645482062781	0.0	0.0	0.0	0.0	0.0	0.0	0.0	0.0	0.0	0.0	0.0	0.0	0.0	0.0	0.0	0.0	0.0	0.0	0.0	0.0	0.0	0.0	0.0	0.0	0.0	0.0	0.0	0.0	0.0	0.0	0.0	0.0	0.0	0.0	0.0	0.0	0.0	0.0	0.0	0.0	0.0	50	975	28.571428571428598	0.9776659176738056	3.55746113	48	66.32816768811989	79.74722613983567	61.81236374568522	49.129743566495854	79.74841292379658	54.617813210474615	60.096538800122644	48.70678577204414	18.182126199559807	65.83185803986757	18.209536335034706	48.70678577204414	0.0	68.58924994606099	0.0	0.0	79.00381495845448	78.23985477034537	54.19651876323735	79.74841292379658	79.21515456613817	67.2730319826195	61.7844857753872	62.28972682854076	54.380213861846215	0.0	17.03938993461382	0.0	45.7868107460411	45.7449600298075	0.0	0.0	48.76133450799343	54.61782193890503	79.7478333088657	79.7478057547666	48.734195907519045	68.75418000059581	48.70725360686728	48.70725360686728	23.50584540393465	61.648013306081296	61.620603170606394	0.0	49.847547293823474	63.293548046191034	78.15742691963611	48.70678577204414	0.0	62.365201135948496	0.0	54.19485541602292	5.567924534333981	54.939453381365006	62.04309313023499	48.70678577204414	48.70678577204414	49.0987493034424	79.7478333088657	79.29850410026269	13.630537393606335	67.24307644088964	48.70678577204414	79.49026467534152	14.08043748870982	55.66070991434866	49.21202682519769	30.64773891078556	0.0	48.664935055810545	20.074943698233444	0.0	0.0	65.1616506496497	48.70678577204414	45.7868107460411	8.408044669981821	79.00008276823863	5.488649258909667	0.0	16.454873606035964	0.9753273498918712	0.0	0.0	0.0	48.70725360686728	0.027410135474893488	45.7449600298075	48.816587475698796	0.3824169425055564	46.15268168250309	48.70725360686728	0.0	62.04309313023499	60.42118348366069	59.673469225563146	48.70678577204414	11.683983063493988	48.70678577204414	0.0	0.0	0.0	45.7449600298075	0.0	0.7177674447981028	5.488649258909667	54.700676084107364	55.12316604373595	48.70725360686728	71.55121039113453	48.70678577204414	49.424441436734476	45.7868107460411	0.0	15.097221119021938	0.0	30.689589627019163	45.7449600298075	66.80657822072942	48.87113621164807	0.0	45.7868107460411	48.70678577204414	48.70678577204414	8.728430410794306e-06	48.70725360686728	48.70678577204414	30.64773891078556	2.9618257422366527	0.0	0.0	0.0	61.620144064213704	79.00262817449358	79.7478057547666	48.70678577204414	74.23235352941201	54.870192529656535	54.87066036447964	0.0	45.745427864630614	0.16435043960391965	0.0	0.0	48.70725360686728	79.58406248419267	0.16435043960391965	48.66540289063367	79.7478057547666	45.7449600298075	0.0418507162336008	5.488069643978767	15.097221119021938	0.0	0.0	48.923074575835216	0.0	48.96551363543014	49.670797562363155	15.397211355280206	48.664935055810545	3.2332428969078952	30.94772914704383	0.0	0.0	62.68053784985476	0.0	8.728430410794306e-06	49.84694012479347	48.70678577204414	15.097221119021938	0.0	0.0	54.61840155383594	0.16435043960391965	0.25813952002466856	5.488069643978767	48.66540289063367	0.4224986880589989	29.36763482641378	48.73466374234216	48.70678577204414	48.70725360686728	0.0	45.7449600298075	0.0	0.0	79.4890778913806	29.958539387108235	51.27488039001987	0.0	48.70678577204414	48.70678577204414	0.744597965342096	79.74722613983567	0.0	54.617933719012825	5.488649258909667	0.0	48.70725360686728	0.0	48.70678577204414	54.35968241888037	49.873873697014844	48.70678577204414	48.70678577204414	45.7868107460411	0.4224986880589989	45.90931046941142	45.745427864630614	16.45486487760555	48.70678577204414	48.70678577204414	48.70678577204414	48.70725360686728	0.0	48.664935055810545	48.70678577204414	48.70678577204414	48.70678577204414	48.70725360686728	54.997698025000616	2.919975026003052	48.70725360686728	18.01719614502499	0.16435043960391965	0.4224986880589989	5.488649258909667	16.45486487760555	0.16435916803433046	0.7171878298672025	0.0	48.70678577204414	2.9204428608261717	48.70678577204414	48.70678577204414	48.70678577204414	0.0	48.664935055810545	0.0	16.619224045639886	0.16435043960391965	0.2581482484550793	10.966215618695884	0.16435043960391965	0.0	0.0	48.70678577204414	0.0	48.70678577204414	0.0	0.7171878298672025	46.77484484407906	0.42248995962858815	0.0	0.4224986880589989	0.0	48.70678577204414	0.0	48.664935055810545	0.0	0.0	48.70678577204414	18.01719614502499	0.0	0.0	0.0	0.0	0.0	0.0	0.0	18.01719614502499	0.0	0.0	0.0	0.9753273498918712	0.0	0.7171965582976133	0.5052410531535405	0.0	0.0	0.25813952002466856	24.412216371063447	12.913349563739132	0.0	48.87113621164807	0.7171878298672025	45.7868107460411	0.0	0.0	0.0	0.0	0.0	66.300757552645	48.664935055810545	30.64773891078556	49.68316930012045	45.95116118564503	65.87931504277043	0.0	30.64773891078556	0.0	78.23985477034537	48.70725360686728	0.0	13.047173575112724	74.2591564958569	0.16435043960391965	5.488069643978767	20.04692639372854	0.31268825597394256	0.0	0.0	0.0	45.7449600298075	0.0	2.9618257422366527	45.745427864630614	0.0	0.0	0.0	0.0	1.0851290535465168	5.488069643978767	0.0	0.0	0.0	18.27533566504966	0.0	0.0	48.70678577204414	49.68316930012045	0.0	0.0	0.0	48.70678577204414	0.0	0.0	0.0	0.0	0.0	0.0	0.0	0.0	0.42248995962858815	0.0	0.16435043960391965	0.16435043960391965	0.16435043960391965	0.16435916803433046	0.16435043960391965	0.0	48.70725360686728	0.0	0.07927527542431456	48.70678577204414	0.0	0.0	0.0	0.0	0.0	0.0	0.0	0.0	0.0	0.0	0.0	0.0	0.0	0.0	0.0	0.0	0.0	0.0	0.0	0.0	0.0	0.0	0.0	0.0	0.0	0.0	0.0	0.0	0.0	0.0	0.0	0.0	0.0	0.0	0.0	0.0	0.0	0.0	0.0	0.0	0.0	0.0	0.0	0.0	0.0	0.0	0.0	0.0	0.0	0.0	0.0	0.0	0.0	0.0	0.0	0.0	0.0	0.0	0.0	0.0	0.0	0.0	0.0	0.0	0.0	0.0	0.0	0.0	0.0	0.0	0.0	0.0	0.0	0.0	0.0	0.0	0.0	0.0	0.0	0.0	0.0	0.0	0.0	0.0	0.0	0.0	0.0	0.0	0.0	0.0	0.0	0.0	0.0	0.0900159620261963	7	2.569966083695697	0.0	6.4318228689397685	1.58762881202558	12.679129814807	0.0	0.0	0.0	0.0	6.585632518435978	0.0	0.0	0.0	0.0	0.0	0.0	0.0	0.0	0.0	0.12093405883538072	0.2910378613750307	0.0	0.0	0.0	0.8746660995281205	0.0	0.0	0.0	0.0	0.0	0.0	0.0	14.782524704184187	0.0	0.0	0.0	0.0	0.0	0.0	0.0	0.0	0.0	0.0	0.0	0.0	57.412838424126356	0.0	0.0	0.0	0.0	0.0	0.0	0.0	0.0	0.0	0.0	1.22046056645	0.0	0.0	0.0	0.0	1.29817679044	0.0	0.0	0.0	0.0	0.0	0.0	0.0	0.0	0.0	0.0	0.0	0.0	0.0	0.0	1.6240914251499998	0.0	0.0	0.0	0.0	0.0	0.0	0.0	1.37984770995	0.0	0.0	0.0	0.0	0.0	0.0	0.0	0.0	0.0	0.0	0.0	0.0	1.3927876193333333	0.0	0.0	0.0	0.0	0.0	0.0	0.0	0.0	0.0	0.0	1.39457670682		True
N5_234_064G1	False	True	False	False	False	False	False	False	False	False	False	False	False	False	False	False	False	False	False	False	False	False	False	True	False	False	False	False	False	True	True	False	True	False	True	True	False	False	True	False	False	False	False	False	False	False	False	False	True	True	False	False	False	True	False	False	False	False	False	False	False	False	False	True	False	False	False	True	False	False	False	False	False	True	False	False	False	True	False	True	False	False	False	False	False	False	True	False	True	False	True	True	False	False	True	False	False	False	False	False	False	False	False	False	False	False	False	False	False	False	False	True	False	False	True	False	False	False	True	True	True	False	True	False	True	True	True	False	False	False	False	True	False	False	False	True	False	True	False	False	False	False	False	False	True	True	False	False	False	False	False	False	True	False	True	True	True	False	True	False	False	True	False	False	False	False	False	False	False	False	False	False	False	False	False	True	False	False	False	False	False	False	True	False	False	False	False	True	False	False	False	False	False	False	False	False	False	False	False	False	False	False	False	True	False	False	False	False	False	False	False	False	True	False	False	False	False	False	False	False	False	True	True	False	False	False	False	True	False	False	False	False	False	False	False	False	False	False	True	False	False	False	False	False	False	True	True	False	False	False	False	False	False	True	False	False	True	False	False	False	False	False	False	False	False	True	False	False	True	False	False	False	False	False	True	False	False	False	True	True	False	True	False	False	True	False	False	True	False	False	False	True	False	False	True	False	False	False	False	True	False	False	False	True	False	True	False	True	True	False	False	False	False	False	False	False	False	False	False	True	False	False	False	False	True	True	False	False	True	True	False	False	False	True	False	True	False	False	True	True	False	False	True	False	True	True	False	False	True	False	False	False	False	False	False	False	False	True	False	True	True	False	False	True	False	False	True	True	True	True	False	False	True	True	False	False	False	True	True	False	False	False	False	False	False	False	False	False	True	False	False	True	False	True	True	False	False	False	True	False	True	False	False	False	False	False	True	False	False	False	False	False	False	True	False	False	False	False	False	False	False	False	False	False	False	False	True	False	False	False	False	False	False	True	False	True	False	False	False	False	True	True	False	False	False	False	False	False	False	False	False	True	False	False	True	False	False	False	False	False	True	False	False	False	False	False	False	False	True	False	True	False	True	False	False	False	False	False	True	False	True	True	True	True	False	False	False	False	False	False	True	False	False	False	True	True	False	False	False	False	False	False	False	False	False	True	False	True	False	False	False	False	False	False	True	False	False	False	False	False	True	False	False	False	False	False	False	False	True	False	False	True	False	False	False	False	False	False	False	False	False	False	True	False	False	False	False	False	False	False	False	False	False	True	False	False	False	True	False	False	False	False	True	True	False	False	False	False	False	False	False	False	False	False	False	True	False	False	True	False	False	False	False	False	False	False	False	False	False	False	False	False	False	False	False	False	True	True	True	False	False	False	False	False	True	True	False	False	False	True	False	True	False	False	False	True	False	False	False	False	False	True	False	False	False	False	True	False	False	False	False	False	False	False	False	False	True	True	False	False	False	False	False	False	True	True	False	False	False	True	True	True	True	False	False	True	False	False	False	False	False	True	False	False	False	False	True	True	False	False	False	True	False	True	False	False	False	False	False	False	False	False	True	False	False	False	False	False	False	False	True	True	False	False	False	False	False	True	False	False	False	True	False	False	False	True	False	False	False	False	False	False	False	True	False	True	False	False	False	False	False	False	False	False	True	True	False	False	False	False	False	False	True	False	False	True	False	False	False	False	False	False	False	False	False	False	False	False	False	False	False	True	False	True	False	False	False	True	False	True	False	True	False	False	False	False	False	False	False	False	True	False	False	False	False	False	False	False	False	False	False	False	False	False	False	False	False	False	False	False	False	False	False	False	False	False	False	False	True	False	False	False	True	False	True	False	False	False	False	False	False	False	False	False	False	False	False	True	False	False	False	False	False	False	True	False	False	False	False	False	False	False	False	True	False	False	True	False	True	False	True	True	False	False	True	False	False	False	False	False	True	False	False	0.0	0.0	0.0	0.0	0.0	0.0	0.0	0.0	0.0	0.0	0.0	0.0	0.0	0.0	0.0	0.0	0.0	0.0	0.0	0.0	0.0	0.0	0.0	0.0	0.0	0.0	0.0	0.0	0.0	0.0	0.0	0.0	0.0	0.0	0.0	0.0	0.0	0.0	0.0	0.0	0.0	0.0	0.0	0.0	0.0	0.0	0.0	0.0	0.0	0.0	0.0	0.0	0.0	0.0	0.0	0.0	0.0	0.0	0.0	0.0	0.0	0.0	0.0	0.0	0.0	0.0	0.0	0.0	56.73398685598377	0.0	0.0	0.0	0.0	0.0	0.0	0.0	0.0	0.0	0.0	0.0	0.0	0.0	0.0	0.0	0.0	0.0	0.0	0.0	0.0	0.0	0.0	0.0	0.0	0.0	0.0	0.0	0.0	0.0	0.0	0.0	0.0	0.0	0.0	0.0	0.0	0.0	0.0	0.0	0.0	0.0	0.0	0.0	0.0	0.0	0.0	0.0	0.0	0.0	0.0	0.0	0.0	0.0	0.0	0.0	0.0	0.0	0.0	0.0	0.0	0.0	0.0	0.0	0.0	0.0	0.0	0.0	0.0	0.0	0.0	0.0	0.0	0.0	0.0	0.0	0.0	0.0	0.0	0.0	0.0	0.0	0.0	0.0	0.0	0.0	0.0	0.0	0.0	0.0	0.0	0.0	0.0	0.0	0.0	0.0	0.0	0.0	0.0	0.0	0.0	0.0	0.0	0.0	0.0	0.0	0.0	0.0	0.0	0.0	0.0	0.0	0.0	0.0	0.0	0.0	0.0	0.0	0.0	0.0	0.0	0.0	0.0	0.0	0.0	0.0	0.0	0.0	0.0	0.0	0.0	0.0	0.0	0.0	0.0	0.0	0.0	0.0	0.0	0.0	0.0	0.0	0.0	0.0	0.0	0.0	0.0	0.0	0.0	0.0	2.7912632275468123	0.0	0.0	0.0	0.0	0.0	0.0	0.0	0.0	0.0	0.0	0.0	0.0	0.0	0.0	0.0	0.0	0.0	0.0	0.0	0.0	0.0	0.0	0.0	8.141771284141281	0.0	0.0	0.0	0.0	0.0	0.0	0.0	0.0	0.0	0.0	0.0	0.0	2.209479267716536	0.0	0.0	0.0	0.0	0.0	0.0	0.0	0.0	0.0	0.0	0.0	0.0	0.0	0.0	0.0	0.0	0.0	0.0	0.0	0.0	0.0	0.0	0.0	0.0	0.0	0.0	0.0	0.0	0.0	0.0	0.0	0.0	0.0	0.0	0.0	0.0	0.0	0.0	0.0	0.0	0.0	0.0	0.0	0.0	0.0	0.0	0.0	0.0	0.0	3.218707385093168	0.0	0.0	0.0	0.0	0.0	0.0	0.0	0.0	0.0	0.0	0.0	0.0	2.3662449054061336	0.0	0.0	0.0	0.0	0.0	0.0	0.0	0.0	0.0	0.0	0.0	0.0	0.0	0.0	0.0	0.0	0.0	0.0	0.0	0.0	2.9774952400785533	0.0	0.0	0.0	0.0	0.0	0.0	0.0	0.0	0.0	0.0	0.0	0.0	0.0	0.0	0.0	0.0	0.0	0.0	0.0	0.0	0.0	0.0	0.0	0.0	0.0	0.0	0.0	0.0	0.0	0.0	0.0	0.0	0.0	0.0	0.0	0.0	0.0	0.0	0.0	0.0	0.0	0.0	47.25375540229088	0.0	0.0	11.204446280802292	0.0	0.0	0.0	0.0	0.0	0.0	0.0	0.0	0.0	0.0	18.515584094940127	13.769166814318785	0.0	0.0	0.0	0.0	0.0	0.0	0.0	0.0	3.3898451660140085	0.0	0.0	0.0	0.0	0.0	0.0	0.0	0.0	0.0	0.0	0.0	0.0	0.0	0.0	0.0	0.0	0.0	0.0	0.0	0.0	0.0	0.0	0.0	0.0	0.0	0.0	0.0	0.0	0.0	0.0	0.0	0.0	0.0	0.0	0.0	0.0	0.0	0.0	0.0	0.0	0.0	0.0	0.0	0.0	0.0	0.0	0.0	0.0	0.0	0.0	0.0	0.0	0.0	0.0	0.0	0.0	0.0	0.0	0.0	0.0	0.0	0.0	0.0	0.0	0.0	0.0	0.0	0.0	0.0	0.0	0.0	0.0	0.0	0.0	0.0	0.0	0.0	0.0	0.0	0.0	0.0	0.0	0.0	0.0	0.0	0.0	0.0	0.0	0.0	0.0	0.0	0.0	0.0	0.0	0.0	0.0	0.0	0.0	0.0	0.0	0.0	0.0	0.0	0.0	0.0	0.0	0.0	0.0	0.0	0.0	0.0	0.0	0.0	0.0	0.0	0.0	0.0	0.0	0.0	0.0	0.0	0.0	0.0	0.0	0.0	0.0	0.0	0.0	0.0	0.0	0.0	0.0	0.0	0.0	0.0	0.0	0.0	0.0	0.0	0.0	0.0	0.0	0.0	0.0	0.0	0.0	0.0	0.0	0.0	0.0	0.0	0.0	0.0	0.0	0.0	0.0	0.0	0.0	0.0	0.0	0.0	0.0	0.0	0.0	0.0	0.0	0.0	0.0	0.0	0.0	0.0	0.0	0.0	0.0	0.0	0.0	0.0	0.0	0.0	0.0	0.0	0.0	0.0	0.0	0.0	0.0	0.0	0.0	0.0	0.0	0.0	0.0	0.0	0.0	0.0	0.0	0.0	0.0	0.0	0.0	0.0	0.0	0.0	0.0	0.0	0.0	0.0	0.0	0.0	0.0	0.0	0.0	0.0	0.0	0.0	0.0	0.0	0.0	0.0	0.0	0.0	0.0	0.0	0.0	0.0	0.0	0.0	0.0	0.0	0.0	0.0	0.0	0.0	0.0	0.0	0.0	0.0	0.0	0.0	0.0	0.0	0.0	0.0	0.0	0.0	0.0	0.0	0.0	0.0	0.0	0.0	0.0	0.0	0.0	0.0	0.0	0.0	0.0	0.0	0.0	0.0	0.0	0.0	0.0	0.0	0.0	0.0	0.0	0.0	0.0	0.0	0.0	0.0	0.0	0.0	0.0	0.0	0.0	0.0	0.0	0.0	0.0	0.0	0.0	0.0	0.0	0.0	0.0	0.0	0.0	0.0	0.0	0.0	64	975	28.571428571428598	0.969390768190881	0.947166612	6	85.19635863842646	87.46903463053397	87.05566395330057	85.18197763718244	87.4691650446595	85.18425295562481	85.19367304828191	83.99385092433243	84.72230718230105	84.79704548774252	84.72237968717566	83.99385092433243	0.0	86.66831326665094	0.0	0.0	87.46873059088362	87.06955240562753	83.99639170841907	87.4691650446595	87.46907320973641	87.05798740865362	87.05557703869249	87.05559636874098	86.25733390576691	0.0	0.0301273903053976	0.0	80.29443426528124	80.25184560140956	0.0	0.0	84.03392804640801	85.1843735974101	87.46903463053397	87.4691650446595	83.99392342920704	87.45752754281095	83.9938653340659	83.9938653340659	83.93549863870892	86.26658009126608	86.26650758639147	0.0	85.182460227869	87.45519431511767	86.32062794288349	83.99385092433243	0.0	86.26694204016735	0.0	83.9961262427748	0.018422421497716373	83.99656069655069	87.45461988950802	83.99385092433243	83.99385092433243	84.44897317641988	87.46903463053397	86.28085959488304	2.273004201226855	86.32500712996477	83.99385092433243	87.07001596179217	3.4611890092180166	86.99064268910162	83.99387025438091	0.018169354319725814	0.0	83.95126226046074	3.4637347136196937	0.0	0.0	84.00782165387426	83.99385092433243	80.29443426528124	3.7016919774935717	86.73569240294383	0.0024057325679148287	0.0	0.014091371327123297	0.3993903899833383	0.0	0.0	0.0	83.9938653340659	7.250487460856218e-05	80.25184560140956	84.74285766429135	0.4817811416374087	83.75150652641396	83.9938653340659	0.0	87.45461988950802	84.7387823309702	84.0054303310398	83.99385092433243	0.01205736000072894	83.99385092433243	0.0	0.0	0.0	80.25184560140956	0.0	0.0004923630268091327	0.0024057325679148287	83.99627598694882	85.18438829006537	83.9938653340659	86.27140111856573	83.99385092433243	83.99422728296716	80.29443426528124	0.0	80.23367624708982	0.0	0.06075801819142083	80.25184560140956	85.19643587772583	84.78293478636692	0.0	80.29443426528124	83.99385092433243	83.99385092433243	0.00012064178528865938	83.9938653340659	83.99385092433243	0.018169354319725814	3.742005322922888	0.0	0.0	0.0	86.2666138184433	87.46860017675806	87.4691650446595	83.99385092433243	87.46668680721697	83.95389952780438	83.95391393753783	0.0	80.251860011143	0.7890838620344884	0.0	0.0	83.9938653340659	86.680081182625	0.7890838620344884	83.95127667019419	87.4691650446595	80.25184560140956	0.042588663871695014	0.0022753184423785163	80.23367624708982	0.0	0.0	84.3502907015428	0.0	84.39313042132531	85.08376334325847	80.67529335204358	83.95126226046074	4.138652636334381	0.4597864592734863	0.0	0.0	87.43895073974606	0.0	0.00012064178528865938	85.182460227869	83.99385092433243	80.23367624708982	0.0	0.0	85.18450401153565	0.7890838620344884	0.3990284410820655	0.0022753184423785163	83.95127667019419	1.1882329449018425	2.2864825677418805	83.9939378389405	83.99385092433243	83.9938653340659	0.0	80.25184560140956	0.0	0.0	87.06988554766659	3.059820126805865	80.29670958372361	0.0	83.99385092433243	83.99385092433243	0.000434453775881383	87.46903463053397	0.0	85.18448960180218	0.0024057325679148287	0.0	83.9938653340659	0.0	83.99385092433243	84.78534515632805	85.18239768122487	83.99385092433243	83.99385092433243	80.29443426528124	1.1882329449018425	81.04092946344403	80.251860011143	0.013970729541834636	83.99385092433243	83.99385092433243	83.99385092433243	83.9938653340659	0.0	83.95126226046074	83.99385092433243	83.99385092433243	83.99385092433243	83.9938653340659	84.76968577890632	3.6994166590511934	83.9938653340659	83.93309290614101	0.7890838620344884	1.1882329449018425	0.0024057325679148287	0.013970729541834636	0.7892045038197771	0.0003619489012728208	0.0	83.99385092433243	3.699431068784647	83.99385092433243	83.99385092433243	83.99385092433243	0.0	83.95126226046074	0.0	0.8031752333616117	0.7890838620344884	0.3991490828673541	0.011564996973919809	0.7890838620344884	0.0	0.0	83.99385092433243	0.0	83.99385092433243	0.0	0.0003619489012728208	80.69143375525375	1.188112303116554	0.0	1.1882329449018425	0.0	83.99385092433243	0.0	83.95126226046074	0.0	0.0	83.99385092433243	83.93309290614101	0.0	0.0	0.0	0.0	0.0	0.0	0.0	83.93309290614101	0.0	0.0	0.0	0.3993903899833383	0.0	0.00048259068656148017	1.9330048472760327e-05	0.0	0.0	0.3990284410820655	2.2842990842225834	2.2726422523255825	0.0	84.78293478636692	0.0003619489012728208	80.29443426528124	0.0	0.0	0.0	0.0	0.0	85.19628613355185	83.95126226046074	0.018169354319725814	84.39350677996005	81.08351812731573	84.00831865429426	0.0	0.018169354319725814	0.0	87.06955240562753	83.9938653340659	0.0	2.32873606333097	87.46675931209158	0.7890838620344884	0.0022753184423785163	3.463662208745085	0.4391055631576514	0.0	0.0	0.0	80.25184560140956	0.0	3.742005322922888	80.251860011143	0.0	0.0	0.0	0.0	1.1483971299422406	0.0022753184423785163	0.0	0.0	0.0	84.33212134722308	0.0	0.0	83.99385092433243	84.39350677996005	0.0	0.0	0.0	83.99385092433243	0.0	0.0	0.0	0.0	0.0	0.0	0.0	0.0	1.188112303116554	0.0	0.7890838620344884	0.7890838620344884	0.7890838620344884	0.7892045038197771	0.7890838620344884	0.0	83.9938653340659	0.0	0.016016688929801546	83.99385092433243	0.0	0.0	0.0	0.0	0.0	0.0	0.0	0.0	0.0	0.0	0.0	0.0	0.0	0.0	0.0	0.0	0.0	0.0	0.0	0.0	0.0	0.0	0.0	0.0	0.0	0.0	0.0	0.0	0.0	0.0	0.0	0.0	0.0	0.0	0.0	0.0	0.0	0.0	0.0	0.0	0.0	0.0	0.0	0.0	0.0	0.0	0.0	0.0	0.0	0.0	0.0	0.0	0.0	0.0	0.0	0.0	0.0	0.0	0.0	0.0	0.0	0.0	0.0	0.0	0.0	0.0	0.0	0.0	0.0	0.0	0.0	0.0	0.0	0.0	0.0	0.0	0.0	0.0	0.0	0.0	0.0	0.0	0.0	0.0	0.0	0.0	0.0	0.0	0.0	0.0	0.0	0.0	0.0	0.05513380790950762	3	0.5558893023328232	0.0	2.773233043673676	0.8122306851865349	0.0	0.0	0.0	0.0	0.0	0.0	0.0	0.0	0.0	0.0	0.0	0.0	0.0	0.0	0.0	0.8963848248485347	0.4308586071655153	0.0	0.0	0.0	0.0	0.0	0.0	0.0	0.0	0.0	0.0	0.0	2.387896963580891	0.0	0.0	0.0	0.0	0.0	0.0	0.0	0.0	0.0	0.0	0.0	0.0	93.50548771159599	0.0	0.0	0.0	0.0	0.0	0.0	0.0	0.0	0.0	0.0	0.0	0.0	0.0	0.0	0.0	0.0	0.0	0.0	0.0	0.0	0.0	0.0	0.0	0.0	0.0	0.0	0.0	0.0	0.0	0.0	0.0	0.0	0.0	0.0	0.0	0.0	0.0	0.0	1.69218299973	0.0	0.0	0.0	0.0	0.0	0.0	0.0	0.0	0.0	0.0	0.0	0.0	1.3556427666150002	0.0	0.0	0.0	0.0	0.0	0.0	0.0	0.0	0.0	0.0	1.4551354774599998		False
N5_234_074G1	False	True	False	False	False	False	False	False	False	False	False	False	False	False	False	False	False	False	False	False	False	False	False	True	False	False	False	False	False	True	True	False	True	False	True	True	False	False	True	False	False	False	False	False	False	False	False	False	True	True	False	True	False	True	False	False	True	False	False	False	False	False	False	True	False	True	False	True	False	False	False	True	False	True	False	False	False	True	False	True	False	False	False	False	False	False	True	False	True	False	True	True	False	False	True	False	False	False	False	False	False	False	False	False	False	False	True	False	False	False	False	False	False	False	True	False	False	False	True	True	True	True	True	False	True	True	True	False	False	False	False	True	False	False	False	True	False	True	False	False	True	False	False	False	True	True	False	False	False	False	True	True	True	False	True	True	True	False	True	False	False	False	False	False	False	False	False	False	False	False	False	False	False	False	False	True	False	False	False	False	False	False	True	False	True	False	False	True	False	False	False	False	False	False	False	False	True	False	False	False	False	True	False	True	True	False	False	False	True	False	False	False	True	False	False	False	False	False	True	False	False	True	True	False	False	False	False	True	False	False	False	False	False	False	False	False	False	False	True	False	False	True	False	False	False	True	True	False	False	False	False	False	False	True	False	False	True	False	False	False	False	False	False	False	False	True	False	False	True	False	False	False	False	False	True	False	False	False	True	True	False	True	False	False	True	True	False	True	False	False	False	True	False	False	True	False	False	False	False	True	False	False	False	True	False	False	False	True	True	False	False	False	False	True	False	False	False	False	False	True	False	False	False	False	True	True	False	True	True	True	False	True	False	True	False	True	True	False	True	True	False	False	True	False	True	True	False	False	True	False	False	False	False	False	False	False	False	True	False	True	True	False	False	True	False	False	True	True	True	True	False	False	True	True	False	False	False	True	False	False	True	False	False	False	False	False	True	False	True	False	False	True	False	False	True	False	False	True	True	False	True	False	False	True	False	False	True	True	False	False	False	False	True	True	False	False	False	False	False	False	False	False	False	False	False	True	True	False	False	False	True	False	True	True	False	True	False	False	False	False	False	True	False	False	False	False	False	False	False	True	False	True	False	False	True	False	False	False	True	False	True	False	False	False	False	False	False	False	True	False	True	False	True	False	False	False	False	False	True	False	True	True	True	True	False	False	False	False	False	False	True	True	False	False	True	True	False	False	False	False	False	False	False	False	False	True	False	True	False	False	False	False	False	False	True	False	False	False	False	False	True	False	False	True	False	False	True	False	True	False	False	True	False	False	False	False	False	False	False	False	False	False	True	False	True	False	False	False	False	False	False	True	True	True	True	False	False	True	False	False	False	False	True	True	False	False	False	False	False	False	False	False	False	False	False	True	False	False	True	False	True	False	False	True	False	False	False	False	False	False	False	False	False	False	False	False	True	True	True	False	False	False	False	False	True	True	False	False	False	True	False	True	False	False	False	True	False	False	False	False	False	True	False	False	False	False	False	False	False	False	False	False	False	False	False	False	True	True	False	False	False	False	False	False	True	True	False	False	False	True	True	True	True	False	False	True	False	False	False	False	False	False	False	False	False	False	True	True	False	False	False	True	False	True	False	True	False	False	False	False	False	False	True	False	False	False	False	False	False	False	True	True	False	False	True	False	False	True	False	False	False	True	False	True	False	True	False	False	False	False	False	False	True	True	False	True	False	False	False	False	False	False	False	False	True	True	False	False	False	False	False	False	True	False	False	True	False	False	False	False	False	False	False	False	True	True	False	False	True	False	False	True	False	True	False	False	False	True	False	True	False	True	False	False	False	False	False	False	False	True	True	False	False	False	False	False	False	False	False	False	False	False	False	False	False	True	False	False	False	False	False	False	False	False	False	False	False	False	True	False	False	False	True	False	True	False	False	False	False	False	False	False	False	False	False	False	False	True	False	False	False	False	False	False	True	False	False	False	True	True	False	False	False	True	False	False	True	False	True	False	True	True	False	False	True	False	False	False	False	False	True	False	False	0.0	0.0	0.0	0.0	0.0	0.0	0.0	0.0	0.0	0.0	0.0	0.0	0.0	0.0	0.0	0.0	0.0	0.0	0.0	0.0	0.0	0.0	0.0	0.0	0.0	0.0	0.0	14.443704893350064	0.0	0.0	0.0	0.0	0.0	0.0	0.0	0.0	0.0	0.0	0.0	0.0	0.0	0.0	0.0	0.0	0.0	0.0	0.0	0.0	0.0	0.0	0.0	0.0	0.0	0.0	0.0	0.0	0.0	0.0	0.0	0.0	0.0	0.0	0.0	0.0	0.0	0.0	0.0	0.0	238.13290716024338	3.7752928571428566	0.0	0.0	0.0	0.0	0.0	0.0	0.0	0.0	0.0	0.0	0.0	0.0	0.0	0.0	0.0	0.0	0.0	0.0	0.0	0.0	0.0	0.0	0.0	0.0	0.0	0.0	0.0	0.0	0.0	0.0	0.0	0.0	0.0	0.0	0.0	0.0	0.0	0.0	0.0	0.0	0.0	0.0	0.0	0.0	0.0	0.0	0.0	0.0	0.0	0.0	0.0	0.0	0.0	0.0	0.0	0.0	0.0	0.0	0.0	0.0	0.0	8.055546882893225	0.0	0.0	0.0	0.0	0.0	0.0	0.0	0.0	0.0	0.0	0.0	0.0	0.0	0.0	0.0	0.0	0.0	0.0	0.0	0.0	0.0	0.0	3.1348181789600966	1.1807817730496453	0.0	0.0	0.0	0.0	0.0	0.0	0.0	0.0	0.0	0.0	0.0	0.0	0.0	0.0	0.0	0.0	0.0	0.0	0.0	0.0	0.0	0.0	0.0	0.0	0.0	0.0	0.0	0.0	0.0	0.0	0.0	0.0	0.0	0.0	0.0	0.0	0.0	0.0	2.173561929607904	0.0	0.0	0.0	0.0	0.0	0.0	0.0	0.0	0.0	0.0	0.0	0.0	0.0	0.0	0.0	0.0	0.0	0.0	0.0	0.0	0.0	0.0	0.0	0.0	0.0	0.0	0.0	0.0	0.0	0.0	0.0	0.0	0.0	0.0	0.0	0.0	0.0	0.0	0.0	10.206578516617787	0.0	0.0	0.0	0.0	0.0	0.0	0.0	107.8236943128843	0.0	0.0	0.0	0.0	0.0	0.0	0.0	0.0	14.2351484003615	0.0	0.0	0.0	3.857935043307087	0.0	0.0	13.356689467074006	0.0	0.0	0.0	0.0	0.0	0.0	0.0	0.0	0.0	0.0	0.0	0.0	0.0	0.0	0.0	0.0	0.0	0.0	0.0	0.0	0.0	0.0	0.0	0.0	0.0	0.0	0.0	0.0	0.0	0.0	0.0	0.0	0.0	0.0	0.0	0.0	0.0	0.0	0.0	0.0	0.0	0.0	0.0	0.0	0.0	0.0	1.1522855267080747	0.0	0.0	0.0	0.0	0.0	0.0	0.0	0.0	0.0	0.0	0.0	15.178502442387234	0.0	0.0	0.0	0.0	0.0	0.0	0.0	2.2855031887938955	0.0	0.0	0.0	0.0	0.0	0.0	0.0	0.0	0.0	0.0	0.0	0.0	0.0	0.0	0.0	0.0	0.0	56.490305742984184	0.0	0.0	0.0	0.0	0.0	0.0	0.0	0.0	0.0	0.0	0.0	0.0	0.0	0.0	0.0	0.0	0.0	0.0	0.0	0.0	0.0	0.0	0.0	0.0	0.0	0.0	0.0	0.0	0.0	0.0	0.0	0.0	0.0	0.0	0.0	0.0	0.0	0.0	137.5149357146824	0.0	0.0	30.80378177077364	0.0	0.0	0.0	0.0	0.0	0.0	0.0	0.0	0.0	0.0	50.91480798133564	37.50916086937831	0.0	0.0	0.0	0.0	0.0	0.0	0.0	0.0	3.2270396584854675	39.683964547945216	0.0	0.0	0.0	0.0	0.0	0.0	0.0	0.0	0.0	0.0	0.0	0.0	0.0	0.0	0.0	0.0	0.0	0.0	0.0	0.0	0.0	0.0	0.0	0.0	0.0	0.0	0.0	0.0	0.0	0.0	1.2063911349066572	0.0	0.0	0.0	0.0	6.519851738479716	0.0	0.0	0.0	0.0	0.0	0.0	17.520785732323233	4.324430735427364	0.0	0.0	0.0	10.928751093354432	2.0964049598246897	0.0	2.7900616860874328	0.0	0.0	1.6927453133110368	0.0	0.0	0.0	0.0	0.0	0.0	0.0	0.0	0.0	0.0	0.0	0.0	0.0	0.0	0.0	0.0	0.0	0.0	0.0	0.0	0.0	0.0	0.0	0.0	0.0	0.0	0.0	0.0	0.0	0.0	0.0	0.0	0.0	0.0	0.0	0.0	0.0	0.0	0.0	0.0	0.0	0.0	0.0	0.0	0.0	0.0	0.0	0.0	0.0	0.0	0.0	0.0	0.0	0.0	0.0	0.0	0.0	0.0	0.0	0.0	0.0	0.0	0.0	0.0	0.0	0.0	0.0	0.0	0.0	0.0	0.0	0.0	0.0	0.0	0.0	0.0	0.0	0.0	0.0	0.0	0.0	0.0	0.0	0.0	0.0	0.0	0.0	0.0	0.0	0.0	0.0	0.0	0.0	0.0	0.0	0.0	0.0	0.0	0.0	0.0	0.0	0.0	0.0	0.0	0.0	0.0	0.0	0.0	0.0	0.0	0.0	0.0	0.0	0.0	0.0	0.0	0.0	0.0	0.0	0.0	0.0	0.0	0.0	0.0	0.0	0.0	0.0	0.0	0.0	0.0	0.0	0.0	0.0	0.0	0.0	0.0	0.0	0.0	0.0	0.0	0.0	0.0	0.0	0.0	0.0	0.0	0.0	0.0	0.0	0.0	0.0	0.0	0.0	0.0	0.0	0.0	0.0	0.0	0.0	0.0	0.0	0.0	0.0	0.0	0.0	0.0	0.0	0.0	0.0	0.0	0.0	0.0	0.0	0.0	0.0	0.0	0.0	0.0	0.0	0.0	0.0	0.0	0.0	0.0	0.0	0.0	0.0	0.0	0.0	0.0	0.0	0.0	0.0	0.0	0.0	0.0	0.0	0.0	0.0	0.0	0.0	0.0	0.0	0.0	0.0	0.0	0.0	0.0	0.0	0.0	0.0	0.0	0.0	0.0	0.0	0.0	0.0	0.0	0.0	0.0	0.0	0.0	0.0	0.0	0.0	0.0	0.0	0.0	0.0	0.0	0.0	0.0	0.0	0.0	0.0	0.0	0.0	0.0	74	975	28.571428571428598	0.9806479077915374	3.138269526	16	75.21140825500177	84.00530916956042	77.87029598760219	69.2876317368319	84.00551853601908	74.67209348363431	69.28789152485251	67.68994955384875	69.02978689640257	74.97746305715421	69.04113420206752	67.68994955384875	0.0	82.61879719784808	0.0	0.0	83.99392871531967	83.77114630635756	73.60229328710108	84.00551853601908	83.99415519939849	83.77108004278584	77.85894567599219	77.85895378594293	76.97905837104042	0.0	6.0572059463866905	0.0	67.04251582313492	67.01229421550522	0.0	0.0	68.85810615741354	75.19976309768052	84.00531709056531	84.00551061501419	67.7012968595137	83.9941049667824	67.68995255979378	67.68995255979378	73.03914231972442	76.49518966412163	76.48384235845667	0.0	69.81555178691747	78.62079700119608	83.04806780250944	67.68994955384875	0.0	76.4954321791561	0.0	73.07441130065116	5.529469879822887	73.08600112135059	78.0815215354948	67.68994955384875	67.68994955384875	69.22548569853785	84.00531709056531	81.8688224392698	8.794132313697355	83.18146884184436	67.68994955384875	83.25527606841531	10.403158796400419	76.5251346350533	67.68995766379952	0.005248818750794972	0.0	67.65972794621905	16.315507633658463	0.0	0.0	73.07467108867178	67.68994955384875	67.04251582313492	6.031895477516242	83.41545545358449	5.384663192256181	0.0	5.912391148869225	0.22281536859204432	0.0	0.0	0.0	67.68995255979378	0.011347305664952323	67.01229421550522	67.89689927376449	1.4323013763620531	83.34148075988459	67.68995255979378	0.0	78.0815215354948	67.75239644974413	67.69001090236061	67.68994955384875	0.0005023030550800401	67.68994955384875	0.0	0.0	0.0	67.01229421550522	0.0	0.00044396048824390784	5.384663192256181	73.0746208560557	74.67230003309379	67.68995255979378	81.8361483554529	67.68994955384875	67.69019507482825	67.04251582313492	0.0	67.00704539675442	0.0	0.03547042638050541	67.01229421550522	75.20027050474131	69.06505587732929	0.0	67.04251582313492	67.68994955384875	67.68994955384875	0.5276696140462068	67.68995255979378	67.68994955384875	0.005248818750794972	0.6776553383435442	0.0	0.0	0.0	77.01150896655784	83.99371934886099	84.00551061501419	67.68994955384875	78.60950803809793	73.04443220805592	73.04443521400094	0.0	67.01229722145024	1.3751063234805363	0.0	0.0	67.68995255979378	82.63041221253854	1.3751063234805363	67.65973095216407	84.00551061501419	67.01229421550522	0.030221607629710438	5.384461746802408	67.00704539675442	0.0	0.0	67.88230079977662	0.0	68.4403934669063	68.47235596120633	67.2598398579417	67.65972794621905	2.038364633289972	0.2580432799380793	0.0	0.0	77.93695435701753	0.0	0.5276696140462068	69.81554386591257	67.68994955384875	67.00704539675442	0.0	0.0	75.19996454313427	1.3751063234805363	0.2225728535575739	5.384461746802408	67.65973095216407	2.1253487910843174	14.178409888032133	67.70129986545875	67.68994955384875	67.68995255979378	0.0	67.01229421550522	0.0	0.0	83.25506670195665	15.936588693396695	72.42697756993732	0.0	67.68994955384875	67.68994955384875	0.011589820699422736	84.00530916956042	0.0	75.19996153718927	5.384663192256181	0.0	67.68995255979378	0.0	67.68994955384875	74.97719024412294	69.29921855158628	67.68994955384875	67.68994955384875	67.04251582313492	2.1253487910843174	68.38740053898576	67.01229722145024	5.384721534823019	67.68994955384875	67.68994955384875	67.68994955384875	67.68995255979378	0.0	67.65972794621905	67.68994955384875	67.68994955384875	67.68994955384875	67.68995255979378	74.30515489705327	0.6474337307138337	67.68995255979378	67.65447912746825	1.3751063234805363	2.1253487910843174	5.384663192256181	5.384721534823019	1.902775937526744	0.00024251503447041532	0.0	67.68994955384875	0.6474367366588588	67.68994955384875	67.68994955384875	67.68994955384875	0.0	67.65972794621905	0.0	7.287497472349763	1.3751063234805363	0.7502424676037807	5.834256683613217e-05	1.3751063234805363	0.0	0.0	67.68994955384875	0.0	67.68994955384875	0.0	0.00024251503447041532	68.93093580170826	1.5976791770381105	0.0	2.1253487910843174	0.0	67.68994955384875	0.0	67.65972794621905	0.0	0.0	67.68994955384875	67.65447912746825	0.0	0.0	0.0	0.0	0.0	0.0	0.0	67.65447912746825	0.0	0.0	0.0	0.22281536859204432	0.0	0.5279121290806772	8.109950757213874e-06	0.0	0.0	0.2225728535575739	8.80530355684543	8.793889798662883	0.0	69.06505587732929	0.00024251503447041532	67.04251582313492	0.0	0.0	0.0	0.0	0.0	75.2000609493368	67.65972794621905	0.005248818750794972	68.44063898788579	68.41762214661547	73.60258622369747	0.0	0.005248818750794972	0.0	83.77114630635756	67.68995255979378	0.0	10.106853089794383	78.620847422758	1.3751063234805363	5.384461746802408	16.304152406988617	1.3907294571223647	0.0	0.0	0.0	67.01229421550522	0.0	0.6776553383435442	67.01229722145024	0.0	0.0	0.0	0.0	0.4297650885077901	5.384461746802408	0.0	0.0	0.0	67.87705198102583	0.0	0.0	67.68994955384875	68.44063898788579	0.0	0.0	0.0	67.68994955384875	0.0	0.0	0.0	0.0	0.0	0.0	0.0	0.0	1.5976791770381105	0.0	1.3751063234805363	1.3751063234805363	1.3751063234805363	1.902775937526744	1.3751063234805363	0.0	67.68995255979378	0.0	0.14480668756670795	67.68994955384875	0.0	0.0	0.5276696140462068	0.0	0.0	0.0	1.6958262176109975	0.0	0.0	0.0	0.0	1.6958262176109975	0.0	0.0	1.1681566035647908	1.1681566035647908	0.0	0.0	0.0	1.1681566035647908	1.1681566035647908	0.0	0.0	0.0	0.0	0.0	0.0	1.1681566035647908	0.0	0.0	0.0	0.0	1.1681566035647908	0.0	0.0	0.0	0.0	0.0	1.1681566035647908	0.0	0.0	1.1681566035647908	1.1681566035647908	0.0	0.0	1.1681566035647908	1.1681566035647908	0.0	1.1681566035647908	0.0	0.5276696140462068	0.0	1.1681566035647908	0.0	0.0	0.0	0.0	0.0	0.0	0.0	0.0	0.0	1.1681566035647908	1.1681566035647908	0.0	1.1681566035647908	0.0	0.0	0.0	1.1681566035647908	1.1681566035647908	0.0	0.0	0.0	0.0	0.0	1.1681566035647908	1.1681566035647908	0.0	0.0	1.6958262176109975	1.1681566035647908	0.0	0.0	0.0	0.0	0.0	0.0	0.0	1.1681566035647908	0.0	1.1681566035647908	0.0	0.10101594161351113	4	1.0975993964122928	0.0	4.708825176446903	0.8902640600377041	0.0	0.0	0.0	0.0	0.0	6.272011753428982	0.0	0.0	0.0	0.0	0.0	0.0	0.0	0.0	0.0	1.4924604593697344	0.2540149271423668	0.0	0.0	0.6809802886892004	0.0	0.0	0.0	0.0	0.0	0.0	0.0	0.0	9.801323145563376	0.0	0.0	0.0	0.0	0.0	0.0	0.0	0.0	0.0	0.0	0.0	0.0	77.788994345956	0.0	0.0	0.0	0.0	0.0	0.0	0.0	0.0	0.0	0.0	0.0	0.0	0.0	0.0	0.0	1.2695005203899998	0.0	0.0	0.0	0.0	0.0	0.0	0.0	0.0	0.0	1.51782127183	0.0	0.0	0.0	1.70743870571	0.0	0.0	0.0	0.0	0.0	0.0	0.0	0.0	1.49451799607	0.0	0.0	0.0	0.0	0.0	0.0	0.0	0.0	0.0	0.0	0.0	0.0	1.25756879749	0.0	0.0	0.0	0.0	0.0	0.0	0.0	0.0	0.0	0.0	1.49451799607		False
N5_235_007G1	False	False	False	False	True	False	False	False	False	False	False	False	False	False	False	False	False	False	False	False	False	False	True	True	False	False	True	False	False	False	False	True	False	True	True	True	False	False	True	False	False	False	False	False	False	False	False	False	True	True	False	False	False	True	False	True	False	False	False	False	False	False	False	False	False	False	False	True	False	False	False	False	False	False	False	False	False	True	False	True	False	False	False	False	False	False	True	False	False	False	False	True	False	False	False	False	False	False	False	False	False	False	False	False	False	False	False	False	False	False	False	False	False	False	True	True	False	False	True	True	True	False	True	False	False	False	True	False	False	False	False	True	False	False	False	True	False	True	False	False	False	False	False	False	True	False	False	False	False	False	False	False	False	False	True	False	True	False	True	False	False	False	False	False	False	False	False	False	False	True	False	False	False	False	False	True	False	False	False	False	False	False	True	False	False	False	False	True	False	False	False	False	False	False	False	False	False	False	False	False	False	False	False	True	True	False	False	False	False	False	False	False	True	False	False	True	False	False	False	False	False	False	True	False	False	False	False	True	False	False	False	False	False	False	False	False	False	False	True	False	False	False	False	False	False	True	False	False	False	False	False	False	False	True	False	False	True	False	False	False	False	False	False	False	False	False	False	False	True	False	False	False	False	False	True	False	False	False	True	False	False	True	False	False	True	False	False	True	False	False	True	True	False	False	True	False	False	False	False	True	False	False	False	False	False	True	False	True	True	False	False	False	False	False	False	False	False	False	False	False	False	False	False	False	True	True	False	False	True	True	False	False	False	True	False	True	False	False	True	True	False	False	True	False	True	True	False	False	False	False	False	False	False	False	False	False	False	False	False	False	True	False	False	True	False	False	False	False	False	False	True	False	True	True	False	False	False	False	False	False	False	False	False	False	False	False	False	False	True	False	False	True	False	False	True	False	False	True	False	False	True	False	False	False	False	False	False	False	False	False	False	False	False	False	False	False	False	False	False	False	False	False	False	False	False	False	True	False	False	False	False	False	False	True	False	True	False	False	False	False	False	True	False	False	False	False	False	False	False	False	False	False	False	False	True	False	False	False	False	False	True	False	False	False	False	False	False	False	False	False	True	False	True	False	True	False	False	False	True	False	False	True	True	False	False	False	False	False	False	False	False	False	False	False	True	True	False	False	False	False	False	False	False	False	False	False	False	False	False	False	False	False	False	False	True	False	False	False	False	False	False	False	False	False	True	True	False	False	True	False	False	True	False	False	False	False	False	False	False	False	False	False	False	False	False	False	False	False	False	False	False	False	False	True	False	False	False	False	False	False	False	False	True	True	False	False	False	False	False	False	False	False	False	False	False	True	False	False	True	False	False	False	False	False	False	False	False	False	False	False	False	False	False	False	False	False	True	False	True	False	False	False	False	False	False	True	False	False	False	True	False	True	False	False	False	True	False	False	False	False	False	True	False	True	False	False	False	False	False	False	False	False	False	False	False	False	False	False	False	False	False	False	False	False	True	True	False	False	False	True	False	True	True	False	False	True	True	False	False	False	False	False	False	False	False	False	True	True	False	False	False	True	False	False	False	False	False	False	False	False	False	False	True	False	False	False	False	False	False	False	True	True	False	False	False	False	False	True	False	False	False	True	False	False	False	True	False	False	False	False	False	False	False	True	False	True	False	False	False	False	False	False	False	False	True	False	False	False	False	False	False	False	True	False	False	True	False	False	False	False	False	False	False	False	False	False	False	False	False	False	False	False	False	True	False	False	False	True	False	True	False	True	False	False	False	False	False	False	False	False	False	False	False	False	False	False	False	False	False	False	False	False	False	False	False	False	False	False	False	False	False	False	False	False	False	False	False	False	True	False	False	False	True	False	False	False	False	False	False	False	False	False	False	False	False	False	False	False	False	False	False	False	False	False	False	False	False	False	False	False	False	False	False	False	False	False	True	False	True	False	True	False	False	False	True	False	False	False	False	False	True	False	False	0.0	0.0	0.0	0.0	0.0	0.0	0.0	0.0	0.0	0.0	0.0	0.0	0.0	0.0	0.0	0.0	0.0	0.0	0.0	0.0	0.0	0.0	0.0	0.0	0.0	0.0	0.0	0.0	0.0	0.0	0.0	0.0	0.0	0.0	0.0	0.0	0.0	0.0	0.0	0.0	0.0	0.0	0.0	0.0	0.0	0.0	0.0	0.0	0.0	0.0	0.0	0.0	0.0	0.0	0.0	0.0	0.0	0.0	0.0	0.0	0.0	0.0	0.0	0.0	0.0	0.0	0.0	0.0	128.02595334685594	1.5020314285714285	0.0	0.0	0.0	0.0	0.0	0.0	0.0	0.0	0.0	0.0	0.0	0.0	0.0	0.0	0.0	0.0	0.0	0.0	0.0	0.0	0.0	0.0	0.0	0.0	0.0	0.0	0.0	0.0	0.0	0.0	0.0	0.0	0.0	0.0	0.0	0.0	0.0	0.0	0.0	0.0	0.0	0.0	0.0	0.0	0.0	0.0	0.0	0.0	0.0	0.0	0.0	0.0	0.0	0.0	0.0	0.0	0.0	0.0	0.0	0.0	0.0	0.0	0.0	0.0	0.0	0.0	0.0	0.0	0.0	0.0	0.0	0.0	0.0	0.0	0.0	0.0	0.0	0.0	0.0	0.0	0.0	0.0	0.0	0.0	0.0	0.0	0.0	0.0	0.0	0.0	0.0	0.0	0.0	0.0	0.0	0.0	0.0	0.0	0.0	0.0	0.0	0.0	0.0	0.0	0.0	0.0	0.0	0.0	0.0	0.0	0.0	0.0	0.0	0.0	0.0	0.0	0.0	0.0	0.0	0.0	0.0	0.0	0.0	0.0	0.0	0.0	0.0	0.0	0.0	0.0	0.0	0.0	0.0	0.0	0.0	0.0	0.0	0.0	0.0	0.0	0.0	0.0	0.0	0.0	0.0	0.0	0.0	0.0	0.0	0.0	0.0	0.0	0.0	0.0	0.0	0.0	0.0	0.0	0.0	0.0	0.0	0.0	0.0	0.0	0.0	0.0	0.0	0.0	0.0	0.0	0.0	0.0	0.0	0.0	0.0	0.0	0.0	0.0	0.0	0.0	0.0	0.0	0.0	0.0	0.0	0.0	0.0	0.0	0.0	0.0	0.0	0.0	0.0	0.0	0.0	0.0	0.0	0.0	0.0	0.0	0.0	0.0	0.0	0.0	0.0	0.0	0.0	0.0	0.0	0.0	0.0	0.0	0.0	0.0	0.0	0.0	0.0	0.0	0.0	0.0	0.0	0.0	0.0	0.0	0.0	0.0	0.0	0.0	0.0	0.0	0.0	0.0	0.0	0.0	0.0	0.0	0.0	0.0	0.0	0.0	0.0	0.0	0.0	0.0	0.0	0.0	0.0	0.0	0.0	0.0	0.0	0.0	0.0	0.0	0.0	1.4308167603334982	0.0	0.0	0.0	0.0	0.0	0.0	0.0	0.0	1.8850732619012749	0.0	0.0	0.0	0.0	0.0	0.0	0.0	0.0	0.0	0.0	0.0	0.0	0.0	0.0	0.0	0.0	0.0	0.0	0.0	0.0	0.0	0.0	0.0	0.0	0.0	0.0	0.0	0.0	0.0	0.0	0.0	0.0	0.0	0.0	0.0	0.0	0.0	0.0	0.0	0.0	0.0	0.0	0.0	0.0	0.0	0.0	0.0	0.0	0.0	0.0	354.162899713467	0.0	0.0	0.0	0.0	0.0	0.0	0.0	0.0	586.1641246178929	0.0	0.0	0.0	0.0	0.0	0.0	0.0	0.0	0.0	614.9074456701633	0.0	0.0	0.0	0.0	0.0	0.0	0.0	0.0	0.0	0.0	0.0	0.0	0.0	0.0	0.0	0.0	0.0	0.0	0.0	0.0	0.0	0.0	0.0	0.0	0.0	0.0	0.0	0.0	0.0	0.0	0.0	0.0	0.0	0.0	0.0	0.0	0.0	0.0	0.0	0.0	0.0	0.0	0.0	0.0	0.0	0.0	0.0	0.0	0.0	0.0	0.0	0.0	0.0	0.0	0.0	0.0	0.0	0.0	0.0	0.0	0.0	0.0	0.0	0.0	0.0	0.0	0.0	0.0	0.0	0.0	0.0	0.0	0.0	0.0	0.0	0.0	0.0	0.0	0.0	0.0	0.0	0.0	0.0	0.0	0.0	0.0	0.0	0.0	0.0	0.0	0.0	0.0	0.0	0.0	0.0	0.0	0.0	0.0	0.0	0.0	0.0	0.0	0.0	0.0	0.0	0.0	0.0	0.0	0.0	0.0	0.0	0.0	0.0	0.0	0.0	0.0	0.0	0.0	0.0	0.0	0.0	0.0	0.0	0.0	0.0	0.0	0.0	0.0	0.0	0.0	0.0	0.0	0.0	0.0	0.0	0.0	0.0	0.0	0.0	0.0	0.0	0.0	0.0	0.0	0.0	0.0	0.0	0.0	0.0	0.0	0.0	0.0	0.0	0.0	0.0	0.0	0.0	0.0	0.0	0.0	0.0	0.0	0.0	0.0	0.0	0.0	0.0	0.0	0.0	0.0	0.0	0.0	0.0	0.0	0.0	0.0	0.0	0.0	0.0	0.0	0.0	0.0	0.0	0.0	0.0	0.0	0.0	0.0	0.0	0.0	0.0	0.0	0.0	0.0	0.0	0.0	0.0	0.0	0.0	0.0	0.0	0.0	0.0	0.0	0.0	0.0	0.0	0.0	0.0	0.0	0.0	0.0	0.0	0.0	0.0	0.0	0.0	0.0	0.0	0.0	0.0	0.0	0.0	0.0	0.0	0.0	0.0	0.0	0.0	0.0	0.0	0.0	0.0	0.0	0.0	0.0	0.0	0.0	0.0	0.0	0.0	0.0	0.0	0.0	0.0	0.0	0.0	0.0	0.0	0.0	0.0	0.0	0.0	0.0	0.0	0.0	0.0	0.0	0.0	0.0	0.0	0.0	0.0	0.0	0.0	0.0	0.0	0.0	0.0	0.0	0.0	0.0	0.0	0.0	0.0	0.0	0.0	0.0	0.0	0.0	0.0	0.0	0.0	0.0	0.0	0.0	0.0	0.0	0.0	0.0	0.0	0.0	0.0	0.0	0.0	7	1055	29.428571428571402	0.9885626104964896	2.887263602	5	90.05508356840782	90.09136197946032	90.04502450664448	90.05483174289319	90.09136197946032	90.09096399651341	90.09096399651341	90.04487834921218	0.0	90.08364392792153	0.0	90.04487834921218	0.0	90.09136197946032	0.0	0.0	90.09132819638997	90.08400812779809	90.08364392792153	90.05259640075099	90.09136197946032	90.04765783173359	90.04502450664448	90.04502450664448	90.04524254908873	0.0	0.03898362115360659	0.0	0.0	0.0	0.0	0.0	0.0	90.09096399651341	90.09136197946032	90.05522972584009	90.08122864527668	90.05522972584009	90.04487834921218	90.04487834921218	90.04487834921218	90.04502450664448	90.04502450664448	0.0	90.05245024331869	90.08872865437121	90.08379008535385	90.04487834921218	0.0	90.04527633215912	0.0	90.0475116743013	0.0	90.04759137372915	90.05234457523632	90.04487834921218	90.04487834921218	90.05219841780405	90.09136197946032	90.04790965724823	0.0003979829469391062	90.04765783173359	90.04487834921218	90.04769161480398	0.04385030515902507	90.08140858577934	90.04487834921218	0.0	0.0	0.0	0.04648363024814324	0.0	0.0	90.0475116743013	90.04487834921218	90.04487834921218	0.002633325089118157	90.05497790032547	0.002633325089118157	0.0	0.03876557870934046	0.007571894106512386	0.0	0.0	0.0	90.04487834921218	0.0	0.0	90.04487834921218	90.05224433416151	90.09131606310288	90.04487834921218	0.0	90.05234457523632	3.378307038260348e-05	90.04487834921218	90.04487834921218	0.03613225362022232	90.04487834921218	0.0	0.0	0.0	0.0	0.0	3.378307038260348e-05	0.002633325089118157	90.0475116743013	90.05483174289319	90.04487834921218	90.04769161480398	90.04487834921218	90.04513017472681	90.04487834921218	0.03613225362022232	90.04487834921218	0.0	0.0	0.0	90.09121582202805	90.04487834921218	0.0	0.0	90.04487834921218	90.04487834921218	0.0	90.04487834921218	90.04487834921218	0.0	90.04487834921218	0.036086337262761774	0.0	0.0	90.08137480270895	90.09132819638997	90.05522972584009	90.04487834921218	90.05259640075099	0.0026671081595007608	0.0026671081595007608	90.04487834921218	0.0	0.0	0.0	0.00021804244426612324	90.04487834921218	90.09136197946032	0.0	90.04487834921218	90.09136197946032	0.0	0.0	0.002633325089118157	0.00021804244426612324	0.0	0.00021804244426612324	90.05241646024832	0.0	90.05241646024832	0.007571894106512386	90.05241646024832	90.04487834921218	90.05219841780405	90.05219841780405	0.0	0.0	90.05237835830673	90.04487834921218	0.0	90.05245024331869	90.04487834921218	0.0	0.0	0.0	90.05483174289319	0.0	0.0073200685918636595	0.002633325089118157	90.04487834921218	0.0073200685918636595	0.0027794825214085364	90.04487834921218	0.0	90.04487834921218	0.0	90.04487834921218	0.0	0.0	90.04790965724823	0.0027794825214085364	0.03876557870934046	0.0	90.04487834921218	90.04487834921218	0.0002518255146487267	90.09136197946032	90.04487834921218	90.05483174289319	0.002633325089118157	0.0	90.04487834921218	0.0	90.04487834921218	90.08364392792153	90.05245024331869	90.04487834921218	90.04487834921218	0.0	0.0073200685918636595	90.04487834921218	0.0	0.03876557870934046	90.04487834921218	90.04487834921218	90.04487834921218	90.04487834921218	0.0	90.04487834921218	90.04487834921218	90.04487834921218	90.04487834921218	90.04487834921218	90.04772971674556	90.04487834921218	90.04487834921218	0.0	0.0	0.0073200685918636595	0.002633325089118157	0.002679241446578693	0.0	0.0002518255146487267	0.0	90.04487834921218	90.04487834921218	90.04487834921218	90.04487834921218	90.04487834921218	0.0	90.04487834921218	0.0	0.002679241446578693	0.0	0.0073200685918636595	0.0	0.0	0.0	0.0	90.04487834921218	0.0	90.04487834921218	0.0	3.378307038260348e-05	0.007571894106512386	0.0073200685918636595	0.0	0.0073200685918636595	0.0	90.04487834921218	0.0	90.04487834921218	90.04487834921218	0.0	90.04487834921218	0.0	90.04487834921218	0.0	0.0	0.0	0.0	0.0	0.0	0.0	0.0	0.0	0.0	0.007571894106512386	0.0	0.0	0.0	0.0	0.0	0.0073200685918636595	0.00036419987655650273	0.00036419987655650273	0.0	90.04487834921218	0.0002518255146487267	0.0	0.0	0.0	0.0	0.0	0.0	90.09121582202805	90.04487834921218	0.0	90.08858249693891	90.04487834921218	90.08389575343617	0.0	0.0	0.0	90.08400812779809	90.04487834921218	0.0	0.0001461574322903795	90.08872865437121	0.0	0.002633325089118157	0.01039729298538146	0.0073200685918636595	0.0	0.0	0.0	0.0	0.0	0.0	0.0	0.0	0.0	0.0	0.0	0.04344018892500803	0.002633325089118157	0.0	0.0	0.0	0.007538111036129782	0.036086337262761774	0.0	90.04487834921218	90.08858249693891	0.0	0.0	0.0	90.04487834921218	0.0	0.0	0.0	0.0	0.00021804244426612324	0.0	0.0	0.0	0.0073200685918636595	0.0	0.0	0.0	0.0	0.0	0.0	0.0	90.04487834921218	0.0	0.0	90.04487834921218	0.0	0.0	0.0	0.0	0.0	0.0	0.0	0.0	0.0	0.0	0.0	0.0	0.0	0.0	0.0	0.0	0.0	0.0	0.0	0.0	0.0	0.0	0.0	0.0	0.0	0.0	0.0	0.0	0.0	0.0	0.0	0.0	0.0	0.0	0.0	0.0	0.0	0.0	0.0	0.0	0.0	0.0	0.0	0.0	0.0	0.0	0.0	0.0	0.0	0.0	0.0	0.0	0.0	0.0	0.0	0.0	0.0	0.0	0.0	0.0	0.0	0.0	0.0	0.0	0.0	0.0	0.0	0.0	0.0	0.0	0.0	0.0	0.0	0.0	0.0	0.0	0.0	0.0	0.0	0.0	0.0	0.0	0.0	0.0	0.0	0.0	0.0	0.0	0.0	0.0	0.0	0.0	0.0	0.02670066283248921	1	0.0069039053804550755	0.0	5.348792617058593	0.21569014139079906	0.0	0.0	0.0	0.0	0.0	0.0	0.0	0.0	0.0	0.0	0.0	0.0	0.0	0.0	0.0	0.0	0.0	0.0	0.0	0.0	0.0	0.0	0.0	0.0	0.0	0.0	0.0	0.0	0.0	0.0	0.0	0.0	0.0	0.0	0.0	0.0	0.0	0.0	0.0	0.0	0.0	98.20297138411402	0.0	0.0	0.0	0.0	0.0	0.0	0.0	0.0	0.0	0.0	0.0	0.0	0.0	0.0	0.0	0.0	0.0	0.0	0.0	0.0	0.0	0.0	0.0	0.0	0.0	0.0	0.0	0.0	0.0	0.0	0.0	0.0	0.0	0.0	0.0	0.0	0.0	0.0	0.0	0.0	0.0	0.0	0.0	0.0	0.0	0.0	0.0	0.0	0.0	0.0	0.0	1.28806782271	0.0	0.0	0.0	0.0	0.0	0.0	0.0	0.0	0.0	0.0	1.28806782271	False	False
N5_235_027G1	False	False	False	False	True	False	False	False	False	False	False	False	False	False	False	False	False	False	False	False	False	False	False	True	False	False	True	False	False	False	False	True	False	True	True	True	False	False	True	False	False	False	False	False	False	False	False	False	True	True	False	False	False	True	False	True	True	False	False	False	False	False	False	True	False	False	False	True	False	False	False	False	False	False	False	False	False	True	False	True	False	False	True	False	False	False	True	False	False	False	True	True	False	False	True	False	False	False	False	False	False	False	False	False	False	False	False	False	False	False	False	False	False	False	True	True	False	False	True	True	True	True	True	False	False	False	True	False	False	False	False	True	False	False	False	True	False	True	False	False	True	False	False	False	True	False	False	False	False	False	False	True	True	True	True	True	True	False	True	False	False	False	False	False	False	False	False	False	False	True	False	False	False	False	True	True	False	False	False	False	False	False	True	False	True	False	False	True	False	False	False	False	False	False	False	False	True	False	False	False	False	False	False	True	True	False	False	True	False	False	False	False	True	False	False	True	False	False	False	False	False	False	True	True	False	False	False	False	False	False	False	False	False	False	False	False	False	False	True	False	False	True	False	False	False	True	True	False	False	False	True	False	False	True	False	False	True	False	False	False	False	False	False	False	False	True	False	False	True	False	True	False	False	False	True	False	False	False	True	False	False	True	False	False	True	True	False	True	False	False	True	True	False	False	True	False	False	False	False	True	False	False	False	False	False	True	False	True	True	False	False	False	False	True	False	False	False	False	False	True	False	False	False	False	True	True	False	True	True	True	False	False	False	True	False	True	False	False	True	True	False	False	True	False	True	True	False	False	True	False	False	False	False	False	False	False	False	True	False	False	True	False	False	True	False	False	True	True	True	True	True	False	True	True	False	False	False	True	False	False	True	False	True	False	False	False	True	False	True	False	False	True	False	False	True	False	False	True	True	True	True	False	False	True	False	False	False	True	False	False	False	False	True	False	False	False	False	False	False	False	False	False	False	False	False	False	True	False	False	False	True	False	False	True	False	True	False	False	False	False	False	True	False	False	False	False	False	False	False	True	False	False	False	False	True	False	False	False	False	False	True	False	False	False	False	False	False	False	False	False	True	False	True	False	True	False	False	False	True	False	True	True	True	True	False	False	False	False	False	False	True	False	False	False	True	True	False	False	False	True	False	False	False	False	False	True	True	True	False	False	False	False	False	False	True	False	False	False	False	False	True	False	False	False	True	True	False	False	True	False	False	True	False	False	False	False	False	False	False	False	True	False	True	False	True	False	False	False	False	False	False	True	True	True	False	False	False	True	False	False	False	False	True	True	True	False	False	False	False	False	False	False	False	False	False	True	False	False	True	False	True	False	False	True	False	False	True	False	False	False	False	False	True	False	False	False	True	True	True	False	False	False	False	False	False	True	False	False	False	True	False	True	False	True	False	True	False	False	False	False	False	True	False	True	False	False	False	False	False	False	False	False	False	False	False	False	True	True	False	False	False	False	False	False	True	True	False	False	False	True	True	True	True	False	False	True	False	False	False	False	False	False	False	False	False	False	True	True	False	False	False	True	False	True	True	True	False	False	False	False	False	False	True	False	False	False	False	False	False	False	True	True	False	False	False	True	False	True	False	False	False	True	False	False	False	True	False	False	False	False	False	False	True	True	False	True	False	False	False	False	False	False	False	False	True	False	False	False	False	False	False	False	True	False	False	True	False	False	False	False	False	False	False	False	True	False	False	False	False	False	False	False	True	True	False	False	False	True	False	True	True	True	False	False	False	False	False	False	False	False	True	False	False	False	False	False	False	False	False	False	False	False	False	False	False	False	False	False	False	False	False	False	False	False	False	False	False	False	True	False	False	False	True	False	True	False	True	False	False	False	False	False	False	False	False	False	False	False	False	False	False	False	False	False	True	False	False	False	False	False	False	False	False	True	False	False	True	False	True	False	True	True	False	False	True	False	False	False	False	False	True	False	False	0.0	0.0	0.0	0.0	0.0	0.0	0.0	0.0	0.0	0.0	0.0	0.0	0.0	0.0	0.0	0.0	0.0	0.0	0.0	0.0	0.0	0.0	0.0	0.0	0.0	0.0	0.0	0.0	0.0	0.0	0.0	0.0	0.0	0.0	0.0	0.0	0.0	0.0	0.0	0.0	0.0	0.0	0.0	0.0	0.0	0.0	0.0	0.0	0.0	0.0	0.0	0.0	0.0	0.0	0.0	0.0	5.552469217470427	0.0	0.0	0.0	0.0	0.0	0.0	0.0	0.0	0.0	0.0	0.0	111.39843411764706	0.0	0.0	0.0	0.0	0.0	0.0	0.0	0.0	0.0	0.0	0.0	0.0	0.0	0.0	0.0	0.0	0.0	0.0	0.0	0.0	0.0	0.0	0.0	0.0	0.0	0.0	0.0	0.0	0.0	0.0	0.0	0.0	0.0	0.0	0.0	0.0	0.0	0.0	0.0	0.0	0.0	0.0	0.0	0.0	0.0	0.0	0.0	0.0	0.0	0.0	0.0	0.0	0.0	0.0	0.0	0.0	0.0	0.0	0.0	0.0	0.0	0.0	0.0	0.0	0.0	0.0	0.0	0.0	0.0	0.0	0.0	0.0	0.0	0.0	0.0	0.0	0.0	0.0	0.0	0.0	0.0	0.0	0.0	0.0	0.0	0.0	0.0	0.0	0.0	0.0	0.0	0.0	0.0	0.0	0.0	0.0	0.0	0.0	0.0	0.0	0.0	0.0	0.0	0.0	0.0	0.0	0.0	0.0	0.0	0.0	0.0	0.0	0.0	0.0	0.0	0.0	0.0	0.0	0.0	0.0	0.0	0.0	0.0	0.0	0.0	19.57557218277246	0.0	0.0	0.0	0.0	0.0	0.0	0.0	0.0	0.0	0.0	0.0	0.0	0.0	0.0	0.0	8.601521905046281	0.0	0.0	0.0	0.0	0.0	0.0	0.0	0.0	0.0	0.0	0.0	0.0	0.0	0.0	0.0	0.0	0.0	0.0	0.0	0.0	0.0	0.0	0.0	0.0	0.0	0.0	0.0	0.0	0.0	0.0	0.0	0.0	0.0	0.0	0.0	0.0	0.0	0.0	0.0	0.0	0.0	0.0	0.0	0.0	0.0	0.0	0.0	0.0	0.0	0.0	0.0	0.0	0.0	0.0	0.0	0.0	0.0	0.0	0.0	0.0	0.0	0.0	0.0	0.0	0.0	0.0	0.0	0.0	0.0	0.0	0.0	0.0	0.0	0.0	0.0	0.0	0.0	0.0	0.0	0.0	0.0	0.0	0.0	0.0	0.0	0.0	0.0	0.0	0.0	0.0	0.0	0.0	0.0	0.0	0.0	0.0	0.0	0.0	0.0	0.0	0.0	0.0	1.1170979861141248	0.0	0.0	0.0	0.0	0.0	0.0	0.0	0.0	23.3765497498213	17.175057494440328	0.0	0.0	0.0	0.0	0.0	0.0	0.0	0.0	0.0	0.0	1.166166194228797	0.0	0.0	0.0	0.0	0.0	0.0	0.0	0.0	5.90781503195332	0.0	0.0	0.0	0.0	0.0	0.0	0.0	0.0	0.0	0.0	0.0	0.0	0.0	0.0	0.0	0.0	0.0	0.0	0.0	0.0	0.0	0.0	0.0	0.0	0.0	0.0	0.0	0.0	0.0	0.0	0.0	0.0	0.0	0.0	0.0	0.0	0.0	0.0	0.0	0.0	0.0	323.24842750716334	0.0	0.0	0.0	0.0	0.0	0.0	0.0	0.0	492.5430586916649	0.0	0.0	0.0	0.0	0.0	0.0	0.0	0.0	0.0	536.9452264568765	0.0	0.0	0.0	0.0	0.0	0.0	0.0	0.0	0.0	0.0	0.0	0.0	0.0	0.0	0.0	0.0	0.0	0.0	0.0	0.0	0.0	0.0	0.0	0.0	0.0	0.0	0.0	0.0	0.0	0.0	0.0	0.0	0.0	15.252934542679348	0.0	2.5580704390243905	0.0	0.0	0.0	0.0	0.0	0.0	0.0	0.0	0.0	0.0	0.0	0.0	0.0	0.0	0.0	0.0	0.0	0.0	0.0	0.0	0.0	0.0	0.0	0.0	0.0	0.0	0.0	4.025732678222223	0.0	0.0	0.0	0.0	0.0	0.0	0.0	0.0	0.0	0.0	0.0	0.0	0.0	0.0	0.0	0.0	0.0	0.0	0.0	0.0	0.0	0.0	0.0	0.0	0.0	0.0	0.0	0.0	0.0	0.0	0.0	0.0	0.0	0.0	0.0	0.0	0.0	0.0	0.0	0.0	0.0	0.0	0.0	0.0	0.0	0.0	0.0	0.0	0.0	0.0	0.0	0.0	0.0	0.0	0.0	0.0	0.0	0.0	0.0	0.0	0.0	0.0	0.0	0.0	0.0	0.0	0.0	0.0	0.0	0.0	0.0	0.0	0.0	0.0	0.0	0.0	0.0	0.0	0.0	0.0	0.0	0.0	0.0	0.0	0.0	0.0	0.0	0.0	0.0	0.0	0.0	0.0	0.0	0.0	0.0	0.0	0.0	0.0	0.0	0.0	0.0	0.0	0.0	0.0	0.0	0.0	0.0	0.0	0.0	0.0	0.0	0.0	0.0	0.0	0.0	0.0	0.0	0.0	0.0	0.0	0.0	0.0	0.0	0.0	0.0	0.0	0.0	0.0	0.0	0.0	0.0	0.0	0.0	0.0	0.0	0.0	0.0	0.0	0.0	0.0	0.0	0.0	0.0	0.0	0.0	0.0	0.0	0.0	0.0	0.0	0.0	0.0	0.0	0.0	0.0	0.0	0.0	0.0	0.0	0.0	0.0	0.0	0.0	0.0	0.0	0.0	0.0	0.0	0.0	0.0	0.0	0.0	0.0	0.0	0.0	0.0	0.0	0.0	0.0	0.0	0.0	0.0	0.0	0.0	0.0	0.0	0.0	0.0	0.0	0.0	0.0	0.0	0.0	0.0	0.0	0.0	0.0	0.0	0.0	0.0	0.0	0.0	0.0	0.0	0.0	0.0	0.0	0.0	0.0	0.0	0.0	0.0	0.0	0.0	0.0	0.0	0.0	0.0	0.0	0.0	0.0	0.0	0.0	0.0	0.0	0.0	0.0	0.0	0.0	0.0	0.0	27	1055	29.428571428571402	0.9873855905682192	2.6211765280000003	25	88.10188530705648	88.21116893475241	84.75336327393913	87.70748640636299	88.21116893475241	87.78184297395669	87.78184297395669	84.34789711447714	0.0	85.13742584216475	0.0	84.34789711447714	0.0	87.84062983539263	0.0	0.0	87.83682143303652	85.19240430124458	85.13742584216475	87.42164020706478	87.84062983539263	85.09799633467325	84.38282417457934	84.38282417457934	84.40287557355697	0.0	0.8095801266652393	0.0	0.0	0.0	0.0	0.0	0.0	87.78184297395669	87.84062983539263	88.1368123671587	84.44230508104845	87.76627326779892	84.34789711447714	84.34789711447714	84.71843621383692	84.38282417457934	84.38282417457934	0.0	87.0161740476028	87.1254576752987	85.17235290226695	84.34789711447714	0.0	84.40668397591307	0.0	85.06306927457105	0.0	85.08031890578756	87.0272413063713	84.34789711447714	84.34789711447714	86.99231424626906	88.21116893475241	85.12185613600698	0.05878686143593805	85.09799633467325	84.34789711447714	85.47234383638913	2.7775605608215708	84.85157964286654	84.34789711447714	0.0	0.0	0.0	3.863271820275264	0.0	0.0	85.06306927457105	84.34789711447714	84.34789711447714	0.7151721600939107	87.74241346646521	0.7151721600939107	0.0	0.7895287276876071	3.03881603248545	0.0	0.0	0.0	84.34789711447714	0.0	0.0	84.34789711447714	87.00575547512949	88.19772770589199	84.34789711447714	0.0	87.0272413063713	0.003808402356099349	84.34789711447714	84.34789711447714	0.07435656759369641	84.34789711447714	0.0	0.0	0.0	0.0	0.0	0.003808402356099349	0.7151721600939107	85.06306927457105	88.07802550572279	84.34789711447714	85.10180473702934	84.34789711447714	84.37175691581086	84.34789711447714	0.07435656759369641	84.34789711447714	0.0	0.0	0.0	88.17624187465019	84.34789711447714	0.0	0.0	84.34789711447714	84.34789711447714	0.0	84.34789711447714	84.34789711447714	0.0	84.34789711447714	0.060915338733276814	0.0	0.0	84.47723214115068	88.2073605323963	88.1368123671587	84.34789711447714	87.42164020706478	0.7189805624500101	0.7189805624500101	84.34789711447714	0.0	0.0	0.0	0.020051398977632248	84.34789711447714	87.84062983539263	0.0	84.34789711447714	88.21116893475241	0.0	0.0	0.7151721600939107	0.020051398977632248	0.0	0.020051398977632248	87.0123656452467	0.0	87.38290474460648	2.668276933125668	87.0123656452467	84.34789711447714	86.99231424626906	86.99231424626906	0.0	0.0	87.03104970872738	84.34789711447714	0.0	87.38671314696259	84.34789711447714	0.0	0.0	0.0	87.70748640636299	0.0	2.6444171317919363	0.7151721600939107	84.34789711447714	2.6444171317919363	1.1206383195558995	84.34789711447714	0.0	84.34789711447714	0.0	84.34789711447714	0.0	0.0	85.12185613600698	0.7500992201961172	0.7895287276876071	0.0	84.34789711447714	84.34789711447714	0.0238598013337316	88.21116893475241	84.34789711447714	88.07802550572279	0.7151721600939107	0.0	84.34789711447714	0.0	84.34789711447714	85.13742584216475	87.38671314696259	84.34789711447714	84.34789711447714	0.0	2.6444171317919363	84.34789711447714	0.0	0.7895287276876071	84.34789711447714	84.34789711447714	84.34789711447714	84.34789711447714	0.0	84.34789711447714	84.34789711447714	84.34789711447714	84.34789711447714	84.34789711447714	85.08312067354869	84.34789711447714	84.34789711447714	0.0	0.0	2.6444171317919363	0.7151721600939107	0.7286133889543303	0.0	0.0238598013337316	0.0	84.34789711447714	84.34789711447714	84.34789711447714	84.34789711447714	84.34789711447714	0.0	84.34789711447714	0.0	0.7286133889543303	0.0	2.6444171317919363	0.0	0.0	0.0	0.0	84.34789711447714	0.0	84.34789711447714	0.0	0.003808402356099349	3.03881603248545	2.6444171317919363	0.0	2.6444171317919363	0.0	84.34789711447714	0.0	84.34789711447714	84.34789711447714	0.0	84.34789711447714	0.0	84.34789711447714	0.0	0.0	0.0	0.0	0.0	0.0	0.0	0.0	0.0	0.0	2.668276933125668	0.0	0.0	0.0	0.0	0.0	2.6444171317919363	0.0549784590798387	0.0549784590798387	0.0	84.34789711447714	0.0238598013337316	0.0	0.0	0.0	0.0	0.0	0.0	87.80570277529041	84.34789711447714	0.0	87.0905306151965	84.34789711447714	85.53182474285825	0.0	0.0	0.0	85.19240430124458	84.34789711447714	0.0	0.03492706010220645	87.49599677465851	0.0	0.7151721600939107	3.8023564815419872	2.6444171317919363	0.0	0.0	0.0	0.0	0.0	0.0	0.0	0.0	0.0	0.0	0.0	3.0796799722410944	0.7151721600939107	0.0	0.0	0.0	2.664468530769569	0.060915338733276814	0.0	84.34789711447714	87.0905306151965	0.0	0.0	0.0	84.34789711447714	0.0	0.0	0.0	0.0	0.020051398977632248	0.0	0.0	0.0	2.6444171317919363	0.0	0.0	0.0	0.0	0.0	0.0	0.0	84.34789711447714	0.0	0.0	84.34789711447714	0.0	0.0	0.0	0.0	0.0	0.0	84.34789711447714	0.0	0.0	0.0	0.0	84.34789711447714	84.34789711447714	0.0	0.0	0.0	0.0	0.0	0.0	0.0	0.0	0.0	0.0	0.0	0.0	0.0	0.0	0.0	0.0	84.34789711447714	0.0	0.0	0.0	0.0	84.34789711447714	0.0	0.0	0.0	84.34789711447714	0.0	0.0	0.0	0.0	0.0	84.34789711447714	84.34789711447714	0.0	0.0	0.0	0.0	0.0	0.0	0.0	0.0	0.0	0.0	84.34789711447714	0.0	0.0	0.0	0.0	0.0	0.0	0.0	0.0	84.34789711447714	0.0	0.0	0.0	84.34789711447714	0.0	84.34789711447714	0.0	84.34789711447714	0.0	0.0	0.0	0.0	0.0	0.0	0.0	0.0	0.0	0.0	0.0	84.34789711447714	0.0	0.0	0.0	0.0	84.34789711447714	0.0	0.0	0.03649784812383813	2	0.3199865307019044	0.0	5.387430084277949	0.8581198529936684	0.0	0.0	0.0	0.0	0.0	0.8067408843743468	0.0	0.0	0.0	0.0	0.0	0.0	0.0	0.0	0.0	0.0	2.9301196851324773	0.0	0.0	0.0	0.0	0.0	0.0	0.0	0.0	0.0	0.0	0.0	0.0	0.39780062100418745	0.0	0.0	0.0	0.0	0.0	0.0	0.0	0.0	0.0	0.0	0.0	93.21123913280366	0.0	0.0	0.0	0.0	0.0	0.0	0.0	0.0	0.0	0.0	0.0	0.0	0.0	0.0	0.0	1.37734206262	0.0	0.0	0.0	0.0	0.0	0.0	0.0	0.0	0.0	0.0	1.30672729959	0.0	0.0	0.0	0.0	0.0	0.0	0.0	0.0	0.0	0.0	0.0	0.0	0.0	0.0	0.0	0.0	0.0	0.0	0.0	0.0	0.0	0.0	0.0	0.0	1.2775951701200001	0.0	0.0	0.0	0.0	0.0	0.0	0.0	0.0	0.0	0.0	1.30672729959		False
N5_235_055G1	False	False	False	False	True	False	False	False	False	False	False	False	False	False	False	False	False	False	False	False	False	False	False	True	False	False	True	False	False	False	False	True	False	True	True	True	False	False	True	False	False	False	False	False	False	False	False	False	True	True	False	True	False	True	False	True	True	False	False	False	False	True	False	True	False	False	False	True	True	False	False	False	False	False	False	False	False	True	False	True	False	False	True	False	False	False	True	False	True	False	True	True	False	False	True	False	False	False	False	False	False	False	False	False	False	False	False	False	False	False	False	False	False	False	True	True	False	False	True	True	True	True	True	False	True	False	True	False	False	False	False	True	False	False	False	True	False	True	False	False	True	False	False	False	True	False	False	False	False	False	False	True	True	False	True	False	True	False	True	False	False	False	False	False	False	False	False	False	False	True	False	False	False	False	True	True	False	False	False	False	False	False	True	False	True	False	False	True	False	False	True	False	False	False	False	False	True	False	False	False	False	False	False	True	True	False	False	True	False	False	False	False	True	True	False	True	False	False	False	False	False	False	True	False	False	False	False	False	False	False	False	False	False	False	False	False	False	False	False	False	False	True	False	False	False	True	True	True	False	False	True	False	False	True	False	False	True	False	False	False	False	False	False	False	False	True	False	False	True	False	False	False	False	False	True	False	False	False	True	True	False	True	False	False	True	True	False	True	False	True	True	True	False	True	True	False	False	False	True	True	False	False	False	False	False	True	False	True	True	True	False	False	False	True	False	False	False	False	False	True	False	False	False	False	True	True	False	True	True	True	False	True	False	True	False	True	False	False	True	True	False	False	True	False	True	True	False	False	True	False	False	False	False	False	False	False	False	False	False	True	True	False	False	True	False	False	True	True	True	True	True	False	True	True	False	False	False	True	True	False	True	False	True	False	False	False	True	False	True	True	False	True	False	False	True	False	False	True	True	False	True	False	False	True	False	False	False	True	False	True	False	False	False	False	False	False	True	False	False	False	False	False	False	False	False	False	True	False	False	False	True	False	False	True	False	True	False	False	False	False	False	True	False	False	False	False	False	False	False	True	False	True	False	False	True	False	False	True	False	False	True	False	False	False	False	False	False	False	True	False	True	False	True	False	True	False	False	False	True	False	True	True	True	True	True	False	False	False	False	False	True	False	False	False	True	True	False	False	True	True	False	False	False	False	True	True	True	True	False	False	True	False	False	False	True	False	False	False	False	False	True	False	False	True	True	True	False	False	True	False	False	True	False	False	False	False	False	False	True	False	True	False	True	False	True	False	False	False	False	False	False	True	False	True	False	False	False	True	False	False	False	False	True	True	False	False	False	False	False	False	False	False	False	False	False	True	False	False	True	False	True	False	False	True	False	False	True	False	False	False	False	False	True	False	False	False	True	True	True	False	False	False	False	False	False	True	False	False	False	True	False	True	False	True	False	True	False	False	False	False	False	True	False	True	False	False	False	False	False	False	False	False	False	False	False	False	True	True	False	False	False	False	False	False	True	True	False	False	False	False	True	True	True	False	False	True	False	False	False	False	False	False	False	False	False	True	True	True	False	False	False	True	False	True	False	True	False	False	False	False	False	False	True	False	False	False	False	False	False	False	True	True	False	False	False	True	False	True	False	False	False	True	False	False	False	True	False	False	False	True	False	False	True	True	False	True	False	False	False	False	False	False	False	False	True	True	False	False	False	False	False	False	True	False	False	True	False	False	False	False	False	False	False	False	True	False	True	False	False	False	False	False	True	True	False	False	False	True	False	True	True	True	False	False	False	False	False	False	False	True	True	False	False	False	False	False	False	True	False	False	False	False	False	False	False	True	False	False	False	False	False	False	False	False	False	False	False	False	True	False	False	False	True	False	True	False	False	False	False	False	False	False	False	False	False	False	False	True	False	False	False	False	False	False	True	False	False	False	False	False	False	False	True	True	False	False	True	False	True	False	True	True	True	False	True	False	False	False	False	False	True	False	False	0.0	0.0	0.0	0.0	0.0	0.0	0.0	0.0	0.0	0.0	0.0	0.0	0.0	0.0	0.0	0.0	0.0	0.0	0.0	0.0	0.0	0.0	0.0	0.0	0.0	0.0	0.0	0.0	0.0	0.0	0.0	0.0	0.0	0.0	0.0	0.0	0.0	0.0	0.0	0.0	0.0	0.0	0.0	0.0	0.0	0.0	0.0	0.0	0.0	0.0	0.0	0.0	0.8028578037837839	0.0	0.0	0.0	0.0	0.0	0.0	0.0	0.0	0.0	0.0	0.0	0.0	0.0	0.0	0.0	269.64127707910757	22.839185714285716	0.0	0.0	0.0	0.0	0.0	0.0	0.0	0.0	0.0	0.0	0.0	0.0	0.0	0.0	0.0	0.0	0.0	0.0	0.0	0.0	0.0	0.0	0.0	0.0	0.0	0.0	0.0	0.0	0.0	0.0	0.0	0.0	0.0	0.0	0.0	0.0	0.0	0.0	0.0	0.0	0.0	0.0	0.0	0.9564330703030304	0.0	0.0	0.0	0.0	0.0	0.0	0.0	1.193191473521851	0.0	0.0	0.0	0.0	0.0	0.0	0.0	0.0	0.0	0.8792777531572906	0.0	0.0	86.11760905807171	0.0	0.0	0.0	0.0	0.0	0.0	0.0	0.0	0.0	0.0	0.0	0.0	0.0	0.0	0.0	0.0	0.0	0.0	0.0	0.0	0.0	0.0	0.0	0.0	0.0	0.0	0.0	0.0	0.0	0.0	0.0	0.0	0.0	0.0	0.0	0.0	0.0	0.0	0.0	0.0	0.0	0.0	0.0	0.0	0.0	0.0	0.0	0.0	0.0	0.0	0.0	0.0	0.0	0.0	0.0	0.0	0.0	0.0	0.0	12.495848471750536	0.0	0.0	0.0	0.0	0.0	0.0	0.0	0.0	0.0	0.0	0.0	0.0	0.0	0.0	0.0	9.992631041355626	0.0	0.0	0.0	0.0	0.0	0.0	0.0	0.0	0.0	0.0	0.0	0.0	0.0	0.0	0.0	0.0	0.0	0.0	0.0	0.0	0.0	0.0	0.0	0.0	0.0	0.0	0.0	0.0	0.0	0.0	0.0	0.0	19.560637286650525	0.0	0.0	0.0	0.0	0.0	0.0	0.0	0.0	0.0	0.0	0.0	0.0	0.0	0.0	0.0	0.0	0.0	0.0	0.0	0.0	0.0	0.0	0.0	0.0	0.0	0.0	0.0	0.0	0.0	0.0	0.0	0.0	48.73778162562881	0.0	0.0	0.0	0.0	0.0	21.551242164260426	0.0	0.0	0.0	0.0	0.0	0.0	109.4974403388777	0.0	0.0	0.0	0.0	0.0	0.0	0.0	0.0	0.0	0.0	0.0	0.0	0.0	0.0	0.0	0.0	0.0	0.0	0.0	0.0	0.0	0.0	0.0	3.625399359947928	0.0	0.0	0.0	0.0	0.0	0.0	0.0	0.0	17.982122301644033	14.03809704225352	0.0	0.0	0.0	0.0	0.0	0.0	0.0	0.0	0.0	0.0	0.0	0.0	0.0	0.0	0.0	0.0	0.0	0.0	0.0	7.763811225340373	0.0	0.0	0.0	0.0	0.0	0.0	0.0	0.0	0.0	0.0	0.0	0.0	0.0	0.0	0.0	0.0	0.0	0.0	0.0	0.0	0.0	0.0	0.0	0.0	0.0	0.0	0.0	0.0	0.0	0.0	0.0	0.0	0.0	0.0	0.0	0.0	0.0	0.0	0.0	0.0	0.0	83.75993988538683	0.0	0.0	0.0	0.0	0.0	0.0	0.0	0.0	118.29387081719996	0.0	0.0	0.0	0.0	0.0	0.0	0.0	0.0	0.0	134.896120541958	0.0	0.0	0.0	0.0	0.0	0.0	0.0	0.0	0.0	0.0	0.0	0.0	0.0	0.0	0.0	0.0	0.0	0.0	0.0	0.0	0.0	0.0	0.0	0.0	0.0	0.0	39.481725773511855	0.0	0.0	0.0	0.0	0.0	0.0	10.425283104379474	0.0	1.3584923902439023	0.0	0.0	1.0846664916633846	0.0	0.0	0.0	0.0	0.0	0.0	0.0	0.0	0.0	0.0	0.0	0.0	0.0	0.0	0.0	0.0	0.0	0.0	0.0	0.0	0.0	0.0	0.0	0.0	0.0	0.0	0.0	0.0	0.0	0.0	0.0	0.0	0.0	0.0	0.0	0.0	0.0	0.0	0.0	0.0	0.0	0.0	0.0	0.0	0.0	0.0	0.0	0.0	0.0	0.0	0.0	0.0	0.0	0.0	0.0	0.0	0.0	0.0	0.0	0.0	0.0	0.0	0.0	0.0	0.0	0.0	0.0	0.0	0.0	0.0	0.0	0.0	0.0	0.0	0.0	0.0	0.0	0.0	0.0	0.0	0.0	0.0	0.0	0.0	0.0	0.0	0.0	0.0	0.0	0.0	0.0	0.0	0.0	0.0	0.0	0.0	0.0	0.0	0.0	0.0	0.0	0.0	0.0	0.0	0.0	0.0	0.0	0.0	0.0	0.0	0.0	0.0	0.0	0.0	0.0	0.0	0.0	0.0	0.0	0.0	0.0	0.0	0.0	0.0	0.0	0.0	0.0	0.0	0.0	0.0	0.0	0.0	0.0	0.0	0.0	0.0	0.0	0.0	0.0	0.0	0.0	0.0	0.0	0.0	0.0	0.0	0.0	0.0	0.0	0.0	0.0	0.0	0.0	0.0	0.0	0.0	0.0	0.0	0.0	0.0	0.0	0.0	0.0	0.0	0.0	0.0	0.0	0.0	0.0	0.0	0.0	0.0	0.0	0.0	0.0	0.0	0.0	0.0	0.0	0.0	0.0	0.0	0.0	0.0	0.0	0.0	0.0	0.0	0.0	0.0	0.0	0.0	0.0	0.0	0.0	0.0	0.0	0.0	0.0	0.0	0.0	0.0	0.0	0.0	0.0	0.0	0.0	0.0	0.0	0.0	0.0	0.0	0.0	0.0	0.0	0.0	0.0	0.0	0.0	0.0	0.0	0.0	0.0	0.0	0.0	0.0	0.0	0.0	0.0	0.0	0.0	0.0	0.0	0.0	0.0	0.0	0.0	0.0	0.0	0.0	0.0	0.0	0.0	0.0	0.0	0.0	0.0	0.0	0.0	0.0	0.0	0.0	0.0	0.0	0.0	0.0	55	1055	29.428571428571402	0.9717979309217	2.086025542	53	51.48246912965264	85.5692674511521	38.07199790716852	31.019157392252367	85.5692674511521	54.71649199351181	54.71649199351181	27.666703178707646	0.0	52.35921866724652	0.0	27.666703178707646	0.0	85.5534364429313	0.0	0.0	82.35665947487374	79.99938614860845	52.35921866724652	60.87675196261324	85.5534364429313	39.05134778622715	38.0561668989477	38.0561668989477	55.30687066006957	0.0	41.94321924966074	0.0	0.0	0.0	0.0	0.0	0.0	54.71649199351181	85.5534364429313	61.87193284989268	68.61474154108895	61.85610184167186	27.666703178707646	27.666703178707646	27.682534186928468	38.0561668989477	38.0561668989477	0.0	50.47145723415235	84.55825555565184	62.74868238748658	27.666703178707646	0.0	58.50364762812713	0.0	28.661884065987092	0.0	38.20139738266568	40.413440225213	27.666703178707646	27.666703178707646	30.02397650497293	85.5692674511521	59.49882851540657	30.836944449419484	39.05134778622715	27.666703178707646	42.26395576250553	56.891552376944205	82.2168132376074	27.666703178707646	0.0	0.0	0.0	57.902564272444465	0.0	0.0	28.661884065987092	27.666703178707646	27.666703178707646	0.9951808872794436	41.408621112492426	0.9951808872794436	0.0	24.69251548853888	22.820585063665533	0.0	0.0	0.0	27.666703178707646	0.0	0.0	27.666703178707646	36.36671285359395	79.22653110253108	27.666703178707646	0.0	40.413440225213	3.1967769680575624	27.666703178707646	27.666703178707646	23.697334601259442	27.666703178707646	0.0	0.0	0.0	0.0	0.0	3.1967769680575624	0.9951808872794436	28.661884065987092	31.0349884004732	27.666703178707646	42.24812475428471	27.666703178707646	48.114183907887075	27.666703178707646	23.697334601259442	27.666703178707646	0.0	0.0	0.0	75.17980373091207	27.666703178707646	0.0	0.0	27.666703178707646	27.666703178707646	0.0	27.666703178707646	27.666703178707646	0.0	27.666703178707646	17.35459825263841	0.0	0.0	79.004205261329	82.37249048309455	61.87193284989268	27.666703178707646	60.87675196261324	4.191957855337006	4.191957855337006	27.666703178707646	0.0	0.0	0.0	17.250703761121866	27.666703178707646	85.5534364429313	0.0	27.666703178707646	85.5692674511521	0.0	0.0	0.9951808872794436	17.250703761121866	0.0	17.250703761121866	47.27468026609479	0.0	47.290511274315605	22.80475405544471	47.27468026609479	27.666703178707646	30.02397650497293	30.02397650497293	0.0	0.0	43.61021719327055	27.666703178707646	0.0	50.48728824237318	27.666703178707646	0.0	0.0	0.0	31.019157392252367	0.0	2.3572733262652834	0.9951808872794436	27.666703178707646	2.3572733262652834	11.400475615740323	27.666703178707646	0.0	27.666703178707646	0.0	27.666703178707646	0.0	0.0	59.49882851540657	11.384644607519501	24.69251548853888	0.0	27.666703178707646	27.666703178707646	20.44748072917943	85.5692674511521	27.666703178707646	31.0349884004732	0.9951808872794436	0.0	27.666703178707646	0.0	27.666703178707646	52.35921866724652	50.48728824237318	27.666703178707646	27.666703178707646	0.0	2.3572733262652834	27.666703178707646	0.0	24.69251548853888	27.666703178707646	27.666703178707646	27.666703178707646	27.666703178707646	0.0	27.666703178707646	27.666703178707646	27.666703178707646	27.666703178707646	27.666703178707646	45.912587827108965	27.666703178707646	27.666703178707646	0.0	0.0	2.3572733262652834	0.9951808872794436	7.33791723590047	0.0	20.44748072917943	0.0	27.666703178707646	27.666703178707646	27.666703178707646	27.666703178707646	27.666703178707646	0.0	27.666703178707646	0.0	7.33791723590047	0.0	2.3572733262652834	0.0	0.0	0.0	0.0	27.666703178707646	0.0	27.666703178707646	0.0	3.1967769680575624	22.820585063665533	2.3572733262652834	0.0	2.3572733262652834	0.0	27.666703178707646	0.0	27.666703178707646	27.666703178707646	0.0	27.666703178707646	0.0	27.666703178707646	0.0	0.0	0.0	0.0	0.0	0.0	0.0	0.0	0.0	0.0	22.80475405544471	0.0	0.0	0.0	0.0	0.0	2.3572733262652834	27.640167481361928	27.640167481361928	0.0	27.666703178707646	20.44748072917943	0.0	0.0	0.0	0.0	0.0	0.0	75.16397272269123	27.666703178707646	0.0	74.1687918354118	27.666703178707646	72.82253040464678	0.0	0.0	0.0	79.99938614860845	27.666703178707646	0.0	10.389463720240057	84.57408656387267	0.0	0.9951808872794436	40.54796601980606	2.3572733262652834	0.0	0.0	0.0	0.0	0.0	0.0	0.0	0.0	0.0	0.0	0.0	22.92447955518208	0.9951808872794436	0.0	0.0	0.0	19.607977087387148	17.35459825263841	0.0	27.666703178707646	74.1687918354118	0.0	0.0	0.0	27.666703178707646	0.0	0.0	0.0	0.0	17.250703761121866	0.0	0.0	0.0	2.3572733262652834	0.0	0.0	0.0	0.0	0.0	0.0	0.0	27.666703178707646	0.0	0.0	27.666703178707646	0.0	0.0	0.0	0.0	0.0	0.0	0.0	0.0	0.0	0.0	0.0	0.0	0.0	0.0	0.0	0.0	0.0	3.1967769680575624	0.0	0.0	3.1967769680575624	0.0	3.1967769680575624	0.0	3.1967769680575624	0.0	3.1967769680575624	0.0	0.0	0.0	0.0	0.0	3.1967769680575624	0.0	0.0	0.0	0.0	0.0	0.0	0.0	3.1967769680575624	0.0	0.0	0.0	0.0	0.0	0.0	0.0	0.0	0.0	0.0	0.0	3.1967769680575624	0.0	0.0	0.0	0.0	0.0	0.0	0.0	0.0	0.0	0.0	3.1967769680575624	0.0	0.0	0.0	0.0	0.0	0.0	0.0	0.0	3.1967769680575624	0.0	0.0	0.0	0.0	0.0	0.0	0.0	0.0	3.1967769680575624	0.0	0.0	0.0	0.0	0.0	0.0	0.0	0.0	0.0	0.0	3.1967769680575624	0.13779447843560055	7	2.503842221691085	0.0	4.497154634359092	3.5959574243270747	0.0	26.99818516316133	0.0	0.0	0.0	1.063056641134838	0.0	0.0	0.0	0.0	0.0	0.0	0.0	0.0	0.0	0.0	2.488531514826485	0.0	0.0	0.0	23.16414548484948	0.0	0.0	0.0	0.0	0.0	0.0	0.0	10.998998400567043	0.0	0.0	0.0	0.0	0.0	0.0	0.0	0.0	0.0	0.0	0.0	0.0	29.08842394893361	0.0	0.0	0.0	0.0	0.0	0.0	0.0	0.0	0.0	0.0	0.0	1.70639860411	0.0	0.0	0.0	1.40939299727	0.0	0.0	0.0	0.0	0.0	0.0	0.0	0.0	0.0	0.0	1.31137138771	0.0	0.0	0.0	1.6272813099349999	0.0	0.0	0.0	0.0	0.0	0.0	0.0	1.33140069204	0.0	0.0	0.0	0.0	0.0	0.0	0.0	0.0	0.0	0.0	0.0	0.0	1.3822995318399998	0.0	0.0	0.0	0.0	0.0	0.0	0.0	0.0	0.0	0.0	1.49060138024		False
N5_238_009G1	False	False	False	False	False	True	False	False	False	False	False	False	False	False	False	False	False	False	False	False	False	False	False	True	False	False	False	False	False	True	True	False	True	False	True	True	True	False	True	False	False	False	False	False	False	False	False	False	True	True	False	True	False	True	False	False	True	False	False	False	False	False	False	True	False	True	False	True	False	False	False	True	False	False	False	False	False	True	False	True	False	False	False	False	False	False	True	False	True	False	True	True	False	True	False	False	False	False	False	False	False	False	False	False	False	False	False	False	False	False	False	False	False	False	True	False	False	False	True	True	True	False	True	False	False	False	True	False	False	False	False	False	False	False	False	True	False	True	False	False	True	False	False	False	True	False	False	False	False	False	False	False	False	False	False	True	True	False	True	False	False	False	False	False	False	False	False	False	False	False	False	False	False	False	False	False	True	False	False	False	False	False	True	False	True	True	False	True	False	False	False	False	False	False	False	False	True	False	False	False	False	True	False	True	False	False	False	False	True	False	False	False	True	False	False	False	False	False	False	False	False	False	True	False	False	False	False	True	False	False	False	False	False	False	False	False	False	False	False	False	False	False	False	False	False	True	True	False	False	False	False	False	False	True	False	False	True	False	False	False	False	False	False	False	False	True	False	False	True	False	False	False	False	False	True	True	False	False	True	False	False	True	False	False	True	False	True	True	False	False	False	True	False	False	True	False	False	False	True	True	False	False	False	False	False	True	False	True	True	False	False	False	False	True	False	False	False	False	False	True	False	False	False	False	True	True	False	False	True	True	False	True	False	True	False	True	True	False	True	True	False	False	True	False	True	True	False	False	True	False	False	False	False	False	False	False	False	False	False	False	True	False	False	True	False	False	True	True	True	True	False	False	True	True	False	False	False	True	True	False	False	False	False	False	False	False	False	False	True	False	False	True	False	False	True	False	False	True	True	False	True	False	False	True	True	False	False	False	False	False	False	False	True	False	False	False	False	False	False	False	False	False	False	False	False	False	True	False	False	False	False	False	False	True	False	True	False	False	False	False	False	True	False	False	False	False	False	False	False	True	False	False	False	False	True	False	False	False	False	False	True	False	False	False	False	False	False	False	False	False	True	False	True	False	False	False	False	False	True	False	False	True	True	False	False	False	False	False	False	False	False	False	False	False	False	False	False	False	False	False	False	False	False	False	False	False	True	False	False	False	False	False	False	False	True	False	False	False	False	False	False	False	False	False	False	False	False	False	True	False	False	True	False	False	False	False	False	False	False	False	False	False	True	False	True	False	False	False	False	False	False	False	True	True	False	False	False	True	False	False	False	False	True	True	False	False	True	False	False	True	False	False	False	False	False	True	False	False	True	False	False	True	False	True	False	False	False	False	False	False	False	False	False	False	False	False	True	True	True	False	False	False	False	False	False	True	False	False	False	True	False	True	False	True	False	True	False	False	False	False	False	True	True	False	False	False	False	False	False	False	False	False	False	False	False	False	True	True	False	False	False	False	False	False	True	True	False	False	False	True	False	True	True	False	False	True	False	False	False	False	False	False	False	False	False	False	False	True	False	False	False	True	False	True	False	False	False	False	False	False	False	False	True	False	False	False	False	False	False	False	True	False	False	False	False	False	False	True	False	False	False	False	False	True	False	True	False	False	False	False	False	False	True	True	False	True	False	True	False	False	False	False	False	False	True	False	False	False	True	False	False	False	True	False	False	True	False	False	False	False	False	False	False	False	False	False	False	False	False	False	False	False	False	True	False	False	False	False	False	True	False	False	False	False	False	False	False	False	False	False	True	False	False	False	False	False	False	False	False	False	False	False	False	False	False	False	False	False	False	False	False	False	False	False	False	False	False	False	True	False	False	False	True	False	True	False	False	False	False	False	False	False	False	False	False	False	False	False	False	False	False	False	False	False	True	False	False	False	False	False	False	False	False	False	False	False	True	False	True	False	False	True	False	False	True	False	False	False	False	False	True	False	False	0.0	0.0	0.0	0.0	0.0	0.0	0.0	0.0	0.0	0.0	0.0	0.0	0.0	0.0	0.0	0.0	0.0	0.0	0.0	0.0	0.0	0.0	0.0	0.0	0.0	0.0	0.0	0.0	0.0	0.0	0.0	0.0	0.0	0.0	0.0	0.0	0.0	0.0	0.0	0.0	0.0	0.0	0.0	0.0	0.0	0.0	0.0	0.0	0.0	0.0	0.0	0.0	0.0	0.0	0.0	0.0	0.0	0.0	0.0	0.0	0.0	0.0	0.0	0.0	0.0	0.0	0.0	0.0	204.91148427991882	0.0	0.0	0.0	0.0	0.0	0.0	0.0	0.0	0.0	0.0	0.0	0.0	0.0	0.0	0.0	0.0	0.0	0.0	0.0	0.0	0.0	0.0	0.0	0.0	0.0	0.0	0.0	0.0	0.0	0.0	0.0	0.0	0.0	0.0	0.0	0.0	0.0	0.0	0.0	0.0	0.0	0.0	0.0	0.0	0.0	0.0	0.0	0.0	0.0	0.0	0.0	0.0	0.0	0.0	0.0	0.0	0.0	0.0	0.0	0.0	0.0	0.0	0.0	0.0	0.0	0.0	0.0	0.0	0.0	0.0	0.0	0.0	0.0	0.0	0.0	0.0	0.0	0.0	0.0	0.0	0.0	0.0	0.0	0.0	0.0	0.0	0.0	0.0	0.0	0.0	0.0	0.0	0.0	0.0	0.0	0.0	0.0	0.0	0.0	0.0	0.0	0.0	0.0	0.0	0.0	0.0	0.0	0.0	0.0	0.0	0.0	0.0	0.0	0.0	0.0	0.0	0.0	0.0	0.0	0.0	0.0	0.0	0.0	0.0	0.0	0.0	0.0	0.0	0.0	0.0	0.0	0.0	0.0	0.0	0.0	0.0	0.0	0.0	0.0	0.0	0.0	0.0	0.0	0.0	0.0	0.0	0.0	0.0	0.0	0.0	0.0	0.0	0.0	0.0	0.0	0.0	0.0	0.0	0.0	0.0	0.0	0.0	0.0	0.0	0.0	0.0	0.0	0.0	0.0	0.0	0.0	0.0	0.0	0.0	0.0	0.0	0.0	0.0	0.0	0.0	0.0	0.0	0.0	0.0	0.0	0.0	0.0	0.0	0.0	0.0	0.0	0.0	0.0	0.0	0.0	0.0	0.0	0.0	0.0	0.0	0.0	0.0	0.0	0.0	0.0	0.0	0.0	0.0	0.0	0.0	0.0	0.0	0.0	0.0	0.0	0.0	0.0	0.0	0.0	0.0	0.0	0.0	0.0	0.0	0.0	0.0	0.0	0.0	0.0	0.0	0.0	0.0	0.0	0.0	0.0	0.0	0.0	0.0	0.0	0.0	0.0	0.0	0.0	0.0	19.759340985029294	0.0	0.0	0.0	0.0	0.0	0.0	0.0	0.0	0.0	0.0	0.0	40.657339007984156	0.0	0.0	0.0	0.0	0.0	3.1973826991614263	0.0	10.291002304865245	15.92168539988282	0.0	0.0	0.0	0.0	0.0	0.0	0.0	0.0	0.0	0.0	0.0	0.0	0.0	0.0	0.0	0.0	0.0	0.0	0.0	0.0	0.0	0.0	0.0	0.0	0.0	0.0	0.0	0.0	0.0	0.0	0.0	0.0	0.0	0.0	0.0	0.0	0.0	0.0	0.0	0.0	0.0	0.0	0.0	0.0	0.0	98.99438055040557	0.0	0.0	0.0	0.0	0.0	0.0	0.0	0.0	0.0	0.0	0.0	0.0	0.0	40.319784791420425	0.0	46.84147310982847	46.61560553538361	0.0	0.0	0.0	0.0	0.0	0.0	0.0	0.0	0.0	17.655131232876716	0.0	0.0	0.0	0.0	0.0	0.0	0.0	0.0	0.0	0.0	0.0	0.0	0.0	0.0	0.0	0.0	0.0	0.0	0.0	0.0	0.0	0.0	0.0	0.0	0.0	0.0	0.0	0.0	0.0	0.0	0.0	0.0	0.0	0.0	0.0	0.0	0.0	0.0	0.0	0.0	0.0	0.0	0.0	0.0	0.0	0.0	0.0	0.0	0.0	0.0	0.0	0.0	0.0	0.0	0.0	0.0	0.0	0.0	0.0	0.0	0.0	0.0	0.0	0.0	0.0	0.0	0.0	0.0	0.0	0.0	0.0	0.0	0.0	0.0	0.0	0.0	0.0	0.0	0.0	0.0	0.0	0.0	0.0	0.0	0.0	0.0	0.0	0.0	0.0	0.0	0.0	0.0	0.0	0.0	0.0	0.0	0.0	0.0	0.0	0.0	0.0	0.0	0.0	0.0	0.0	0.0	0.0	0.0	0.0	0.0	0.0	0.0	0.0	0.0	0.0	0.0	0.0	0.0	0.0	0.0	0.0	0.0	0.0	0.0	0.0	0.0	0.0	0.0	0.0	0.0	0.0	0.0	0.0	0.0	0.0	0.0	0.0	0.0	0.0	0.0	0.0	0.0	0.0	0.0	0.0	0.0	0.0	0.0	0.0	0.0	0.0	0.0	0.0	0.0	0.0	0.0	0.0	0.0	0.0	0.0	0.0	0.0	0.0	0.0	0.0	0.0	0.0	0.0	0.0	0.0	0.0	0.0	0.0	0.0	0.0	0.0	0.0	0.0	0.0	0.0	0.0	0.0	0.0	0.0	0.0	0.0	0.0	0.0	0.0	0.0	0.0	0.0	0.0	0.0	0.0	0.0	0.0	0.0	0.0	0.0	0.0	0.0	0.0	0.0	0.0	0.0	0.0	0.0	0.0	0.0	0.0	0.0	0.0	0.0	0.0	0.0	0.0	0.0	0.0	0.0	0.0	0.0	0.0	0.0	0.0	0.0	0.0	0.0	0.0	0.0	0.0	0.0	0.0	0.0	0.0	0.0	0.0	0.0	0.0	0.0	0.0	0.0	0.0	0.0	0.0	0.0	0.0	0.0	0.0	0.0	0.0	0.0	0.0	0.0	0.0	0.0	0.0	0.0	0.0	0.0	0.0	0.0	0.0	0.0	0.0	0.0	0.0	0.0	0.0	0.0	0.0	0.0	0.0	0.0	0.0	0.0	0.0	0.0	0.0	0.0	0.0	0.0	0.0	0.0	0.0	0.0	0.0	0.0	0.0	0.0	0.0	0.0	9	1050	31.714285714285694	0.9912058827424453	4.094994648	8	87.5610220156686	87.56212474614391	87.56211475335729	85.8490508503514	87.5617613248086	85.8490508503514	87.56195720472309	84.90791575727478	0.9411350930766242	87.56101495529668	0.9411350930766242	84.90828211102476	0.0	84.90938484150006	0.0	0.0	85.85052992736328	87.56211475335729	84.90923022528051	87.56212767855854	87.56081321055281	85.8505199345767	87.56117956430279	87.56117956430279	84.90844965244557	0.0	9.99278659255384e-06	0.0	84.90791575727478	0.0	0.0	0.0	84.90791575727478	85.8490508503514	87.56212474614391	87.56212474614391	84.90791575727478	87.56211475335729	84.90791575727478	84.90922729286584	0.00036635374998394233	84.90843965965898	84.908073305909	0.0	87.5610220156686	87.56117956430279	84.90939483428666	84.90828211102476	0.0	84.90901848775009	0.0	84.90829210381136	0.0	84.90829210381136	87.56116957151623	84.90791575727478	84.90828211102476	87.56101202288203	87.56117956430279	84.908073305909	0.00015754863421578943	86.62003447843959	84.90828211102476	87.56117956430279	2.6528874604914554	85.84958474552221	84.90829210381136	0.0	0.0	0.0	2.652900385692723	0.0	0.0	84.90791575727478	84.90828211102476	84.90828211102476	0.0	87.56211475335729	0.0	0.0	0.0	9.99278659255384e-06	0.0	0.0	0.0	84.90922729286584	0.0	0.0	87.56064566913203	85.8490508503514	87.56081321055281	84.90922729286584	0.0	87.56117956430279	84.90887093190246	84.90828211102476	84.90828211102476	0.0	84.90828211102476	0.0	0.0	0.0	84.90791575727478	0.0	0.0	0.0	84.90828211102476	87.5610220156686	84.90828211102476	84.90844965244557	84.90828211102476	84.90828211102476	84.90828211102476	0.0	84.90828211102476	0.0	84.90791575727478	84.90791575727478	87.5610220156686	87.56101202288203	9.99278659255384e-06	84.90791575727478	84.90828211102476	84.90828211102476	0.0	84.90922729286584	84.90828211102476	0.0	0.00036635374998394233	0.0	0.0	0.0	84.90844259207365	87.56175839239391	87.56212474614391	84.90791575727478	87.56174839960731	9.99278659255384e-06	9.99278659255384e-06	0.00036635374998394233	0.0009451818410897703	2.6527299118572394	0.0	9.99278659255384e-06	84.90922729286584	84.90938777391474	2.6527299118572394	0.0013115355910737127	87.5608161429675	0.0	84.90792575006138	0.0	0.0	0.0	9.99278659255384e-06	0.0003763465365764962	0.0	84.90829210381136	84.90792868247604	84.90828211102476	0.00036635374998394233	0.0003763465365764962	84.90829210381136	0.0	0.0	84.90844965244557	0.00036635374998394233	0.0	85.84906377555265	84.90828211102476	0.0	0.0	0.0	87.56160377617438	2.6527299118572394	9.99278659255384e-06	0.0	84.90922729286584	1.7115977511952902	0.00015754863421578943	84.90922729286584	84.90791575727478	84.90828211102476	0.0	84.90828211102476	0.0	0.0	85.84920839898562	0.94129264171084	84.90791575727478	0.0	84.90828211102476	84.90828211102476	0.0	85.84957475273559	0.0003763465365764962	87.56065566191862	0.0	0.0	84.90922729286584	0.0	84.90791575727478	87.56159378338778	87.5610220156686	84.90828211102476	84.90792575006138	84.90791575727478	2.6527299118572394	1.7119611725305992	0.0009451818410897703	0.0	84.90828211102476	84.90828211102476	84.90828211102476	84.90922729286584	0.0	0.00036635374998394233	84.90791575727478	84.90828211102476	84.90828211102476	84.90922729286584	84.90829210381136	0.00036635374998394233	84.90922729286584	84.90791575727478	2.6527299118572394	2.6527399046438322	0.0	0.0	1.7115948187806151	9.99278659255384e-06	9.99278659255384e-06	84.90828211102476	0.0013115355910737127	84.90828211102476	84.90828211102476	84.90828211102476	0.0	0.00036635374998394233	0.0	2.6527299118572394	2.6527299118572394	2.932414675060912e-06	0.0	2.6527299118572394	0.0	0.0	84.90828211102476	0.0	84.90828211102476	0.0	0.0	0.0	2.6527299118572394	0.0	2.6527328442719145	0.0	84.90791575727478	0.0	0.00036635374998394233	0.00036635374998394233	0.0	84.90828211102476	0.0	0.0	0.0	0.0	0.0	0.0	0.0	0.0	0.0	0.0	0.0	0.0	0.0	0.0	9.99278659255384e-06	1.2925201267614753e-05	0.0	0.0	0.0	0.00015754863421578943	0.00015754863421578943	0.0	87.56101202288203	0.0	84.90791575727478	0.0	0.0	0.0	0.0	0.0	87.56102494808327	84.90791575727478	0.0	84.90922729286584	87.56101202288203	84.90924021806713	0.0	0.0	0.0	87.56116957151623	84.90828211102476	0.0	1.711752367414831	87.56117956430279	2.6527299118572394	0.0	0.9413055669121076	0.0	0.0	0.0	0.0	0.0	0.0	0.0	0.0	0.0	0.0	0.0	0.0	86.61951057605539	0.0	0.0	0.0	0.0	9.99278659255384e-06	0.0	0.0	84.90828211102476	84.90828211102476	0.0	0.0	0.0	84.90791575727478	9.99278659255384e-06	0.0	0.0	9.99278659255384e-06	9.99278659255384e-06	0.0	0.0	0.0	0.9411350930766242	0.0	2.6527299118572394	2.6527299118572394	2.6527299118572394	2.6527299118572394	2.6527299118572394	0.0	84.90922729286584	0.0	9.99278659255384e-06	84.90828211102476	0.0	0.0	0.0	0.0	0.0	0.0	0.0	0.0	0.0	0.0	0.0	0.0	0.0	0.0	0.0	0.0	0.0	0.0	0.0	1.7115948187806151	0.0	0.0	0.0	0.0	0.0	0.0	0.0	0.0	0.0	0.0	0.0	0.0	0.0	0.0	0.0	0.0	0.0	0.0	0.0	0.0	0.0	0.0	0.0	0.0	0.0	0.0	0.0	0.0	0.0	0.0	0.0	0.0	1.7115948187806151	0.0	0.0	0.0	0.0	0.0	0.0	0.0	0.0	0.0	0.0	1.7115948187806151	0.0	0.0	0.0	0.0	0.0	2.6527299118572394	0.0	0.0	0.0	0.0	0.0	0.0	0.0	0.9411350930766242	0.0	0.0	0.0	1.7115948187806151	0.0	0.0	0.0	0.0	0.0	0.0	0.0	2.6527299118572394	0.0	0.0	0.0	0.021338573732731275	2	0.2246104779604835	0.0	7.916079684933032	9.600613427654825	0.0	0.0	0.0	0.0	0.0	0.0	0.0	0.0	0.0	0.0	0.0	0.0	0.0	0.0	0.0	3.3264694772319023	0.0	0.0	0.0	0.0	0.0	0.0	0.0	0.0	0.0	0.0	0.0	0.0	0.0	0.0	0.0	0.0	0.0	0.0	0.0	0.0	0.0	0.0	0.0	0.0	0.0	94.35833599726843	0.0	0.0	0.0	0.0	0.0	0.0	0.0	0.0	0.0	0.0	0.0	0.0	0.0	0.0	0.0	0.0	0.0	0.0	0.0	0.0	0.0	0.0	0.0	0.0	0.0	1.5031313106200002	0.0	0.0	0.0	0.0	0.0	0.0	0.0	0.0	0.0	0.0	0.0	0.0	0.0	0.0	0.0	0.0	0.0	0.0	0.0	0.0	0.0	0.0	0.0	0.0	0.0	1.31130858449	0.0	0.0	0.0	0.0	0.0	0.0	0.0	0.0	0.0	0.0	1.4072199475550002	False	False
N5_238_019G1	False	False	False	False	False	True	False	False	False	False	False	False	False	False	False	False	False	False	False	False	False	False	False	True	False	False	False	False	False	True	True	False	True	False	True	True	False	False	True	False	False	False	False	False	False	False	False	False	True	True	False	True	False	True	False	True	True	False	False	False	False	False	False	True	False	True	False	True	False	False	False	True	False	False	False	False	True	True	False	True	False	False	False	False	False	True	True	False	True	False	True	True	False	True	False	False	False	False	False	False	False	False	False	False	False	False	False	False	False	False	False	False	False	False	True	True	False	False	True	True	True	False	True	False	False	False	True	False	False	False	False	True	False	False	False	True	False	True	False	False	True	False	False	False	True	False	False	False	False	False	False	False	False	False	True	True	True	False	True	False	False	False	False	False	False	False	False	False	False	True	False	False	False	False	False	False	True	False	False	False	False	False	True	False	True	True	False	True	False	False	False	False	False	False	False	False	True	False	False	False	False	True	False	True	False	False	True	False	True	True	False	False	True	False	False	True	False	False	False	False	False	False	True	False	False	False	False	True	False	False	False	False	False	False	False	False	False	False	True	False	False	False	False	False	False	True	True	False	False	False	False	False	False	True	False	False	True	False	False	False	False	False	False	False	False	True	False	False	True	False	False	False	False	False	True	True	False	False	True	False	False	True	False	False	True	False	False	True	False	False	True	True	False	False	True	False	False	False	True	False	False	False	False	False	False	True	False	True	True	False	True	False	False	True	False	False	False	False	False	True	False	False	False	False	True	True	False	False	True	True	False	True	False	True	False	True	True	False	True	True	False	False	True	False	True	True	False	False	True	False	False	False	False	False	False	False	False	False	False	False	True	False	False	True	False	False	True	False	True	True	True	False	True	True	False	False	False	True	True	False	False	False	False	False	False	False	False	False	True	False	False	True	False	False	True	False	False	True	True	False	True	False	False	True	True	False	False	False	False	False	False	False	True	False	False	False	False	False	False	False	False	False	False	False	False	True	True	False	False	False	False	False	False	True	False	True	False	False	False	False	True	True	False	False	False	True	False	False	False	True	False	False	False	False	True	False	False	False	False	False	True	False	False	False	False	False	False	False	False	False	True	False	True	False	True	False	False	False	True	False	False	True	True	False	False	False	False	False	False	False	True	False	False	True	True	True	False	False	False	False	False	False	False	False	False	False	True	False	False	False	True	False	False	False	True	False	False	False	False	False	False	False	False	False	True	True	False	False	True	False	False	True	False	False	False	False	False	False	False	False	False	False	True	False	True	False	False	False	False	False	False	True	True	True	False	False	False	True	False	False	False	False	True	True	False	False	True	False	False	True	False	False	False	False	False	True	False	False	True	False	False	True	False	True	True	False	False	False	False	False	False	False	False	False	False	False	True	True	True	False	False	False	False	False	True	True	False	False	False	True	False	True	False	True	False	True	False	False	False	False	False	True	True	True	False	False	False	False	False	False	False	False	False	False	False	False	True	True	False	False	False	False	False	False	True	True	False	False	False	True	False	True	True	False	False	True	False	False	False	False	False	False	False	False	False	False	True	True	False	False	False	True	False	True	False	False	False	False	False	False	False	False	True	False	False	False	False	False	False	False	True	True	False	False	False	False	False	True	False	False	False	True	False	True	False	True	False	False	False	False	False	False	True	True	False	True	False	True	False	False	False	False	False	False	True	False	False	False	True	False	False	False	True	False	False	True	False	False	False	False	False	False	False	False	False	False	False	False	False	False	False	False	False	True	False	False	False	True	False	True	False	True	False	False	False	False	False	False	False	False	True	False	False	False	False	False	False	False	False	False	False	False	False	False	False	False	False	False	False	False	False	False	False	False	False	False	False	False	True	False	False	False	True	False	True	False	False	False	False	False	False	False	False	False	False	False	False	False	False	False	False	False	False	False	True	False	False	False	False	False	False	False	False	False	False	False	True	False	True	False	True	True	False	False	True	False	False	False	False	False	True	False	False	0.0	0.0	0.0	0.0	0.0	0.0	0.0	0.0	0.0	0.0	0.0	0.0	0.0	0.0	0.0	0.0	0.0	0.0	0.0	0.0	0.0	0.0	0.0	0.0	0.0	0.0	0.0	0.0	0.0	0.0	0.0	0.0	0.0	0.0	0.0	0.0	0.0	0.0	0.0	0.0	0.0	0.0	0.0	0.0	0.0	0.0	0.0	0.0	0.0	0.0	0.0	0.0	0.0	0.0	0.0	0.0	0.0	0.0	0.0	0.0	0.0	0.0	0.0	0.0	0.0	0.0	0.0	0.0	207.4682720081136	3.0836204761904757	0.0	0.0	0.0	0.0	0.0	0.0	0.0	0.0	0.0	0.0	0.0	0.0	0.0	0.0	0.0	0.0	0.0	0.0	0.0	0.0	0.0	0.0	0.0	0.0	0.0	0.0	0.0	0.0	0.0	0.0	0.0	0.0	0.0	0.0	0.0	0.0	0.0	0.0	0.0	0.0	0.0	0.0	0.0	0.0	0.0	0.0	0.0	0.0	0.0	0.0	0.0	0.0	0.0	0.0	0.0	0.0	0.0	0.0	0.0	0.0	0.0	0.0	0.0	0.0	0.0	0.0	0.0	0.0	0.0	0.0	0.0	0.0	0.0	0.0	0.0	0.0	0.0	0.0	0.0	0.0	0.0	0.0	0.0	0.0	0.0	0.0	0.0	0.0	0.0	0.0	0.0	0.0	0.0	0.0	0.0	0.0	0.0	0.0	0.0	0.0	0.0	0.0	0.0	0.0	0.0	0.0	0.0	0.0	0.0	0.0	0.0	0.0	0.0	0.0	0.0	0.0	0.0	0.0	0.0	0.0	0.0	0.0	0.0	0.0	0.0	0.0	0.0	0.0	0.0	0.0	0.0	0.0	0.0	0.0	0.0	0.0	0.0	0.0	0.0	0.0	0.0	0.0	0.0	0.0	0.0	0.0	0.0	0.0	0.0	0.0	0.0	0.0	0.0	0.0	0.0	0.0	0.0	0.0	0.0	0.0	0.0	0.0	0.0	0.0	0.0	0.0	0.0	0.0	0.0	0.0	0.0	0.0	0.0	0.0	0.0	0.0	0.0	0.0	0.0	0.0	0.0	0.0	0.0	0.0	0.0	0.0	0.0	0.0	0.0	0.0	0.0	0.0	0.0	0.0	0.0	0.0	0.0	0.0	0.0	0.0	0.0	0.0	0.0	0.0	0.0	0.0	0.0	0.0	0.0	0.0	0.0	0.0	0.0	0.0	0.0	0.0	0.0	0.0	0.0	0.0	0.0	0.0	0.0	0.0	0.0	0.0	0.0	0.0	0.0	0.0	0.0	0.0	0.0	0.0	0.0	0.0	0.0	0.0	0.0	0.0	0.0	0.0	0.0	15.216050401388587	0.0	0.0	0.0	0.0	0.0	0.0	0.0	0.0	0.0	0.0	0.0	42.96324876421959	0.0	0.0	0.0	0.0	0.0	0.0	0.0	0.0	0.0	0.0	0.0	0.0	0.0	0.0	52.20109629335978	51.27558601421542	0.0	0.0	0.0	0.0	0.0	0.0	0.0	0.0	0.0	0.0	0.0	0.0	0.0	0.0	0.0	0.0	0.0	0.0	0.0	0.0	0.0	0.0	0.0	0.0	0.0	0.0	0.0	0.0	0.0	0.0	0.0	0.0	0.0	0.0	0.0	0.0	0.0	0.0	106.61171146002322	0.0	0.0	0.0	0.0	4.063484280802292	0.0	0.0	0.0	0.0	0.0	0.0	0.0	0.0	49.97241858059914	0.0	48.57225652249434	48.125343601521166	0.0	0.0	0.0	0.0	0.0	0.0	15.37389090617715	0.0	0.0	18.096214520547946	0.0	0.0	0.0	0.0	0.0	0.0	0.0	0.0	0.0	0.0	0.0	0.0	0.0	0.0	0.0	0.0	0.0	0.0	0.0	0.0	0.0	0.0	0.0	0.0	0.0	0.0	0.0	0.0	0.0	0.0	0.0	0.0	0.0	0.0	0.0	0.0	0.0	0.0	0.0	0.0	0.0	0.0	0.0	0.0	0.0	0.0	0.0	0.0	0.0	0.0	0.0	0.0	0.0	0.0	0.0	0.0	0.0	0.0	0.0	0.0	0.0	0.0	0.0	0.0	0.0	0.0	0.0	0.0	0.0	0.0	0.0	0.0	0.0	0.0	0.0	0.0	0.0	0.0	0.0	0.0	0.0	0.0	0.0	0.0	0.0	0.0	0.0	0.0	0.0	0.0	0.0	0.0	0.0	0.0	0.0	0.0	0.0	0.0	0.0	0.0	0.0	0.0	0.0	0.0	0.0	0.0	0.0	0.0	0.0	0.0	0.0	0.0	0.0	0.0	0.0	0.0	0.0	0.0	0.0	0.0	0.0	0.0	0.0	0.0	0.0	0.0	0.0	0.0	0.0	0.0	0.0	0.0	0.0	0.0	0.0	0.0	0.0	0.0	0.0	0.0	0.0	0.0	0.0	0.0	0.0	0.0	0.0	0.0	0.0	0.0	0.0	0.0	0.0	0.0	0.0	0.0	0.0	0.0	0.0	0.0	0.0	0.0	0.0	0.0	0.0	0.0	0.0	0.0	0.0	0.0	0.0	0.0	0.0	0.0	0.0	0.0	0.0	0.0	0.0	0.0	0.0	0.0	0.0	0.0	0.0	0.0	0.0	0.0	0.0	0.0	0.0	0.0	0.0	0.0	0.0	0.0	0.0	0.0	0.0	0.0	0.0	0.0	0.0	0.0	0.0	0.0	0.0	0.0	0.0	0.0	0.0	0.0	0.0	0.0	0.0	0.0	0.0	0.0	0.0	0.0	0.0	0.0	0.0	0.0	0.0	0.0	0.0	0.0	0.0	0.0	0.0	0.0	0.0	0.0	0.0	0.0	0.0	0.0	0.0	0.0	0.0	0.0	0.0	0.0	0.0	0.0	0.0	0.0	0.0	0.0	0.0	0.0	0.0	0.0	0.0	0.0	0.0	0.0	0.0	0.0	0.0	0.0	0.0	0.0	0.0	0.0	0.0	0.0	0.0	0.0	0.0	0.0	0.0	0.0	0.0	0.0	0.0	0.0	0.0	0.0	0.0	0.0	0.0	0.0	0.0	0.0	0.0	0.0	0.0	0.0	0.0	0.0	19	1050	31.714285714285694	0.9795657236786388	4.587333726000001	18	78.99025206510514	80.49699583721383	80.49612243458796	77.32169891771166	79.98169651782653	77.32169891771166	80.49175254079907	76.72002551007814	0.6016734076335073	78.9894059775162	0.6016734076335073	77.23535214450241	0.0	78.74209591661109	0.0	0.0	79.34464272687049	80.49612243458796	78.73775333785919	80.49702315225079	78.47929532446975	79.34376932424459	78.994621958894	78.994621958894	77.24059544091716	0.0	0.0008734026258824665	0.0	76.72002551007814	0.0	0.0	0.0	76.72002551007814	77.32169891771166	80.49699583721383	80.49699583721383	76.72002551007814	80.49612243458796	76.72002551007814	78.73772602282224	0.515326634424255	77.23972203829126	76.72439540386699	0.0	78.99025206510514	78.994621958894	78.74296931923699	77.23535214450241	0.0	78.22676928218684	0.0	77.2362255471283	0.0	77.2362255471283	78.99374855626813	76.72002551007814	77.23535214450241	78.98937866247925	78.994621958894	76.72439540386699	0.0043698937888622495	78.39207514863459	77.23535214450241	78.994621958894	1.7583964117657174	77.84226884855066	77.2362255471283	0.0	0.0	0.0	1.7592971294285569	0.0	0.0	76.72002551007814	77.23535214450241	77.23535214450241	0.0	80.49612243458796	0.0	0.0	0.0	0.0008734026258824665	0.0	0.0	0.0	78.73772602282224	0.0	0.0	78.474052028055	77.32169891771166	78.47929532446975	78.73772602282224	0.0	78.994621958894	78.22327279102386	77.23535214450241	77.23535214450241	0.0	77.23535214450241	0.0	0.0	0.0	76.72002551007814	0.0	0.0	0.0	77.23535214450241	78.99025206510514	77.23535214450241	77.24059544091716	77.23535214450241	77.23535214450241	77.23535214450241	0.0	77.23535214450241	0.0	76.72002551007814	76.72002551007814	78.99025206510514	78.98937866247925	0.0008734026258824665	76.72002551007814	77.23535214450241	77.23535214450241	0.0	78.73772602282224	77.23535214450241	0.0	0.515326634424255	0.0	0.0	0.0	77.23974935332822	79.98166920278958	80.49699583721383	76.72002551007814	79.98079580016369	0.0008734026258824665	0.0008734026258824665	0.515326634424255	1.5023738783198306	1.754026517976855	0.0	0.0008734026258824665	78.73772602282224	78.74212323164805	1.754026517976855	2.017700512744085	78.4793226395067	0.0	76.72089891270403	0.0	0.0	0.0	0.0008734026258824665	0.5162000370501374	0.0	77.2362255471283	76.72092622774099	77.23535214450241	0.515326634424255	0.5162000370501374	77.2362255471283	0.0	0.0	77.24059544091716	0.515326634424255	0.0	77.32259963537449	77.23535214450241	0.0	0.0	0.0	79.97732662403767	1.754026517976855	0.0008734026258824665	0.0	78.73772602282224	1.1523804253803052	0.0043698937888622495	78.73772602282224	76.72002551007814	77.23535214450241	0.0	77.23535214450241	0.0	0.0	77.3260688115005	0.6060433014223695	76.72002551007814	0.0	77.23535214450241	77.23535214450241	0.0	77.84139544592477	0.5162000370501374	78.47492543068087	0.0	0.0	78.73772602282224	0.0	76.72002551007814	79.9764532214118	78.99025206510514	77.23535214450241	76.72089891270403	76.72002551007814	1.754026517976855	1.6676797447676028	1.5023738783198306	0.0	77.23535214450241	77.23535214450241	77.23535214450241	78.73772602282224	0.0	0.515326634424255	76.72002551007814	77.23535214450241	77.23535214450241	78.73772602282224	77.2362255471283	0.515326634424255	78.73772602282224	76.72002551007814	1.754026517976855	1.7548999206027376	0.0	0.0	1.1523531103433478	0.0008734026258824665	0.0008734026258824665	77.23535214450241	2.017700512744085	77.23535214450241	77.23535214450241	77.23535214450241	0.0	0.515326634424255	0.0	1.754026517976855	1.754026517976855	2.7315036957422408e-05	0.0	1.754026517976855	0.0	0.0	77.23535214450241	0.0	77.23535214450241	0.0	0.0	0.0	1.754026517976855	0.0	1.7540538330138125	0.0	76.72002551007814	0.0	0.515326634424255	0.515326634424255	0.0	77.23535214450241	0.0	0.0	0.0	0.0	0.0	0.0	0.0	0.0	0.0	0.0	0.0	0.0	0.0	0.0	0.0008734026258824665	0.0009007176628398891	0.0	0.0	0.0	0.0043698937888622495	0.0043698937888622495	0.0	78.98937866247925	0.0	76.72002551007814	0.0	0.0	0.0	0.0	0.0	78.9902793801421	76.72002551007814	0.0	78.73772602282224	78.98937866247925	78.73862674048506	0.0	0.0	0.0	78.99374855626813	77.23535214450241	0.0	1.15672300413221	78.994621958894	1.754026517976855	0.0	0.6069440190852095	0.0	0.0	0.0	0.0	0.0	0.0	0.0	0.0	0.0	0.0	0.0	0.0	77.87237862042149	0.0	0.0	0.0	0.0	0.0008734026258824665	0.0	0.0	77.23535214450241	77.23535214450241	0.0	0.0	0.0	76.72002551007814	0.0008734026258824665	0.0	0.0	0.0008734026258824665	0.0008734026258824665	0.0	0.0	0.0	0.6016734076335073	0.0	1.754026517976855	1.754026517976855	1.754026517976855	1.754026517976855	1.754026517976855	0.0	78.73772602282224	0.0	0.0008734026258824665	77.23535214450241	0.0	0.0	0.0	0.0	0.0	0.0	0.515326634424255	0.0	0.0	0.0	0.0	0.515326634424255	0.515326634424255	0.0	0.0	0.0	0.0	0.0	0.0	0.0	0.0	0.0	0.0	0.0	0.0	0.0	0.0	0.0	0.0	0.515326634424255	0.0	0.0	0.0	0.0	0.515326634424255	0.0	0.0	0.0	0.515326634424255	0.0	0.0	0.0	0.0	0.0	0.515326634424255	0.515326634424255	0.0	0.0	0.0	0.0	0.0	0.0	0.0	0.0	0.0	0.0	0.515326634424255	0.0	0.0	0.0	0.0	0.0	0.0	0.0	0.0	0.515326634424255	0.0	0.0	0.0	0.515326634424255	0.0	0.515326634424255	0.0	0.515326634424255	0.0	0.0	0.0	0.0	0.0	0.0	0.0	0.0	0.0	0.0	0.0	0.515326634424255	0.0	0.0	0.0	0.0	0.515326634424255	0.0	0.0	0.03019336469190768	3	0.3613826628572012	0.0	7.131106267632389	8.979495937670276	0.0	0.0	0.0	0.0	0.0	0.0	0.0	0.0	0.0	0.0	0.0	0.0	0.0	0.0	0.0	2.8561881580882384	0.0	0.0	0.0	0.0	0.0	0.0	0.0	0.0	0.0	0.0	0.0	0.0	0.0	0.0	0.0	0.0	0.0	0.0	0.0	0.0	0.0	0.0	0.0	0.0	0.0	91.19956600502188	0.0	0.0	0.0	0.0	2.7463220711838834	0.0	0.0	0.0	0.0	0.0	0.0	0.0	0.0	0.0	0.0	0.0	0.0	0.0	0.0	0.0	0.0	0.0	0.0	0.0	0.0	1.71402951629	0.0	0.0	0.0	0.0	0.0	0.0	0.0	0.0	0.0	0.0	0.0	0.0	0.0	0.0	0.0	0.0	0.0	0.0	0.0	0.0	0.0	0.0	0.0	0.0	0.0	1.38875412129	0.0	0.0	0.0	0.0	0.0	0.0	0.0	0.0	0.0	0.0	1.43803959862		False
N5_238_028G1	False	False	False	False	False	True	False	False	False	False	False	False	False	False	False	False	False	False	False	False	False	False	False	True	False	False	False	False	False	True	True	False	True	False	True	True	True	False	True	False	False	False	False	False	False	False	False	False	True	True	False	True	False	True	False	True	True	False	False	False	False	False	False	True	False	True	False	True	False	True	False	True	False	True	False	False	False	True	False	True	False	False	False	False	False	False	True	True	True	False	True	True	False	True	True	False	False	False	False	False	False	False	False	False	False	False	True	False	False	False	False	False	False	False	True	False	False	False	True	True	True	True	True	False	True	False	True	False	False	False	False	True	False	False	False	True	False	True	False	False	True	False	False	False	True	False	False	False	False	False	False	True	False	True	True	True	True	False	True	False	False	True	False	False	False	False	False	False	False	False	False	False	False	False	False	True	True	False	False	False	False	False	True	False	True	True	False	True	False	False	False	False	False	False	False	True	True	False	False	False	False	True	False	True	True	True	True	True	True	False	False	False	True	False	False	True	False	False	True	False	False	True	True	False	False	False	False	True	False	False	False	False	False	False	False	False	False	False	False	False	False	True	False	False	False	True	True	False	False	False	False	False	False	True	False	False	True	False	False	False	False	False	False	False	False	True	False	False	True	False	False	False	False	False	True	True	False	False	True	True	False	True	False	False	True	False	False	True	False	False	False	True	False	False	True	False	False	False	False	True	False	False	False	True	False	True	False	True	True	False	False	False	False	True	False	False	False	False	False	True	False	False	False	False	True	True	False	False	True	True	False	True	False	True	False	True	True	False	True	True	False	False	True	False	True	True	False	False	True	False	False	False	False	False	False	False	False	False	False	True	True	False	True	True	False	False	True	True	True	True	False	False	True	True	False	False	False	True	False	False	False	True	True	False	False	False	False	False	True	True	False	True	False	False	True	False	False	True	True	False	True	False	False	True	True	False	False	False	False	True	False	False	True	False	False	False	False	False	False	False	False	False	False	False	False	False	True	False	False	False	False	False	False	True	False	True	False	False	False	False	False	True	False	False	False	False	False	False	False	True	False	True	False	False	True	False	False	False	False	False	True	False	False	False	False	False	False	False	True	False	True	False	True	False	False	False	False	False	True	False	True	True	True	True	False	False	False	False	False	False	True	True	False	False	False	True	False	False	False	True	False	False	False	True	False	True	True	True	False	False	False	False	False	False	True	False	False	False	False	False	True	True	False	False	False	False	False	False	True	False	False	True	False	False	False	False	False	False	False	False	False	False	True	False	True	False	False	False	False	False	False	False	True	True	True	False	True	True	False	False	False	False	True	True	False	False	True	False	False	True	False	False	False	False	False	True	False	False	True	False	False	False	False	True	False	False	True	False	False	False	False	False	False	False	False	False	True	True	True	False	False	False	False	False	False	True	False	False	False	True	False	True	False	True	False	True	False	False	False	False	False	True	False	False	False	False	False	False	False	False	False	False	False	False	False	False	True	True	False	False	False	False	False	False	True	True	True	False	False	True	True	True	True	False	False	True	False	False	False	False	False	False	False	False	False	True	True	True	False	False	False	True	False	True	False	True	False	False	False	False	False	False	True	False	False	True	False	False	False	False	True	True	True	False	False	True	False	True	False	False	False	True	False	True	False	True	False	False	False	False	False	False	True	True	False	True	False	False	False	False	False	False	False	False	True	True	True	False	False	False	False	False	True	False	False	True	False	False	False	False	False	False	False	False	False	False	True	False	False	False	False	False	True	True	False	False	False	True	False	True	True	True	False	False	False	False	False	False	False	True	True	False	False	False	False	False	False	False	False	False	False	False	False	False	False	False	True	False	False	False	False	False	True	False	False	False	False	False	True	False	False	False	True	False	True	False	False	False	False	False	False	False	False	False	False	False	False	True	True	False	False	False	False	False	True	False	False	False	True	False	False	False	False	True	False	False	True	False	True	False	True	True	False	False	True	True	False	False	False	False	True	False	False	0.0	0.0	0.0	0.0	0.0	0.0	0.0	0.0	0.0	0.0	0.0	0.0	0.0	0.0	0.0	0.0	0.0	0.0	0.0	0.0	0.0	0.0	0.0	0.0	0.0	0.0	0.0	0.0	0.0	0.0	0.0	0.0	0.0	0.0	0.0	0.0	0.0	0.0	0.0	0.0	0.0	0.0	0.0	0.0	0.0	0.0	0.0	0.0	0.0	0.0	0.0	0.0	0.0	0.0	0.0	0.0	0.0	0.0	0.0	0.0	0.0	0.0	0.0	0.0	0.0	0.0	0.0	0.0	563.0099433265717	375.00952380952384	0.0	0.0	0.0	0.0	0.0	0.0	0.0	0.0	0.0	0.0	0.0	0.0	0.0	0.0	0.0	0.0	0.0	0.0	0.0	0.0	0.0	0.0	0.0	0.0	0.0	0.0	0.0	0.0	0.0	0.0	0.0	0.0	0.0	0.0	0.0	0.0	0.0	0.0	0.0	0.0	0.0	0.0	0.0	0.0	0.0	0.0	0.0	0.0	0.0	0.0	0.0	0.0	0.0	0.0	0.0	0.0	0.0	0.0	0.0	0.0	0.0	8.277215711825487	0.0	0.0	0.0	0.0	0.0	0.0	0.0	0.0	0.0	0.0	0.0	0.0	0.0	0.0	0.0	0.0	0.0	0.0	0.0	0.0	0.0	0.0	0.0	0.0	0.0	0.0	0.0	0.0	0.0	0.0	0.0	0.0	0.0	0.0	0.0	0.0	0.0	0.0	0.0	0.0	0.0	0.0	0.0	0.0	0.0	0.0	0.0	0.0	0.0	0.0	0.0	0.0	0.0	0.0	0.0	0.0	0.0	0.0	0.0	0.0	0.0	0.0	2.195748196974375	0.0	0.0	0.0	0.0	0.0	0.0	0.0	0.0	0.0	2.099556187225744	0.0	0.0	0.0	0.0	0.0	0.0	0.0	0.0	0.0	0.0	0.0	0.0	0.0	0.0	0.0	0.0	0.0	0.0	0.0	0.0	0.0	0.0	0.0	0.0	0.0	0.0	0.0	0.0	0.0	7.975905816226783	0.0	0.0	0.0	0.0	54.61488545	0.0	0.0	0.0	70.80286988602366	0.0	0.0	0.0	0.0	0.0	0.0	0.0	0.0	0.0	0.0	0.0	0.0	0.0	0.0	0.0	0.0	0.0	59.107138568588454	0.0	0.0	0.0	0.0	0.0	0.0	0.0	0.0	0.0	0.0	0.0	0.0	0.0	0.0	0.0	0.0	0.0	0.0	0.0	0.0	0.0	0.0	0.0	0.0	0.0	0.0	0.0	0.0	0.0	0.0	0.0	0.0	0.0	0.0	0.0	0.0	0.0	0.0	0.0	0.0	0.0	4.419954937917861	0.0	0.0	0.0	0.0	0.0	0.0	0.0	4.398636263208454	0.0	4.164189748318507	4.1625048585450335	0.0	0.0	0.0	0.0	0.0	0.0	0.0	0.0	0.0	0.0	10.676623373843004	0.0	0.0	0.0	0.0	0.0	0.0	0.0	0.0	0.0	0.0	0.0	0.0	0.0	0.0	12.793673478691769	0.0	0.0	0.0	0.0	0.0	0.0	0.0	0.0	0.0	0.0	0.0	0.0	0.0	0.0	0.0	0.0	0.0	0.0	0.0	0.0	0.0	0.0	0.0	0.0	0.0	0.0	0.0	0.0	0.0	0.0	0.0	0.0	0.0	0.0	0.0	0.0	0.0	0.0	0.0	112.20721849021879	0.0	0.0	0.0	0.0	0.0	0.0	0.0	0.0	0.0	0.0	0.0	0.0	0.0	46.54835049421234	0.0	51.76595500906247	49.389129527447096	0.0	0.0	0.0	0.0	0.0	0.0	0.0	0.0	0.0	16.54893205479452	0.0	0.0	0.0	0.0	0.0	0.0	0.0	0.0	0.0	0.0	0.0	0.0	0.0	0.0	0.0	0.0	0.0	0.0	0.0	0.0	0.0	0.0	0.0	0.0	0.0	0.0	0.0	0.0	0.0	0.0	1.6929570928730773	0.0	0.0	0.0	0.0	5.3208405093868985	0.0	0.0	2.8077380069444446	0.0	0.0	0.0	0.0	3.3102767952280283	0.0	3.8428434276992287	0.0	0.0	1.8740158256635011	3.2712499291150583	0.0	0.0	0.0	0.0	4.453052241653418	0.0	0.0	0.0	0.0	0.0	0.0	0.0	0.0	0.0	0.0	0.0	0.0	0.0	0.0	0.0	0.0	0.0	0.0	0.0	0.0	0.0	0.0	0.0	0.0	0.0	0.0	0.0	0.0	0.0	0.0	0.0	0.0	0.0	0.0	0.0	0.0	0.0	0.0	0.0	0.0	0.0	0.0	0.0	0.0	0.0	0.0	0.0	0.0	0.0	0.0	0.0	0.0	0.0	0.0	0.0	0.0	0.0	0.0	0.0	0.0	0.0	0.0	0.0	0.0	0.0	0.0	0.0	0.0	0.0	0.0	0.0	0.0	0.0	0.0	0.0	0.0	0.0	0.0	0.0	0.0	0.0	0.0	0.0	0.0	0.0	0.0	0.0	0.0	0.0	0.0	0.0	0.0	0.0	0.0	0.0	0.0	0.0	0.0	0.0	0.0	0.0	0.0	0.0	0.0	0.0	0.0	0.0	0.0	0.0	0.0	0.0	0.0	0.0	0.0	0.0	0.0	0.0	0.0	0.0	0.0	0.0	0.0	0.0	0.0	0.0	0.0	0.0	0.0	0.0	0.0	0.0	0.0	0.0	0.0	0.0	0.0	0.0	0.0	0.0	0.0	0.0	0.0	0.0	0.0	0.0	0.0	0.0	0.0	0.0	0.0	0.0	0.0	0.0	0.0	0.0	0.0	0.0	0.0	0.0	0.0	0.0	0.0	0.0	0.0	0.0	0.0	0.0	0.0	0.0	0.0	0.0	0.0	0.0	0.0	0.0	0.0	0.0	0.0	0.0	0.0	0.0	0.0	0.0	0.0	0.0	0.0	0.0	0.0	0.0	0.0	0.0	0.0	0.0	0.0	0.0	0.0	0.0	0.0	0.0	0.0	0.0	0.0	0.0	0.0	0.0	0.0	0.0	0.0	0.0	0.0	0.0	0.0	0.0	0.0	0.0	0.0	0.0	0.0	0.0	0.0	0.0	0.0	0.0	0.0	0.0	0.0	0.0	0.0	0.0	0.0	0.0	0.0	0.0	0.0	0.0	0.0	0.0	28	1050	31.714285714285694	0.9909078335187868	5.458308578	27	71.11081915667037	82.81246549523169	79.1760878314263	67.24669999231651	82.92378785808481	67.24669999231651	67.50756142378961	67.11941740946288	0.12728258285363014	67.58594869543236	0.12728258285363014	67.11960224917718	0.0	78.82124858773851	0.0	0.0	82.58490883439754	79.1760878314263	67.26422938266926	82.92397269779909	82.77916072459273	78.94853117059213	82.77934556430701	82.77934556430701	82.42450632061927	0.0	3.636377663805412	0.0	67.11941740946288	0.0	0.0	0.0	67.11941740946288	67.24669999231651	82.81246549523169	82.81246549523169	67.11941740946288	79.1760878314263	67.11941740946288	67.15272218010185	0.00018483971429736104	78.78812865681384	78.78794381709955	0.0	71.11081915667037	82.77934556430701	82.4576262515439	67.11960224917718	0.0	78.82106374802422	0.0	70.7559799129826	0.0	70.7559799129826	79.14296790050162	67.11941740946288	67.11960224917718	67.47444149286495	82.77934556430701	78.78794381709955	11.668526407636659	79.01568531764798	67.11960224917718	82.77934556430701	12.023365651324433	82.55178890347287	70.7559799129826	0.0	0.0	0.0	15.771250517697256	0.0	0.0	67.11941740946288	67.11960224917718	67.11960224917718	0.0	79.1760878314263	0.0	0.0	0.0	3.636377663805412	0.0	0.0	0.0	67.15272218010185	0.0	0.0	67.47425665315065	67.24669999231651	82.77916072459273	67.15272218010185	0.0	82.77934556430701	70.78891500419296	67.11960224917718	67.11960224917718	0.0	67.11960224917718	0.0	0.0	0.0	67.11941740946288	0.0	0.0	0.0	67.11960224917718	71.11081915667037	67.11960224917718	82.42450632061927	67.11960224917718	67.11960224917718	67.11960224917718	0.0	67.11960224917718	0.0	67.11941740946288	67.11941740946288	71.11081915667037	67.47444149286495	3.636377663805412	67.11941740946288	67.11960224917718	67.11960224917718	0.0	67.15272218010185	67.11960224917718	0.0	0.00018483971429736104	0.0	0.0	0.0	78.89963585938125	82.81228065551741	82.81246549523169	67.11941740946288	79.175902991712	3.636377663805412	3.636377663805412	0.00018483971429736104	0.03311993092466711	0.3548392436877743	0.0	3.636377663805412	67.15272218010185	78.93275579030592	0.3548392436877743	0.03330477063896448	82.89066792716014	0.0	70.7557950732683	0.0	0.0	0.0	3.636377663805412	3.636562503519709	0.0	70.7559799129826	70.8673022758357	67.11960224917718	0.00018483971429736104	3.636562503519709	70.7559799129826	0.0	0.0	82.42450632061927	0.00018483971429736104	0.0	70.99458485868935	67.11960224917718	0.0	0.0	0.0	71.25526145044816	0.3548392436877743	3.636377663805412	0.0	67.15272218010185	0.33906386340155603	11.668526407636659	67.15272218010185	67.11941740946288	67.11960224917718	0.0	67.11960224917718	0.0	0.0	78.91522639995317	11.795808990490285	67.11941740946288	0.0	67.11960224917718	67.11960224917718	0.0	78.91541123966745	3.636562503519709	71.11063431695607	0.0	0.0	67.15272218010185	0.0	67.11941740946288	67.61888378664274	71.11081915667037	67.11960224917718	70.7557950732683	67.11941740946288	0.3548392436877743	0.2277415005484415	0.03311993092466711	0.0	67.11960224917718	67.11960224917718	67.11960224917718	67.15272218010185	0.0	0.00018483971429736104	67.11941740946288	67.11960224917718	67.11960224917718	67.15272218010185	70.7559799129826	0.00018483971429736104	67.15272218010185	67.11941740946288	0.3548392436877743	3.991216907493186	0.0	0.0	0.2275566608341441	3.636377663805412	3.636377663805412	67.11960224917718	0.03330477063896448	67.11960224917718	67.11960224917718	67.11960224917718	0.0	0.00018483971429736104	0.0	0.3548392436877743	0.3548392436877743	0.11150720256741188	0.0	0.3548392436877743	0.0	0.0	67.11960224917718	0.0	67.11960224917718	0.0	0.0	0.0	0.3548392436877743	0.0	0.4663464462551862	0.0	67.11941740946288	0.0	0.00018483971429736104	0.00018483971429736104	0.0	67.11960224917718	0.0	0.0	0.0	0.0	0.0	0.0	0.0	0.0	0.0	0.0	0.0	0.0	0.0	0.0	3.636377663805412	3.7478848663728237	0.0	0.0	0.0	11.668526407636659	11.668526407636659	0.0	67.47444149286495	0.0	67.11941740946288	0.0	0.0	0.0	0.0	0.0	71.22232635923778	67.11941740946288	0.0	67.15272218010185	67.47444149286495	70.90060704647469	0.0	0.0	0.0	79.14296790050162	67.11960224917718	0.0	11.896083068470805	82.77934556430701	0.3548392436877743	0.0	15.543693856863113	0.0	0.0	0.0	0.0	0.0	0.0	0.0	0.0	0.0	0.0	0.0	0.0	67.34697407029702	0.0	0.0	0.0	0.0	3.636377663805412	0.0	0.0	67.11960224917718	67.11960224917718	0.0	0.0	0.0	67.11941740946288	3.636377663805412	0.0	0.0	3.636377663805412	3.636377663805412	0.0	0.0	0.0	0.12728258285363014	0.0	0.3548392436877743	0.3548392436877743	0.3548392436877743	0.3548392436877743	0.3548392436877743	0.0	67.15272218010185	0.0	3.636377663805412	67.11960224917718	0.0	0.0	0.11150720256741188	0.0	0.0	0.0	67.2309246120303	0.0	0.0	0.0	0.0	0.11150720256741188	0.0	0.0	0.0	0.0	0.0	0.0	0.0	0.0	0.0	0.0	0.0	0.0	0.0	0.0	0.0	0.0	0.0	67.11941740946288	0.0	0.0	0.0	0.0	67.11941740946288	0.0	0.0	0.0	67.11941740946288	0.0	0.0	0.0	0.0	0.0	67.11941740946288	67.11941740946288	0.0	0.0	0.0	0.0	0.11150720256741188	0.0	0.0	0.0	0.0	0.0	67.11941740946288	0.0	0.0	0.0	0.0	0.0	0.0	0.0	0.0	0.0	0.0	0.0	0.0	67.11941740946288	0.0	67.11941740946288	0.0	67.11941740946288	67.11941740946288	0.0	0.0	0.0	0.0	0.0	0.11150720256741188	0.0	0.0	0.0	0.0	0.0	0.0	0.0	67.11941740946288	0.0	0.0	0.0	0.0	0.04010724678222705	3	0.8979217548049531	0.0	6.783024967120683	8.308001414107943	0.0	0.0	0.0	0.0	0.0	0.0	0.0	0.0	0.0	0.0	0.0	0.0	0.0	0.0	0.0	0.6597491145360451	0.0	0.0	0.0	0.17464026576696046	0.0	0.0	0.0	0.0	4.160834240214698	0.0	0.0	0.0	13.219062874151044	0.0	0.0	0.0	0.0	0.0	0.0	0.0	0.0	0.0	0.0	0.0	0.0	79.3280500041198	0.0	0.0	0.0	0.0	0.0386796227957781	0.0	0.0	0.0	0.0	0.0	0.0	0.0	0.0	0.0	0.0	0.0	0.0	0.0	0.0	0.0	0.0	0.0	0.0	0.0	0.0	0.0	0.0	0.0	0.0	0.0	0.0	0.0	0.0	0.0	1.413960974	0.0	0.0	0.0	1.2588592278	0.0	0.0	0.0	0.0	0.0	0.0	0.0	0.0	0.0	0.0	0.0	0.0	1.31967703751	0.0	0.0	0.0	0.0	0.0	0.0	0.0	0.0	0.0	0.0	1.31967703751		False
