## Supplemental Table S3 for "Necrotizing enterocolitis is preceded by increased gut bacterial replication, *Klebsiella*, and fimbriae-encoding bacteria that may stimulate TLR4 receptors" (part 11 of 17)

N5_239_009G1	True	False	False	False	False	False	False	False	False	False	False	False	False	False	False	False	False	False	False	False	False	False	True	False	False	True	False	True	False	False	False	True	True	False	False	False	False	False	False	False	False	False	False	False	False	False	False	False	False	False	False	False	False	False	False	False	False	False	False	False	False	False	False	False	False	False	False	False	False	False	False	False	False	False	False	False	False	False	False	False	False	False	False	False	False	False	False	False	False	False	False	False	False	False	False	False	False	False	False	False	False	False	False	False	False	False	False	False	False	False	False	False	False	False	False	False	False	False	False	False	False	False	False	False	False	False	False	False	False	False	False	False	False	False	False	False	False	False	False	False	False	False	False	False	False	False	False	False	False	False	False	False	False	False	False	False	False	False	False	False	False	False	False	False	False	False	False	False	False	False	False	False	False	False	False	False	False	False	False	False	False	False	False	False	False	False	False	False	False	False	False	False	False	False	False	False	False	False	False	False	False	False	False	False	False	False	False	False	False	False	False	False	False	False	False	False	False	False	False	False	False	False	False	False	False	False	False	False	False	False	False	False	False	False	False	False	False	False	False	False	False	False	False	False	False	False	False	False	False	False	False	False	False	False	False	False	False	False	False	False	False	False	False	False	False	False	False	False	False	False	False	False	False	False	False	False	False	False	False	False	False	False	False	False	False	False	False	False	False	False	False	False	False	False	False	False	False	False	False	False	False	False	False	False	False	False	False	False	False	False	False	False	False	False	False	False	False	False	False	False	False	False	False	False	False	False	False	False	False	False	False	False	False	False	False	False	False	False	False	False	False	False	False	False	False	False	False	False	False	False	False	False	False	False	False	False	False	False	False	False	False	False	False	False	False	False	False	False	False	False	False	False	False	False	False	False	False	False	False	False	False	False	False	False	False	False	False	False	False	False	False	False	False	False	False	False	False	False	False	False	False	False	False	False	False	False	False	False	False	False	False	False	False	False	False	False	False	False	False	False	False	False	False	False	False	False	False	False	False	False	False	False	False	False	False	False	False	False	False	False	False	False	False	False	False	False	False	False	False	False	False	False	False	False	False	False	False	False	False	False	False	False	False	False	False	False	False	False	False	False	False	False	False	False	False	False	False	False	False	False	False	False	False	False	False	False	False	False	False	False	False	False	False	False	False	False	False	False	False	False	False	True	False	False	False	False	False	False	False	False	False	False	False	False	False	False	False	False	False	False	False	False	False	False	False	False	False	False	False	False	False	False	False	False	False	False	False	False	False	False	False	False	False	False	False	False	False	False	False	False	False	False	False	False	False	False	False	False	False	False	False	False	False	False	False	False	False	False	False	False	False	False	False	False	False	False	False	False	False	False	False	False	False	False	False	False	False	False	False	False	False	False	False	False	False	False	False	False	False	False	False	False	False	False	False	False	False	False	False	False	False	False	False	False	False	False	False	False	False	False	False	False	False	False	False	False	False	False	False	False	False	False	False	False	False	False	False	False	False	False	False	False	False	False	False	False	False	False	False	False	False	False	False	False	False	False	False	False	False	False	False	False	False	False	False	False	False	False	False	False	False	False	False	False	False	False	False	False	False	False	False	False	False	False	False	False	False	False	False	False	False	False	False	False	False	False	False	False	False	False	False	False	False	False	False	False	False	False	False	False	False	False	False	False	False	False	False	False	False	False	False	False	False	False	False	False	False	False	False	False	False	False	False	False	False	False	False	False	False	False	False	False	False	False	False	False	False	False	False	False	False	False	False	False	False	False	False	False	False	False	False	False	False	False	False	False	False	False	False	False	False	False	False	False	False	False	False	False	False	False	False	False	False	False	False	False	False	False	False	False	False	False	False	False	False	False	False	False	False	False	False	False	False	False	False	False	False	False	False	False	False	False	False	False	False	False	False	False	False	False	False	False	False	False	False	False	False	False	False	False	False	False	False	False	False	False	False	False	False	False	False	False	False	False	False	False	False	False	False	False	False	False	False	0.0	0.0	0.0	0.0	0.0	0.0	0.0	0.0	0.0	0.0	0.0	0.0	0.0	0.0	0.0	0.0	0.0	0.0	0.0	0.0	0.0	0.0	0.0	0.0	0.0	0.0	0.0	0.0	0.0	0.0	0.0	0.0	0.0	0.0	0.0	0.0	0.0	0.0	0.0	0.0	0.0	0.0	0.0	0.0	0.0	0.0	0.0	0.0	0.0	0.0	0.0	0.0	0.0	0.0	0.0	0.0	0.0	0.0	0.0	0.0	0.0	0.0	0.0	0.0	0.0	0.0	0.0	0.0	0.0	0.0	0.0	0.0	0.0	0.0	0.0	0.0	0.0	0.0	0.0	0.0	0.0	0.0	0.0	0.0	0.0	0.0	0.0	0.0	0.0	0.0	0.0	0.0	0.0	0.0	0.0	0.0	0.0	0.0	0.0	0.0	0.0	0.0	0.0	0.0	0.0	0.0	0.0	0.0	0.0	0.0	0.0	0.0	0.0	0.0	0.0	0.0	0.0	0.0	0.0	0.0	0.0	0.0	0.0	0.0	0.0	0.0	0.0	0.0	0.0	0.0	0.0	0.0	0.0	0.0	0.0	0.0	0.0	0.0	0.0	0.0	0.0	0.0	0.0	0.0	0.0	0.0	0.0	0.0	0.0	0.0	0.0	0.0	0.0	0.0	0.0	0.0	0.0	0.0	0.0	0.0	0.0	0.0	0.0	0.0	0.0	0.0	0.0	0.0	0.0	0.0	0.0	0.0	0.0	0.0	0.0	0.0	0.0	0.0	0.0	0.0	0.0	0.0	0.0	0.0	0.0	0.0	0.0	0.0	0.0	0.0	0.0	0.0	0.0	0.0	0.0	0.0	0.0	0.0	0.0	0.0	0.0	0.0	0.0	0.0	0.0	0.0	0.0	0.0	0.0	0.0	0.0	0.0	0.0	0.0	0.0	0.0	0.0	0.0	0.0	0.0	0.0	0.0	0.0	0.0	0.0	0.0	0.0	0.0	0.0	0.0	0.0	0.0	0.0	0.0	0.0	0.0	0.0	0.0	0.0	0.0	0.0	0.0	0.0	0.0	0.0	0.0	0.0	0.0	0.0	0.0	0.0	0.0	0.0	0.0	0.0	0.0	0.0	0.0	0.0	0.0	0.0	0.0	0.0	0.0	0.0	0.0	0.0	0.0	0.0	0.0	0.0	0.0	0.0	0.0	0.0	0.0	0.0	0.0	0.0	0.0	0.0	0.0	0.0	0.0	0.0	0.0	0.0	0.0	0.0	0.0	0.0	0.0	0.0	0.0	0.0	0.0	0.0	0.0	0.0	0.0	0.0	0.0	0.0	0.0	0.0	0.0	0.0	0.0	0.0	0.0	0.0	0.0	0.0	0.0	0.0	0.0	0.0	0.0	0.0	0.0	0.0	0.0	0.0	0.0	0.0	0.0	0.0	0.0	0.0	0.0	0.0	0.0	0.0	0.0	0.0	0.0	0.0	0.0	0.0	0.0	0.0	0.0	0.0	0.0	0.0	0.0	0.0	0.0	0.0	0.0	0.0	0.0	0.0	0.0	0.0	0.0	0.0	0.0	0.0	0.0	0.0	0.0	0.0	0.0	0.0	0.0	0.0	0.0	0.0	0.0	0.0	0.0	0.0	0.0	0.0	0.0	0.0	0.0	0.0	0.0	0.0	0.0	0.0	0.0	0.0	0.0	0.0	0.0	0.0	0.0	0.0	0.0	0.0	0.0	0.0	0.0	0.0	0.0	0.0	0.0	0.0	0.0	0.0	0.0	0.0	0.0	0.0	0.0	0.0	0.0	0.0	0.0	0.0	0.0	0.0	0.0	0.0	0.0	0.0	0.0	0.0	0.0	0.0	0.0	0.0	0.0	0.0	0.0	0.0	0.0	0.0	0.0	0.0	0.0	0.0	0.0	0.0	0.0	0.0	0.0	0.0	0.0	0.0	0.0	0.0	0.0	0.0	0.0	0.0	0.0	0.0	0.0	0.0	0.0	0.0	0.0	0.0	0.0	0.0	0.0	0.0	0.0	0.0	0.0	0.0	0.0	0.0	0.0	0.0	0.0	0.0	0.0	0.0	0.0	0.0	0.0	0.0	0.0	0.0	0.0	0.0	0.0	0.0	0.0	0.0	0.0	0.0	0.0	0.0	0.0	0.0	0.0	0.0	0.0	0.0	0.0	0.0	0.0	0.0	0.0	0.0	0.0	0.0	0.0	0.0	0.0	0.0	0.0	0.0	0.0	0.0	0.0	0.0	0.0	0.0	0.0	0.0	0.0	0.0	0.0	0.0	0.0	0.0	0.0	0.0	0.0	0.0	0.0	0.0	0.0	0.0	0.0	0.0	0.0	0.0	0.0	0.0	0.0	0.0	0.0	0.0	0.0	0.0	0.0	0.0	0.0	0.0	0.0	0.0	0.0	0.0	0.0	0.0	0.0	0.0	0.0	0.0	0.0	0.0	0.0	0.0	0.0	0.0	0.0	0.0	0.0	0.0	0.0	0.0	0.0	0.0	0.0	0.0	0.0	0.0	0.0	0.0	0.0	0.0	0.0	0.0	0.0	0.0	0.0	0.0	0.0	0.0	0.0	0.0	0.0	0.0	0.0	0.0	0.0	0.0	0.0	0.0	0.0	0.0	0.0	0.0	0.0	0.0	0.0	0.0	0.0	0.0	0.0	0.0	0.0	0.0	0.0	0.0	0.0	0.0	0.0	0.0	0.0	0.0	0.0	0.0	0.0	0.0	0.0	0.0	0.0	0.0	0.0	0.0	0.0	0.0	0.0	0.0	0.0	0.0	0.0	0.0	0.0	0.0	0.0	0.0	0.0	0.0	0.0	0.0	0.0	0.0	0.0	0.0	0.0	0.0	0.0	0.0	0.0	0.0	0.0	0.0	0.0	0.0	0.0	0.0	0.0	0.0	0.0	0.0	0.0	0.0	0.0	0.0	0.0	0.0	0.0	0.0	0.0	0.0	0.0	0.0	0.0	0.0	0.0	0.0	0.0	0.0	0.0	0.0	0.0	0.0	0.0	0.0	0.0	0.0	0.0	0.0	0.0	0.0	0.0	0.0	0.0	0.0	0.0	9	813	26.142857142857103	0.3721616042465349	0.04743672	1	0.022602189527266628	1.2407952312505062	1.2328590629559009	0.01893922362580332	1.2407952312505062	0.01893922362580332	1.2371322653490429	1.2328590629559009	1.2181930417232396	1.2328590629559009	1.2181930417232396	0.014666021232661456	0.0	1.2407952312505062	1.2181930417232396	0.0	1.2371322653490429	1.2328590629559009	1.2328590629559009	1.2407952312505062	0.022602189527266628	1.2328590629559009	1.2328590629559009	1.2328590629559009	1.2328590629559009	0.0	1.2181930417232396	0.0	1.2328590629559009	0.014666021232661456	1.2181930417232396	0.0	1.2328590629559009	1.2371322653490429	1.2407952312505062	1.2407952312505062	0.014666021232661456	1.2407952312505062	1.2328590629559009	0.014666021232661456	0.0	1.2328590629559009	0.014666021232661456	0.0	1.2407952312505062	1.2407952312505062	1.2328590629559009	1.2328590629559009	0.0	1.2365220288573644	0.0	1.2328590629559009	0.0	1.2365220288573644	0.01893922362580332	0.014666021232661456	1.2328590629559009	1.2328590629559009	1.2407952312505062	1.2365220288573644	1.221856007624703	1.2328590629559009	1.2328590629559009	1.2365220288573644	1.2261292100178447	1.2365220288573644	0.014666021232661456	0.014666021232661456	1.2181930417232396	0.014666021232661456	0.007936168294605174	0.0	0.0	1.2328590629559009	1.2328590629559009	0.014666021232661456	1.2181930417232396	1.2371322653490429	1.2181930417232396	1.2181930417232396	0.0	0.007936168294605174	0.0	0.0	1.2181930417232396	0.014666021232661456	0.0	0.014666021232661456	1.2328590629559009	0.01893922362580332	1.2371322653490429	1.2328590629559009	0.0	1.2371322653490429	1.2328590629559009	0.014666021232661456	0.014666021232661456	0.003662965901463309	0.014666021232661456	0.0	1.2181930417232396	0.0	0.0	0.0	0.003662965901463309	0.0	1.2328590629559009	1.2371322653490429	1.2328590629559009	1.2365220288573644	0.014666021232661456	0.018328987134124758	0.014666021232661456	0.0	0.0	0.0	0.014666021232661456	0.014666021232661456	1.2407952312505062	1.2328590629559009	0.0	0.014666021232661456	1.2328590629559009	0.014666021232661456	0.0	0.014666021232661456	1.2328590629559009	0.014666021232661456	0.0	0.0	0.0	1.2181930417232396	1.2371322653490429	1.2371322653490429	1.2407952312505062	0.014666021232661456	1.2407952312505062	0.018328987134124758	0.018328987134124758	0.0	1.2328590629559009	0.0	0.0	0.0	1.2328590629559009	1.2407952312505062	0.0	1.2328590629559009	1.2407952312505062	0.014666021232661456	0.0	0.0	0.0	0.0	0.0	0.014666021232661456	0.0	0.01893922362580332	0.022602189527266628	0.004273202393141864	0.014666021232661456	0.004273202393141864	0.01893922362580332	0.0	0.0	0.022602189527266628	0.0	0.0	1.2407952312505062	1.2328590629559009	0.0	0.0	0.0	1.2371322653490429	0.0	0.004273202393141864	0.0	0.014666021232661456	0.004273202393141864	0.0	1.2328590629559009	1.2181930417232396	1.2328590629559009	0.0	0.014666021232661456	1.2181930417232396	0.0	0.014666021232661456	1.2181930417232396	1.2328590629559009	0.0	0.014666021232661456	1.2328590629559009	0.003662965901463309	1.2407952312505062	0.0	1.2371322653490429	0.0	0.0	1.2328590629559009	0.0	1.2328590629559009	1.2328590629559009	1.2407952312505062	1.2328590629559009	1.2328590629559009	0.014666021232661456	0.004273202393141864	0.014666021232661456	0.014666021232661456	0.0	1.2328590629559009	1.2328590629559009	1.2328590629559009	1.2328590629559009	0.0	1.2328590629559009	0.014666021232661456	0.014666021232661456	1.2328590629559009	0.014666021232661456	1.2365220288573644	1.2181930417232396	0.014666021232661456	1.2181930417232396	0.0	0.004273202393141864	0.0	0.0	0.004273202393141864	0.003662965901463309	0.0	1.2328590629559009	0.0	1.2328590629559009	0.014666021232661456	1.2328590629559009	0.0	1.2328590629559009	0.0	0.0	0.0	0.004273202393141864	0.0	0.0	0.0	0.0	0.014666021232661456	0.0	0.014666021232661456	0.0	0.003662965901463309	0.022602189527266628	0.004273202393141864	1.2181930417232396	0.004273202393141864	0.0	1.2328590629559009	0.0	0.014666021232661456	0.0	1.2181930417232396	0.014666021232661456	0.0	1.2181930417232396	1.2181930417232396	0.0	0.0	1.2181930417232396	0.0	0.0	0.0	1.2181930417232396	0.0	0.0	0.007936168294605174	0.0	0.003662965901463309	0.0	1.2181930417232396	1.2181930417232396	0.004273202393141864	0.0	0.0	1.2181930417232396	1.2328590629559009	0.003662965901463309	1.2328590629559009	0.0	0.0	0.0	0.0	0.0	0.022602189527266628	0.014666021232661456	1.2328590629559009	0.022602189527266628	1.2328590629559009	0.018328987134124758	0.0	1.2328590629559009	0.0	1.2328590629559009	1.2328590629559009	0.0	0.0	1.2407952312505062	0.0	0.0	0.007936168294605174	0.0	0.0	0.0	0.0	0.014666021232661456	0.0	0.0	0.014666021232661456	0.0	0.0	0.0	0.0	0.007936168294605174	1.2181930417232396	0.0	0.0	0.0	0.004273202393141864	0.0	0.0	0.014666021232661456	0.022602189527266628	0.0	1.2181930417232396	0.0	0.014666021232661456	0.0	1.2181930417232396	1.2181930417232396	0.0	0.0	0.0	0.0	0.0	0.004273202393141864	0.0	0.0	0.0	0.0	0.0	0.0	0.0	0.014666021232661456	0.0	0.0	1.2328590629559009	0.0	0.0	0.0	0.0	0.0	0.0	0.0	0.0	0.0	0.0	0.0	0.0	0.0	0.0	0.0	0.0	0.0	0.0	0.0	0.0	0.0	0.0	0.0	0.0	0.0	0.0	0.0	0.0	0.0	0.0	0.0	0.0	0.0	0.0	0.0	0.0	0.0	0.0	0.0	0.0	0.0	0.0	0.0	0.0	0.0	0.0	0.0	0.0	0.0	0.0	0.0	0.0	0.0	0.0	0.0	0.0	0.0	0.0	0.0	0.0	0.0	0.0	0.0	0.0	0.0	0.0	0.0	0.0	0.0	0.0	0.0	0.0	0.0	0.0	0.0	0.0	0.0	0.0	0.0	0.0	0.0	0.0	0.0	0.0	0.0	0.0	0.0	0.0	0.0	0.0	0.0	0.0	0.0	0.0	1	0.1547038257561545	0.0	1.650136843139994	0.0	0.0	0.0	0.0	0.0	0.0	0.0	0.0	0.0	0.0	0.0	0.0	0.0	0.0	0.0	0.0	0.0	0.0	0.0	0.0	0.0	0.0	0.0	0.0	0.0	0.0	0.0	0.0	0.0	0.0	0.0	0.0	0.0	0.0	0.0	0.0	0.0	0.0	0.0	0.0	0.0	0.0	0.0	0.0	0.0	0.0	0.0	0.0	0.0	0.0	0.0	0.0	0.0	0.0	0.0	0.0	0.0	0.0	0.0	0.0	0.0	0.0	0.0	0.0	0.0	0.0	0.0	0.0	0.0	0.0	0.0	0.0	0.0	0.0	0.0	0.0	0.0	0.0	0.0	0.0	0.0	0.0	0.0	0.0	0.0	0.0	0.0	0.0	0.0	0.0	0.0	0.0	0.0	0.0	0.0	0.0	0.0	0.0	0.0	0.0	0.0	0.0	0.0	0.0	0.0	0.0	False	False
N5_239_026G1	True	False	False	False	False	False	False	False	False	False	False	False	False	False	False	False	False	False	False	False	False	False	True	False	False	True	False	True	False	False	False	True	True	False	False	True	False	False	True	False	False	False	False	False	False	False	False	False	True	True	False	False	False	True	False	False	False	False	False	False	False	False	False	False	False	False	False	True	False	True	False	True	False	True	False	False	False	True	False	True	False	False	False	False	False	False	False	False	False	False	False	True	False	False	True	False	False	False	False	False	False	False	False	False	False	False	False	False	False	False	False	False	False	False	True	False	False	True	False	True	True	False	True	False	False	False	True	False	False	False	False	False	False	False	False	True	False	True	False	False	False	False	False	False	False	False	False	False	False	False	False	False	False	False	False	False	True	False	True	False	False	False	False	False	False	False	False	False	False	False	False	False	False	False	False	True	False	False	False	False	False	False	True	False	False	False	False	True	False	False	False	False	False	False	False	False	False	False	False	False	False	False	False	True	False	True	False	False	False	False	False	False	False	False	False	True	False	False	False	False	False	True	True	False	False	False	True	False	False	False	False	False	False	False	False	False	False	False	False	False	False	False	False	False	False	True	True	False	False	False	False	False	False	True	True	False	True	False	False	False	False	False	False	False	False	True	False	False	True	False	False	False	False	False	False	False	True	False	False	False	False	True	False	False	True	False	False	False	False	True	True	True	False	False	True	False	False	False	False	False	False	False	False	False	False	False	False	True	True	False	False	False	False	False	False	False	False	False	False	False	False	False	False	False	True	True	False	True	True	True	False	False	False	False	False	True	False	False	True	True	False	False	True	False	True	True	False	False	True	False	False	False	False	False	False	False	False	True	True	False	True	False	False	True	False	False	True	True	True	True	True	False	False	True	False	False	False	True	False	False	True	False	False	False	False	False	True	False	True	False	False	True	False	True	True	True	False	True	True	False	True	False	False	False	False	False	False	False	False	False	False	False	False	False	False	True	True	False	False	False	False	False	False	False	False	True	True	False	False	False	False	False	False	True	False	True	False	False	False	False	False	True	False	False	False	False	False	False	False	False	False	True	False	False	True	False	False	False	False	False	True	False	False	False	False	False	False	False	True	False	True	False	True	True	False	False	False	False	True	False	False	True	True	True	False	False	False	False	False	False	True	True	False	False	True	True	False	False	False	False	False	False	False	False	False	True	False	False	False	False	False	False	False	False	True	False	False	False	False	False	False	False	False	False	False	False	False	False	False	False	True	False	False	False	False	False	False	False	False	False	False	False	True	False	False	False	False	False	False	False	False	True	False	False	True	False	False	True	False	False	True	False	True	True	False	True	False	False	False	False	False	False	False	False	False	True	False	False	True	False	False	False	False	False	False	False	False	False	False	False	False	False	False	False	False	False	False	True	True	False	False	False	False	False	False	True	False	False	False	False	False	True	False	False	False	True	False	False	False	False	False	True	False	False	False	False	False	False	False	False	True	False	False	False	False	False	True	True	False	False	False	False	False	False	True	True	False	False	False	False	False	True	True	True	False	True	False	False	False	False	False	False	False	False	False	False	True	True	False	False	False	True	False	False	False	True	False	False	False	False	False	False	True	False	False	False	False	False	True	False	True	False	False	False	False	False	False	True	False	False	False	False	False	False	False	True	False	False	False	False	False	False	False	True	False	True	False	True	False	False	False	False	False	False	True	True	False	True	True	False	False	False	True	False	False	True	False	False	False	False	False	False	False	False	False	True	False	False	False	False	False	False	False	True	False	False	False	True	False	True	False	False	False	False	False	False	False	False	False	False	True	False	False	False	False	False	False	False	False	False	False	False	False	False	False	False	False	False	False	False	False	False	False	False	False	False	False	False	True	False	False	False	False	False	True	False	False	False	False	False	False	False	False	False	False	False	False	False	False	False	False	False	False	False	False	False	False	False	True	True	False	False	False	True	False	False	True	False	True	False	True	True	False	False	True	True	False	False	False	False	True	False	False	0.0	0.0	0.0	0.0	0.0	0.0	0.0	0.0	0.0	0.0	0.0	0.0	0.0	0.0	0.0	0.0	0.0	0.0	0.0	0.0	0.0	0.0	0.0	0.0	0.0	0.0	0.0	0.0	0.0	0.0	0.0	0.0	0.0	0.0	0.0	0.0	0.0	0.0	0.0	0.0	0.0	0.0	0.0	0.0	0.0	0.0	0.0	0.4628709999999999	0.0	0.0	0.0	0.0	0.0	0.0	0.0	0.0	0.0	0.0	0.0	0.0	0.0	0.0	0.0	0.0	0.0	0.0	0.0	0.0	15.053257383367141	0.0	0.0	0.0	0.0	0.0	0.0	0.0	0.0	0.0	0.0	0.0	0.0	0.0	0.0	0.0	0.0	0.0	0.0	0.0	0.0	0.0	0.0	0.0	0.0	0.0	0.0	0.0	0.0	0.0	0.0	0.0	0.0	0.0	0.0	0.0	0.0	0.0	0.0	0.0	0.0	0.0	0.0	0.0	0.0	0.0	0.0	0.0	0.0	0.0	0.0	0.0	0.0	0.0	0.0	0.0	0.0	0.0	0.0	0.0	0.0	0.0	0.0	0.0	0.0	0.0	0.0	0.0	0.0	0.0	0.0	0.0	0.0	0.0	0.0	0.0	0.0	0.0	0.0	0.0	0.0	0.0	0.0	0.0	0.0	0.0	0.0	0.0	0.0	0.0	0.0	0.0	0.0	0.0	0.0	0.0	0.0	0.0	0.0	0.0	0.0	0.0	0.0	0.0	0.0	0.0	0.0	0.0	0.0	0.0	0.0	0.0	0.0	0.0	0.0	0.0	0.0	0.0	0.0	0.0	0.0	0.0	0.0	0.0	0.0	0.0	1.8599318678604508	0.0	0.0	0.0	0.0	0.0	0.0	41.336663838698186	0.0	0.0	0.0	0.0	0.0	0.0	0.0	0.0	0.0	0.0	0.0	0.0	0.0	0.0	0.0	0.0	0.0	0.0	0.0	0.0	66.58507634184471	0.0	0.0	0.0	97.50792389380531	82.28504151689094	0.0	99.88255182241708	111.91483729227016	88.44507320813308	0.0	0.0	0.0	0.0	105.40212075511944	82.00744920194309	130.7218580671703	0.0	101.98335934814816	0.0	0.0	0.0	0.0	0.0	0.0	0.0	0.0	0.0	0.0	0.0	0.0	0.0	0.0	0.0	0.0	0.0	0.0	0.0	0.0	0.0	0.0	0.0	0.0	0.0	0.0	0.0	0.0	0.0	0.0	0.0	0.0	0.0	0.0	0.0	0.0	0.0	0.0	0.0	0.0	0.0	0.0	0.0	0.0	0.0	0.0	0.0	0.0	0.0	0.0	0.0	0.0	0.0	0.0	0.0	0.0	0.0	0.0	0.0	0.0	0.0	0.0	0.0	0.0	0.0	0.0	0.0	0.0	0.0	0.0	0.0	0.0	0.0	0.0	0.0	0.0	0.0	0.0	0.0	0.0	0.0	0.0	0.0	0.0	0.0	0.0	0.0	0.0	0.0	0.0	0.0	0.0	0.0	0.0	0.0	0.0	0.0	0.0	0.0	0.0	0.0	0.0	0.0	0.0	0.0	0.0	0.0	0.0	0.0	0.0	0.0	0.0	0.0	0.0	0.0	0.0	0.0	0.0	81.47739112275511	113.57751677427605	0.0	0.0	87.85743813939574	152.86496586871613	75.71401190065541	0.0	0.0	0.0	0.0	0.0	0.0	0.0	0.0	0.0	0.0	0.0	0.0	0.0	0.0	0.0	70.89896793301675	0.0	0.0	0.0	0.0	0.0	0.0	0.0	0.0	0.0	0.0	0.0	0.0	0.0	0.0	0.0	0.0	0.0	0.0	0.0	0.0	0.0	0.0	0.0	0.0	0.0	0.0	0.0	0.0	0.0	0.0	106.1403479658145	0.0	0.0	0.0	0.0	0.0	0.0	0.0	0.0	0.0	0.0	0.0	0.0	0.0	0.0	0.0	0.0	0.0	0.0	0.0	0.0	0.0	0.0	0.0	0.0	0.0	1.3326477057649406	0.0	0.0	0.0	0.0	0.0	0.0	0.0	0.0	0.0	0.0	0.0	0.0	0.0	0.0	0.0	0.0	0.0	0.0	0.0	0.0	0.0	0.0	0.0	0.0	0.0	0.0	0.0	0.0	0.0	0.0	0.0	0.0	0.0	0.0	0.0	0.0	0.0	0.0	0.0	0.0	0.0	0.0	0.0	0.0	0.0	0.0	0.0	0.0	0.0	0.0	0.0	0.0	0.0	0.0	80.45511819882414	0.0	0.0	0.0	0.0	0.0	0.0	0.0	0.0	0.0	0.0	0.0	0.0	0.0	0.0	0.0	0.0	0.0	0.0	0.0	0.0	0.0	0.0	0.0	0.0	0.0	0.0	0.0	0.0	0.0	0.0	0.0	0.0	0.0	0.0	0.0	0.0	0.0	0.0	0.0	0.0	0.0	0.0	0.0	0.0	0.0	0.0	0.0	0.0	0.0	0.0	0.0	0.0	0.0	0.0	0.0	0.0	0.0	0.0	0.0	0.0	0.0	0.0	0.0	0.0	0.0	0.0	0.0	0.0	0.0	0.0	0.0	0.0	0.0	0.0	0.0	0.0	0.0	0.0	0.0	0.0	0.0	0.0	0.0	0.0	0.0	0.0	0.0	0.0	0.0	0.0	0.0	0.0	0.0	0.0	0.0	0.0	0.0	0.0	0.0	0.0	0.0	0.0	0.0	0.0	0.0	0.0	0.0	0.0	0.0	0.0	0.0	0.0	0.0	0.0	0.0	0.0	0.0	0.0	0.0	0.0	0.0	0.0	0.0	0.0	0.0	0.0	0.0	0.0	0.0	0.0	0.0	0.0	0.0	0.0	0.0	0.0	0.0	0.0	0.0	0.0	0.0	0.0	0.0	0.0	0.0	0.0	0.0	0.0	0.0	0.0	0.0	0.0	0.0	0.0	0.0	0.0	0.0	0.0	0.0	0.0	0.0	0.0	0.0	0.0	0.0	0.0	0.0	0.0	0.0	0.0	0.0	0.0	0.0	0.0	0.0	0.0	0.0	0.0	0.0	0.0	0.0	0.0	0.0	0.0	0.0	0.0	0.0	0.0	0.0	0.0	0.0	0.0	0.0	0.0	0.0	0.0	0.0	0.0	0.0	0.0	0.0	0.0	0.0	0.0	0.0	0.0	26	813	26.142857142857103	0.9709798642804915	0.8192569559999999	1	0.9070268335804179	88.75320754480829	87.84624119292826	0.906976934134125	88.75320754480829	0.9069794326780553	88.753114935071	87.84620098118118	87.84613800093688	87.84620347972513	87.84613800093688	6.298024430929618e-05	0.0	88.75320754480829	87.84613800093688	0.0	88.75255553704386	87.84682961730913	87.84623764976084	88.7531852350042	0.9069956323681708	87.84678940556203	87.84622578952923	87.84622578952923	87.84620347972513	0.0	87.84614049948082	0.0	87.84620098118118	6.298024430929618e-05	87.84613800093688	0.0	87.84620098118118	88.75308986118166	88.75320754480829	88.75317997237505	6.298024430929618e-05	88.75259930916724	87.84621362049498	7.561955811231081e-05	0.0	87.84624119292826	7.561955811231081e-05	0.0	88.75257173673398	88.75259576599983	87.84626522219412	87.84620098118118	0.0	87.84628392042816	0.0	87.84620347972513	0.0	87.84629359091848	0.9063634358639381	6.298024430929618e-05	87.84620098118118	87.84620347972513	88.75317997237505	87.84630794969402	87.84623061067417	87.84620098118118	87.84620098118118	87.84631149286146	88.75249611717588	87.84626878257042	6.547878823944019e-05	6.298024430929618e-05	87.84613800093688	6.298024430929618e-05	0.9069200128100589	0.0	0.0	87.84622501044704	87.84620098118118	6.298024430929618e-05	87.84614049948082	88.75252796461064	87.84614049948082	87.84613800093688	2.40292658571418e-05	0.9063556176950625	0.0	0.0	87.84613800093688	0.00010319199137610391	0.0	6.547878823944019e-05	87.84620098118118	0.906374825815992	88.75313974341906	87.84621611903894	0.0	88.7525513190382	87.84624369147218	7.561955811231081e-05	6.298024430929618e-05	0.0006520077644262466	6.298024430929618e-05	0.0	87.84613800093688	2.4985439301440157e-06	0.0	0.0	6.78013892368284e-05	0.0	87.84620347972513	88.75251282675283	87.84621362049498	87.84631762018435	6.298024430929618e-05	0.00017349192454307633	6.547878823944019e-05	2.6527809787285816e-05	0.0	0.0	6.298024430929618e-05	6.298024430929618e-05	88.75314330379537	87.84620347972513	0.0	6.298024430929618e-05	87.84620098118118	6.298024430929618e-05	0.0005618965710661787	7.561955811231081e-05	87.84620098118118	6.298024430929618e-05	0.0	0.0	0.0	87.84613800093688	88.75305319260202	88.75313974341906	88.75320754480829	6.298024430929618e-05	88.75315766257091	0.00015309143766936408	0.0001933031847361718	0.0	87.84622578952923	0.0	0.0	0.0	87.84621362049498	88.75315766257091	0.0	87.84624119292826	88.75317997237505	6.298024430929618e-05	0.0	0.0	0.0	0.0	0.0	6.298024430929618e-05	0.0	0.9069350029253244	0.9069804945104378	0.9062878163058256	6.298024430929618e-05	0.9068497128768918	0.9063507965501348	0.0	0.0	0.9064185979393716	0.0	0.0005643951149963228	88.75262161897136	87.84620098118118	0.0	0.0	0.0	88.75311743361496	2.4985439301440157e-06	0.9062903148497558	0.0	7.561955811231081e-05	0.9068497128768918	2.4985439301440157e-06	87.84621362049498	87.84613800093688	87.84624119292826	0.0	6.298024430929618e-05	87.84613800093688	0.0	0.00010214736789959662	87.84615313879463	87.84620098118118	0.0	6.298024430929618e-05	87.84620098118118	6.78013892368284e-05	88.75317997237505	2.4985439301440157e-06	88.75249129603094	0.0	0.0	87.84621362049498	0.0	87.84620098118118	87.84624014830477	88.7525814072243	87.84620098118118	87.84620098118118	6.298024430929618e-05	0.906312624653879	6.298024430929618e-05	7.561955811231081e-05	0.0	87.84620098118118	87.84620098118118	87.84620098118118	87.84624119292826	0.0	87.84620098118118	6.298024430929618e-05	6.298024430929618e-05	87.84620098118118	0.00010319199137610391	87.84627128111435	87.84613800093688	0.00010319199137610391	87.84613800093688	2.4985439301440157e-06	0.906852211420822	0.0	2.40292658571418e-05	0.9068497128768918	9.260973729021194e-05	2.4985439301440157e-06	87.84620098118118	4.021174706680772e-05	87.84620098118118	6.298024430929618e-05	87.84620098118118	0.0	87.84620098118118	2.4985439301440157e-06	0.0005884243808534647	0.0	0.906852211420822	2.40292658571418e-05	2.4985439301440157e-06	2.4985439301440157e-06	0.0	6.298024430929618e-05	0.0	6.298024430929618e-05	0.0	6.78013892368284e-05	0.9069804945104378	0.9062878163058256	87.84613800093688	0.9068497128768918	0.0005618965710661787	87.84620098118118	0.0	6.298024430929618e-05	0.0	87.84613800093688	6.298024430929618e-05	0.0	87.84613800093688	87.84613800093688	0.0	0.0	87.84613800093688	0.0	0.0	0.0	87.84613800093688	0.0	2.4985439301440157e-06	0.9069200128100589	0.0	0.0006296979603030073	0.0	87.84613800093688	87.84613800093688	0.9062878163058256	2.4985439301440157e-06	2.4985439301440157e-06	87.84613800093688	87.84620347972513	7.02999331669724e-05	87.84620098118118	0.0	0.0	0.0	0.0	0.0	0.9064674355532822	6.298024430929618e-05	87.84620098118118	0.907045514605558	87.84620098118118	0.0007817275655896362	0.0	87.84620098118118	0.0	87.84682961730911	87.84620098118118	0.0	0.0	88.75320754480829	0.0	0.0	0.9069398240702518	0.0	0.0	2.230980412323952e-05	2.4985439301440157e-06	6.298024430929618e-05	0.0	0.0	6.298024430929618e-05	0.0	0.0	0.0	0.0	0.9069200128100589	87.84613800093688	0.0	0.0	0.0	0.9062878163058256	0.0	0.0	8.778859236267971e-05	0.907045514605558	0.0	87.84613800093688	0.0	6.298024430929618e-05	0.0	87.84613800093688	87.84613800093688	0.0	2.4985439301440157e-06	0.0	0.0	0.0	0.9062878163058256	0.0	0.0	0.0	0.0	0.0005618965710661787	0.0	2.4985439301440157e-06	7.561955811231081e-05	0.0	0.0005643951149963228	87.84620098118118	0.0	87.84613800093688	0.0	87.84613800093688	87.84613800093688	87.84613800093688	87.84613800093688	0.0	0.0	0.0	87.84613800093688	87.84613800093688	0.0	0.0	0.0	0.0	87.84613800093688	0.0	0.0	0.0	0.0	0.0	0.0	0.0	0.0	0.0	0.0	0.0	0.0	87.84613800093688	0.0	0.0	0.0	0.0	0.0	0.0	0.0	0.0	0.0	0.0	0.0	0.0	0.0	87.84613800093688	0.0	87.84613800093688	0.0	0.0	0.0	0.0	0.0	0.0	87.84613800093688	0.0	0.0	87.84613800093688	87.84613800093688	0.0	0.0	0.0	87.84613800093688	87.84613800093688	0.0	0.0	0.0	87.84613800093688	87.84613800093688	0.0	87.84613800093688	87.84613800093688	87.84613800093688	87.84613800093688	0.0	87.84613800093688	0.0	0.0	0.0	0.0	0.0	0.0	0.0	87.84613800093688	0.0	87.84613800093688	0.0	87.84613800093688	87.84613800093688	87.84613800093688	87.84613800093688	0.0	0.0	87.84613800093688	0.0	0.02928691598279364	1	0.08236475136374004	0.0	1.2217677830414515	3.3476793685218467	0.0	0.0	0.0	0.0	0.0	0.0	0.0	0.0	0.0	0.0	0.0	0.0	0.0	0.0	0.0	0.0	0.9344872264960056	0.0	0.0	0.0	0.0	0.0	0.0	0.0	0.0	0.0	0.0	0.0	0.0	0.0	0.0	0.0	0.0	0.0	0.0	0.0	0.0	0.0	0.0	0.0	0.0	0.0	0.0	0.0	0.0	0.0	0.0	0.0	97.20040392919165	0.0	0.0	0.0	0.0	0.0	0.0	0.0	0.0	0.0	0.0	0.0	0.0	0.0	0.0	0.0	0.0	0.0	0.0	0.0	0.0	0.0	0.0	0.0	0.0	0.0	0.0	0.0	0.0	0.0	0.0	0.0	0.0	0.0	0.0	0.0	0.0	0.0	0.0	0.0	0.0	0.0	0.0	0.0	0.0	0.0	0.0	0.0	0.0	0.0	0.0	0.0	1.8082683198099998	0.0	0.0	0.0	1.80826831981		False
N5_239_052G1	True	False	False	False	False	False	False	False	False	False	False	True	False	False	False	False	False	False	False	False	False	False	True	False	False	True	False	True	False	False	False	True	True	False	False	False	False	False	False	False	False	False	False	False	False	False	False	False	False	False	False	False	False	False	False	False	False	False	False	False	False	False	False	False	False	False	False	False	False	False	False	False	False	False	False	False	False	False	False	False	False	False	False	False	False	False	False	False	False	False	False	False	False	False	False	False	False	False	False	False	False	False	False	False	False	False	False	False	False	False	False	False	False	False	False	False	False	False	False	False	False	False	False	False	False	False	False	False	False	False	False	False	False	False	False	False	False	False	False	False	False	False	False	False	False	False	False	False	False	False	False	False	False	False	False	False	False	False	False	False	False	False	False	False	False	False	False	False	False	False	False	False	False	False	False	False	False	False	False	False	False	False	False	False	False	False	False	False	False	False	False	False	False	False	False	False	False	False	False	False	False	False	False	False	False	False	False	False	False	False	False	False	False	False	False	False	False	False	False	False	False	False	False	False	False	False	False	False	False	False	False	False	False	False	False	False	False	False	False	False	False	False	False	False	False	False	False	False	False	False	False	False	False	False	False	False	False	False	False	False	False	False	False	False	False	False	False	False	False	False	False	False	False	False	False	False	False	False	False	False	False	False	False	False	False	False	False	False	False	False	False	False	False	False	False	False	False	False	False	False	False	False	False	False	False	False	False	False	False	False	False	False	False	False	False	False	False	False	False	False	False	False	False	False	False	False	False	False	False	False	False	False	False	False	False	False	False	False	False	False	False	False	False	False	False	False	False	False	False	False	False	False	False	False	False	False	False	False	False	False	False	False	False	False	False	False	False	False	False	False	False	False	False	False	False	False	False	False	False	False	False	False	False	False	False	False	False	False	False	False	False	False	False	False	False	False	False	False	False	False	False	False	False	False	False	False	False	False	False	False	False	False	False	False	False	False	False	False	False	False	False	False	False	False	False	False	False	False	False	False	False	False	False	False	False	False	False	False	False	False	False	False	False	False	False	False	False	False	False	False	False	False	False	False	False	False	False	False	False	False	False	False	False	False	False	False	False	False	False	False	False	False	False	False	False	False	False	False	False	False	False	False	False	False	False	False	False	False	False	False	False	False	False	False	False	False	False	False	False	False	False	True	False	False	False	False	False	False	False	False	False	False	False	False	False	False	False	False	False	False	False	False	False	False	False	False	False	False	False	False	False	False	False	False	False	False	False	False	False	False	False	False	False	False	False	False	False	False	False	False	False	False	False	False	False	False	False	False	False	False	False	False	False	False	False	False	False	False	False	False	False	False	False	False	False	False	False	False	False	False	False	False	False	False	False	False	False	False	False	False	False	False	False	False	False	False	False	False	False	False	False	False	False	False	False	False	False	False	False	False	False	False	False	False	False	False	False	False	False	False	False	False	False	False	False	False	False	False	False	False	False	False	False	False	False	False	False	False	False	False	False	False	False	False	False	False	False	False	False	False	False	False	False	False	False	False	False	False	False	False	False	False	False	False	False	False	False	False	False	False	False	False	False	False	False	False	False	False	False	False	False	False	False	False	False	False	False	False	False	False	False	False	False	False	False	False	False	False	False	False	False	False	False	False	False	False	False	False	False	False	False	False	False	False	False	False	False	False	False	False	False	False	False	False	False	False	False	False	False	False	False	False	False	False	False	False	False	False	False	False	False	False	False	False	False	False	False	False	False	False	False	False	False	False	False	False	False	False	False	False	False	False	False	False	False	False	False	False	False	False	False	False	False	False	False	False	False	False	False	False	False	False	False	False	False	False	False	False	False	False	False	False	False	False	False	False	False	False	False	False	False	False	False	False	False	False	False	False	False	False	False	False	False	False	False	False	False	False	False	False	False	False	False	False	False	False	False	False	False	False	False	False	False	False	False	False	False	False	False	False	False	False	False	False	False	False	False	False	False	False	False	False	False	0.0	0.0	0.0	0.0	0.0	0.0	0.0	0.0	0.0	0.0	0.0	0.0	0.0	0.0	0.0	0.0	0.0	0.0	0.0	0.0	0.0	0.0	0.0	0.0	0.0	0.0	0.0	0.0	0.0	0.0	0.0	0.0	0.0	0.0	0.0	0.0	0.0	0.0	0.0	0.0	0.0	0.0	0.0	0.0	0.0	0.0	0.0	0.0	0.0	0.0	0.0	0.0	0.0	0.0	0.0	0.0	0.0	0.0	0.0	0.0	0.0	0.0	0.0	0.0	0.0	0.0	0.0	0.0	0.0	0.0	0.0	0.0	0.0	0.0	0.0	0.0	0.0	0.0	0.0	0.0	0.0	0.0	0.0	0.0	0.0	0.0	0.0	0.0	0.0	0.0	0.0	0.0	0.0	0.0	0.0	0.0	0.0	0.0	0.0	0.0	0.0	0.0	0.0	0.0	0.0	0.0	0.0	0.0	0.0	0.0	0.0	0.0	0.0	0.0	0.0	0.0	0.0	0.0	0.0	0.0	0.0	0.0	0.0	0.0	0.0	0.0	0.0	0.0	0.0	0.0	0.0	0.0	0.0	0.0	0.0	0.0	0.0	0.0	0.0	0.0	0.0	0.0	0.0	0.0	0.0	0.0	0.0	0.0	0.0	0.0	0.0	0.0	0.0	0.0	0.0	0.0	0.0	0.0	0.0	0.0	0.0	0.0	0.0	0.0	0.0	0.0	0.0	0.0	0.0	0.0	0.0	0.0	0.0	0.0	0.0	0.0	0.0	0.0	0.0	0.0	0.0	0.0	0.0	0.0	0.0	0.0	0.0	0.0	0.0	0.0	0.0	0.0	0.0	0.0	0.0	0.0	0.0	0.0	0.0	0.0	0.0	0.0	0.0	0.0	0.0	0.0	0.0	0.0	0.0	0.0	0.0	0.0	0.0	0.0	0.0	0.0	0.0	0.0	0.0	0.0	0.0	0.0	0.0	0.0	0.0	0.0	0.0	0.0	0.0	0.0	0.0	0.0	0.0	0.0	0.0	0.0	0.0	0.0	0.0	0.0	0.0	0.0	0.0	0.0	0.0	0.0	0.0	0.0	0.0	0.0	0.0	0.0	0.0	0.0	0.0	0.0	0.0	0.0	0.0	0.0	0.0	0.0	0.0	0.0	0.0	0.0	0.0	0.0	0.0	0.0	0.0	0.0	0.0	0.0	0.0	0.0	0.0	0.0	0.0	0.0	0.0	0.0	0.0	0.0	0.0	0.0	0.0	0.0	0.0	0.0	0.0	0.0	0.0	0.0	0.0	0.0	0.0	0.0	0.0	0.0	0.0	0.0	0.0	0.0	0.0	0.0	0.0	0.0	0.0	0.0	0.0	0.0	0.0	0.0	0.0	0.0	0.0	0.0	0.0	0.0	0.0	0.0	0.0	0.0	0.0	0.0	0.0	0.0	0.0	0.0	0.0	0.0	0.0	0.0	0.0	0.0	0.0	0.0	0.0	0.0	0.0	0.0	0.0	0.0	0.0	0.0	0.0	0.0	0.0	0.0	0.0	0.0	0.0	0.0	0.0	0.0	0.0	0.0	0.0	0.0	0.0	0.0	0.0	0.0	0.0	0.0	0.0	0.0	0.0	0.0	0.0	0.0	0.0	0.0	0.0	0.0	0.0	0.0	0.0	0.0	0.0	0.0	0.0	0.0	0.0	0.0	0.0	0.0	0.0	0.0	0.0	0.0	0.0	0.0	0.0	0.0	0.0	0.0	0.0	0.0	0.0	0.0	0.0	0.0	0.0	0.0	0.0	0.0	0.0	0.0	0.0	0.0	0.0	0.0	0.0	0.0	0.0	0.0	0.0	0.0	0.0	0.0	0.0	0.0	0.0	0.0	0.0	0.0	0.0	0.0	0.0	0.0	0.0	0.0	0.0	0.0	0.0	0.0	0.0	0.0	0.0	0.0	0.0	0.0	0.0	0.0	0.0	0.0	0.0	0.0	0.0	0.0	0.0	0.0	0.0	0.0	0.0	0.0	0.0	0.0	0.0	0.0	0.0	0.0	0.0	0.0	0.0	0.0	0.0	0.0	0.0	0.0	0.0	0.0	0.0	0.0	0.0	0.0	0.0	0.0	0.0	0.0	0.0	0.0	0.0	0.0	0.0	0.0	0.0	0.0	0.0	0.0	0.0	0.0	0.0	0.0	0.0	0.0	0.0	0.0	0.0	0.0	0.0	0.0	0.0	0.0	0.0	0.0	0.0	0.0	0.0	0.0	0.0	0.0	0.0	0.0	0.0	0.0	0.0	0.0	0.0	0.0	0.0	0.0	0.0	0.0	0.0	0.0	0.0	0.0	0.0	0.0	0.0	0.0	0.0	0.0	0.0	0.0	0.0	0.0	0.0	0.0	0.0	0.0	0.0	0.0	0.0	0.0	0.0	0.0	0.0	0.0	0.0	0.0	0.0	0.0	0.0	0.0	0.0	0.0	0.0	0.0	0.0	0.0	0.0	0.0	0.0	0.0	0.0	0.0	0.0	0.0	0.0	0.0	0.0	0.0	0.0	0.0	0.0	0.0	0.0	0.0	0.0	0.0	0.0	0.0	0.0	0.0	0.0	0.0	0.0	0.0	0.0	0.0	0.0	0.0	0.0	0.0	0.0	0.0	0.0	0.0	0.0	0.0	0.0	0.0	0.0	0.0	0.0	0.0	0.0	0.0	0.0	0.0	0.0	0.0	0.0	0.0	0.0	0.0	0.0	0.0	0.0	0.0	0.0	0.0	0.0	0.0	0.0	0.0	0.0	0.0	0.0	0.0	0.0	0.0	0.0	0.0	0.0	0.0	0.0	0.0	0.0	0.0	0.0	0.0	0.0	0.0	0.0	0.0	0.0	0.0	0.0	0.0	0.0	0.0	0.0	0.0	0.0	0.0	0.0	0.0	0.0	0.0	0.0	0.0	0.0	0.0	0.0	0.0	0.0	0.0	0.0	0.0	0.0	0.0	0.0	0.0	0.0	0.0	0.0	0.0	0.0	0.0	0.0	0.0	0.0	0.0	0.0	0.0	0.0	0.0	0.0	0.0	0.0	0.0	0.0	0.0	0.0	0.0	52	813	26.142857142857103	0.15266172259343566	0.015610294	0	0.2974439561380689	1.2162870328023163	0.930787152167134	0.298362432733914	1.2164375121332394	0.298362432733914	1.2147968969368221	0.9283785397057952	0.9164344642029082	0.928529019036718	0.9164344642029082	0.01194407550288684	0.0	1.2162870328023163	0.9164344642029082	0.0	1.2147968969368224	0.930937631498057	0.9324676482937478	1.2164375121332394	0.29985256859940795	0.9300590358324088	0.9283785397057952	0.9283785397057952	0.9283785397057952	0.0	0.9164344642029082	0.0	0.9283785397057952	0.01194407550288684	0.9164344642029082	0.0	0.9283785397057952	1.2147968969368221	1.2164375121332391	1.2164375121332394	0.01194407550288684	1.2146065366757022	0.930787152167134	0.014352687964225763	0.0	0.930787152167134	0.014352687964225763	0.0	1.2146065366757022	1.2162870328023163	0.9326181276246708	0.9283785397057952	0.0	0.932277288032628	0.0	0.9283785397057952	0.0016804961266138673	0.930019154902212	0.2966819366073001	0.01194407550288684	0.9283785397057952	0.928529019036718	1.216287032802316	0.9339577841592418	0.9179246000684022	0.9283785397057952	0.9283785397057952	0.9339577841592418	1.2019343448380904	0.930019154902212	0.012094554833809841	0.01194407550288684	0.9164344642029082	0.01194407550288684	0.2838193845085683	0.0	0.0	0.9300590358324088	0.9283785397057952	0.01194407550288684	0.9164344642029082	1.2147968969368224	0.9164344642029082	0.9164344642029082	0.0016804961266138673	0.2838193845085683	0.0	0.0	0.9164344642029082	0.014352687964225763	0.0	0.01194407550288684	0.9283785397057952	0.2942733241459612	1.2147968969368221	0.930787152167134	0.0	1.2131164008102082	0.9324676482937478	0.01603318409083963	0.01194407550288684	0.001490135865493936	0.01194407550288684	0.0	0.9164344642029082	0.0	0.0	0.0	0.001490135865493936	0.0016804961266138673	0.9283785397057952	1.2123882844754832	0.930787152167134	0.9298686755712888	0.01194407550288684	0.015842823829719698	0.01194407550288684	0.0	0.0	0.0	0.01194407550288684	0.01194407550288684	1.2140288996719002	0.9283785397057952	0.0	0.01194407550288684	0.9283785397057952	0.01194407550288684	0.0	0.014352687964225763	0.9283785397057952	0.01194407550288684	0.0	0.0	0.0	0.9164344642029082	1.2107077883488695	1.2147968969368221	1.2162870328023163	0.01194407550288684	1.2162870328023163	0.013434211368380777	0.015842823829719698	0.0	0.928529019036718	0.0016804961266138673	0.0	0.0	0.930787152167134	1.2164375121332394	0.0	0.930787152167134	1.2164375121332394	0.01194407550288684	0.0	0.0	0.0	0.0	0.0	0.01194407550288684	0.0	0.2942733241459612	0.29576346001145515	0.28232924864307435	0.01194407550288684	0.28232924864307435	0.2942733241459612	0.0	0.0	0.29576346001145515	0.0	0.0	1.2146065366757024	0.9283785397057952	0.0	0.0	0.0	1.2131164008102084	0.0	0.28232924864307435	0.0	0.014352687964225763	0.28232924864307435	0.0	0.930787152167134	0.9164344642029082	0.930787152167134	0.0	0.01194407550288684	0.9164344642029082	0.0	0.01603318409083963	0.9205235727908608	0.9283785397057952	0.0	0.01194407550288684	0.9283785397057952	0.001490135865493936	1.216287032802316	0.0	1.2107077883488693	0.0	0.0	0.930787152167134	0.0	0.9283785397057952	0.9324676482937478	1.2123484035452865	0.928529019036718	0.9283785397057952	0.01194407550288684	0.28232924864307435	0.01194407550288684	0.014352687964225763	0.0016804961266138673	0.9283785397057952	0.9283785397057952	0.9283785397057952	0.930787152167134	0.0	0.9283785397057952	0.01194407550288684	0.01194407550288684	0.9283785397057952	0.014352687964225763	0.930019154902212	0.9164344642029082	0.014352687964225763	0.9164344642029082	0.0	0.28232924864307435	0.0	0.0016804961266138673	0.28232924864307435	0.001490135865493936	0.0	0.9283785397057952	0.002408612461338923	0.9283785397057952	0.01194407550288684	0.9283785397057952	0.0	0.9283785397057952	0.0	0.0016804961266138673	0.0	0.28232924864307435	0.0016804961266138673	0.0	0.0	0.0	0.01194407550288684	0.0	0.01194407550288684	0.0	0.001490135865493936	0.2959139393423781	0.28232924864307435	0.9164344642029082	0.2824797279739973	0.0	0.9283785397057952	0.0	0.01194407550288684	0.0	0.9164344642029082	0.01194407550288684	0.0	0.9164344642029082	0.9164344642029082	0.0	0.0	0.9164344642029082	0.0	0.0	0.0	0.9164344642029082	0.0	0.0	0.2839698638394913	0.0	0.001490135865493936	0.0	0.9164344642029082	0.9164344642029082	0.28232924864307435	0.0016804961266138673	0.0	0.9164344642029082	0.9283785397057952	0.001490135865493936	0.9283785397057952	0.0	0.0	0.0	0.0	0.0	0.2974439561380689	0.01194407550288684	0.9283785397057952	0.2981720724727941	0.9283785397057952	0.01752331995633357	0.0	0.9283785397057952	0.0	0.930787152167134	0.9283785397057952	0.0	0.0	1.2164375121332394	0.0	0.0	0.2839698638394913	0.0	0.0	0.0	0.0	0.01194407550288684	0.0	0.0	0.01194407550288684	0.0	0.0	0.0	0.0	0.2838193845085683	0.918114960329522	0.0	0.0	0.0	0.28232924864307435	0.0	0.0	0.01194407550288684	0.2981720724727941	0.0	0.9164344642029082	0.0	0.01194407550288684	0.0	0.9164344642029082	0.9164344642029082	0.0	0.0	0.0	0.0	0.0	0.28232924864307435	0.0	0.0	0.0	0.0	0.0	0.0	0.0	0.014352687964225763	0.0	0.0	0.9283785397057952	0.0	0.0	0.0	0.0	0.0	0.0	0.0	0.0	0.0	0.0	0.0	0.0	0.0	0.0	0.0	0.0	0.0	0.0	0.0	0.0	0.0	0.0	0.0	0.0	0.0	0.0	0.0	0.0	0.0	0.0	0.0	0.0	0.0	0.0	0.0	0.0	0.0	0.0	0.0	0.0	0.0	0.0	0.0	0.0	0.0	0.0	0.0	0.0	0.0	0.0	0.0	0.0	0.0	0.0	0.0	0.0	0.0	0.0	0.0	0.0	0.0	0.0	0.0	0.0	0.0	0.0	0.0	0.0	0.0	0.0	0.0	0.0	0.0	0.0	0.0	0.0	0.0	0.0	0.0	0.0	0.0	0.0	0.0	0.0	0.0	0.0	0.0	0.0	0.0	0.0	0.0	0.0	0.0	0.0	0	0.9067239240082622	0.0	0.0	0.0	0.0	0.0	0.0	0.0	0.0	0.0	0.0	0.0	0.0	0.0	0.0	0.0	0.0	0.0	0.0	0.0	0.0	0.0	0.0	0.0	0.0	0.0	0.0	0.0	0.0	0.0	0.0	0.0	0.0	0.0	0.0	0.0	0.0	0.0	0.0	0.0	0.0	0.0	0.0	0.0	0.0	0.0	0.0	0.0	0.0	0.0	0.0	0.0	0.0	0.0	0.0	0.0	0.0	0.0	0.0	0.0	0.0	0.0	0.0	0.0	0.0	0.0	0.0	0.0	0.0	0.0	0.0	0.0	0.0	0.0	0.0	0.0	0.0	0.0	0.0	0.0	0.0	0.0	0.0	0.0	0.0	0.0	0.0	0.0	0.0	0.0	0.0	0.0	0.0	0.0	0.0	0.0	0.0	0.0	0.0	0.0	0.0	0.0	0.0	0.0	0.0	0.0	0.0	0.0	0.0		False
N5_239_064G1	True	False	False	False	False	False	False	False	False	False	False	True	False	False	False	False	False	False	False	False	False	False	True	False	False	True	False	True	False	False	False	True	True	False	True	True	True	False	True	False	False	False	False	False	False	False	False	False	True	True	True	False	False	True	False	False	True	False	False	False	False	False	False	True	False	False	False	True	False	True	False	True	False	True	False	False	False	True	False	True	False	False	False	False	False	False	True	False	False	False	True	True	False	False	True	False	True	False	False	False	False	False	False	False	False	False	False	False	False	False	False	False	False	False	True	False	False	True	False	True	True	True	True	False	False	False	True	False	False	False	False	True	False	False	False	True	False	True	False	False	True	False	False	False	True	False	False	False	False	False	False	True	True	True	True	True	True	False	True	False	False	False	False	False	False	False	False	False	False	False	False	False	False	False	False	True	False	False	False	False	False	False	True	False	True	False	False	True	False	False	False	False	False	False	False	False	True	False	False	False	False	False	False	True	False	True	False	False	False	False	False	False	False	False	False	True	False	False	False	False	False	True	True	False	False	False	True	False	False	False	False	False	False	False	False	False	False	False	False	False	False	True	False	False	False	True	True	False	False	False	False	False	False	True	True	False	True	False	False	False	False	False	False	False	False	True	False	False	True	False	False	False	False	False	True	False	False	False	True	False	False	True	False	False	True	True	False	False	False	True	True	True	False	False	True	False	False	False	False	True	False	False	False	False	False	False	False	True	True	False	False	False	False	True	False	False	False	False	False	True	False	False	False	False	True	True	False	True	True	True	False	False	False	False	False	True	False	False	True	True	False	False	True	False	True	True	False	False	True	False	False	False	False	False	False	False	False	True	True	False	True	False	False	True	False	False	True	True	True	True	True	False	True	True	False	False	False	True	False	False	True	False	False	False	False	False	True	False	True	False	False	True	False	True	True	True	False	True	True	False	True	False	False	True	False	False	False	False	False	False	False	False	False	False	False	True	True	False	False	False	False	False	False	False	False	True	True	False	False	False	False	False	False	True	False	True	False	True	False	False	False	True	False	False	False	False	False	False	False	True	False	True	False	False	True	False	False	False	False	False	True	False	False	False	False	False	False	False	True	False	True	False	True	True	False	False	False	False	True	False	False	True	True	True	False	False	False	False	False	False	True	True	False	False	True	True	False	False	False	True	False	False	False	False	False	True	True	False	False	False	False	False	False	False	True	False	False	False	False	False	False	False	False	False	False	False	False	False	True	False	True	False	False	False	False	False	False	False	False	False	False	False	True	False	True	False	False	False	False	False	False	True	False	True	True	False	False	True	False	False	True	False	True	True	True	True	False	False	False	False	False	False	False	False	False	True	False	False	True	False	False	False	False	True	False	False	True	False	False	False	False	False	False	False	False	False	True	True	True	False	False	False	False	False	False	True	False	False	False	True	False	True	False	True	False	True	False	False	False	False	False	True	False	False	False	False	False	False	False	False	True	False	False	False	False	False	True	True	False	False	False	False	False	False	True	True	False	False	False	True	False	True	True	True	False	True	False	False	False	False	False	False	False	False	False	False	True	True	False	False	False	True	False	False	False	True	False	False	False	False	False	False	True	False	False	False	False	False	True	False	True	False	False	False	False	False	False	True	False	False	False	False	False	False	False	True	False	False	False	False	False	False	True	True	False	True	False	True	False	False	False	False	False	False	True	True	False	True	True	False	False	False	True	False	False	True	False	False	False	False	False	False	False	False	False	True	False	False	False	False	False	False	True	True	False	False	False	True	False	True	False	False	False	False	False	False	False	False	False	True	True	False	False	False	False	False	False	False	False	False	False	False	False	False	False	False	False	False	False	False	False	False	False	False	False	False	False	False	True	False	False	False	True	False	True	False	False	False	False	False	False	False	False	False	False	False	False	False	False	False	False	False	False	False	False	False	False	False	True	False	False	False	False	True	False	False	True	False	True	False	True	True	False	False	True	True	False	False	False	False	True	False	False	0.0	0.0	0.0	0.0	0.0	0.0	0.0	0.0	0.0	0.0	0.0	0.0	0.0	0.0	0.0	0.0	0.0	0.0	0.0	0.0	0.0	0.0	0.0	0.0	0.0	0.0	0.0	0.0	0.0	0.0	0.0	0.0	0.0	0.0	0.0	0.0	0.0	0.0	0.0	0.0	0.0	0.0	0.0	0.0	0.0	0.0	0.0	0.0	0.0	0.0	0.0	0.0	0.0	0.0	0.0	0.0	0.0	0.0	0.0	0.0	0.0	0.0	0.0	0.0	0.0	0.0	0.0	0.0	1012.6700253346854	16.635495238095242	0.0	0.0	0.0	0.0	0.0	0.0	0.0	0.0	0.0	0.0	0.0	0.0	0.0	0.0	0.0	0.0	0.0	0.0	0.0	0.0	0.0	0.0	0.0	0.0	0.0	0.0	0.0	0.0	0.0	0.0	0.0	0.0	0.0	0.0	0.0	0.0	0.0	0.0	0.0	0.0	0.0	0.0	0.0	0.0	0.0	0.0	0.0	0.0	0.0	0.0	0.0	0.0	0.0	0.0	0.0	0.0	0.0	0.0	0.0	0.0	0.0	0.0	0.0	0.0	0.0	0.0	0.0	0.0	0.0	0.0	0.0	0.0	0.0	0.0	0.0	0.0	0.0	0.0	0.0	0.0	0.0	0.0	0.0	0.0	0.0	0.0	0.0	0.0	0.0	0.0	0.0	0.0	0.0	0.0	0.0	0.0	0.0	0.0	0.0	0.0	0.0	0.0	0.0	0.0	0.0	0.0	0.0	0.0	0.0	0.0	0.0	0.0	0.0	0.0	0.0	0.0	0.0	0.0	0.0	0.0	0.0	0.0	0.0	0.0	1206.1426335288668	0.0	0.0	0.0	0.0	0.0	0.0	6.558065271409906	0.0	0.0	0.0	0.0	0.0	0.0	0.0	0.0	0.0	0.0	0.0	0.0	0.0	0.0	0.0	0.0	0.0	0.0	0.0	0.0	14.49742381448671	0.0	0.0	0.0	14.6707796460177	12.686112116966214	0.0	17.96378095368594	17.082558332062813	12.746896811090574	0.0	0.0	0.0	0.0	10.842511099971556	11.339188938237335	19.035217263819288	0.0	15.82285027851852	0.0	0.0	0.0	0.0	0.0	0.0	0.0	0.0	0.0	0.0	0.0	0.0	0.0	0.0	0.0	0.0	0.0	0.0	0.0	0.0	0.0	0.0	0.0	0.0	0.0	0.0	0.0	0.0	0.0	0.0	0.0	0.0	0.0	0.0	0.0	0.0	0.0	0.0	0.0	0.0	0.0	0.0	0.0	0.0	0.0	0.0	0.0	0.0	0.0	0.0	0.0	0.0	0.0	0.0	0.0	0.0	0.0	0.0	0.0	0.0	0.0	0.0	0.0	0.0	0.0	0.0	0.0	0.0	0.0	0.0	0.0	0.0	0.0	0.0	0.0	0.0	0.0	0.0	0.0	0.0	0.0	0.0	0.0	0.0	1.925308343955345	0.0	0.0	0.0	0.0	0.0	0.0	0.0	0.0	0.0	0.0	0.0	0.0	0.0	0.0	0.0	0.0	0.0	0.0	0.0	0.0	0.0	0.0	0.0	0.0	0.0	0.0	0.0	0.0	0.0	0.0	0.0	0.0	0.0	12.168653661525461	16.16455415201688	0.0	0.0	14.079047146275794	20.48485245054807	13.031007761297	0.0	0.0	0.0	0.0	0.0	0.0	0.0	0.0	0.0	0.0	0.0	0.0	0.0	0.0	0.0	6.500953991502125	0.0	0.0	0.0	0.0	0.0	0.0	0.0	0.0	0.0	0.0	0.0	0.0	0.0	0.0	0.0	0.0	0.0	0.0	0.0	0.0	0.0	0.0	0.0	0.0	0.0	0.0	0.0	0.0	0.0	0.0	15.969400303543804	0.0	0.0	0.0	0.0	0.0	0.0	0.0	0.0	0.0	0.0	0.0	0.0	0.0	0.0	0.0	0.0	0.0	0.0	0.0	0.0	0.0	0.0	0.0	0.0	0.0	781.4857771515793	0.0	0.0	0.0	0.0	0.0	0.0	0.0	0.0	0.0	0.0	0.0	0.0	0.0	0.0	0.0	0.0	0.0	0.0	0.0	0.0	0.0	0.0	0.0	0.0	0.0	0.0	0.0	0.0	0.0	0.0	0.0	0.0	0.0	0.0	0.0	0.0	0.0	0.0	0.0	0.0	0.0	0.0	0.0	0.0	0.0	0.0	0.0	0.0	0.0	0.0	0.0	0.0	0.0	0.0	12.132269318546236	0.0	0.0	0.0	0.0	0.0	0.0	0.0	0.0	0.0	0.0	0.0	0.0	0.0	0.0	0.0	0.0	0.0	0.0	0.0	0.0	0.0	0.0	0.0	0.0	0.0	0.0	0.0	0.0	0.0	0.0	0.0	0.0	0.0	0.0	0.0	0.0	0.0	0.0	0.0	0.0	0.0	0.0	0.0	0.0	0.0	0.0	0.0	0.0	0.0	0.0	0.0	0.0	0.0	0.0	0.0	0.0	0.0	0.0	0.0	0.0	0.0	0.0	0.0	0.0	0.0	0.0	0.0	0.0	0.0	0.0	0.0	0.0	0.0	0.0	0.0	0.0	0.0	0.0	0.0	0.0	0.0	0.0	0.0	0.0	0.0	0.0	0.0	0.0	0.0	0.0	0.0	0.0	0.0	0.0	0.0	0.0	0.0	0.0	0.0	0.0	0.0	0.0	0.0	0.0	0.0	0.0	0.0	0.0	0.0	0.0	0.0	0.0	0.0	0.0	0.0	0.0	0.0	0.0	0.0	0.0	0.0	0.0	0.0	0.0	0.0	0.0	0.0	0.0	0.0	0.0	1.10974016670711	0.0	0.0	0.0	0.0	0.0	0.0	0.0	0.0	0.0	0.0	0.0	0.0	0.0	0.0	0.0	0.0	0.0	0.0	0.0	0.0	0.0	0.0	0.0	0.0	0.0	0.0	0.0	0.0	0.0	0.0	0.0	0.0	0.0	0.0	0.0	0.0	0.0	0.0	0.0	0.0	0.0	0.0	0.0	0.0	0.0	0.0	0.0	0.0	0.0	0.0	0.0	0.0	0.0	0.0	0.0	0.0	0.0	0.0	0.0	0.0	0.0	0.0	0.0	0.0	0.0	0.0	0.0	0.0	0.0	0.0	0.0	0.0	0.0	0.0	0.0	64	813	26.142857142857103	0.9883773630546048	5.301535452	0	85.92972753229498	87.30470320775025	1.375400993315863	85.92935806839701	87.30472216519388	85.92936142751074	87.30413739413899	1.3751972840333373	1.3747784290170448	1.375201149529025	1.3747784290170448	0.00041885501629249284	0.0	87.30469159234232	1.3747784290170448	0.0	87.30414900094598	1.3754143050228362	1.3779280917605503	87.304297846949	85.92945654409517	1.3778754166992624	1.3756949848016686	1.3757134358633492	1.375289497300613	0.0	1.3747846766722698	0.0	1.3751972840333373	0.00041885501629249284	1.3747784290170448	0.0	1.3752080027163252	87.30409370820374	87.30470120527286	87.30465666908323	0.00041885501629249284	87.3016084427476	1.3752556518374521	0.00047722282040730125	3.79682144056233e-07	1.3754194443775434	0.0005656972917945014	0.0	87.30147419963433	87.30415825496536	1.377987974008854	1.3751972840333373	0.0	1.3754311607857188	0.0	1.3752006431470818	0.0026678362002315642	1.3756747498730162	85.92672600067431	0.00041885501629249284	1.3751972840333373	1.375201149529025	87.30464345220173	1.3780876585064734	1.3753610815556019	1.3752964771877123	1.3751972840333373	1.3781275909732529	87.30375290780339	1.3752639114416825	0.0004236172369269888	0.00042136387562898665	1.3747784290170448	0.00041885501629249284	85.92630897621521	0.0	0.0	1.3778697239564357	1.3751972840333373	0.00041885501629249284	1.374781788130789	87.3041802287282	1.374781788130789	1.3747784290170448	0.002672439923098297	85.92622590736612	0.0	0.0	1.3747784290170448	0.0005233711444431291	0.0	0.00042221413003692553	1.3751972840333373	85.9265837621217	87.30464491686537	1.3752590109511966	0.0	87.3019752759424	1.3779837141584517	0.0031450590206388647	0.00041885501629249284	0.0004623267486051408	0.00041885501629249284	0.0	1.3747784290170448	3.3591137444327094e-06	0.0	0.0	5.540234341381714e-05	0.0026678362002315642	1.3752006431470818	87.30403002733897	1.3752556518374521	1.3757578794094298	0.00041885501629249284	0.0005928512845891338	0.00042221413003692553	7.962836611165296e-06	0.0	0.0	0.00041885501629249284	0.00041885501629249284	87.30449289226746	1.3752113618300696	0.0	0.00041885501629249284	1.3751972840333373	0.00041885501629249284	1.953946938283991e-06	0.00047722282040730125	1.3751972840333373	0.00041885501629249284	0.0	0.0	0.0	1.3747784290170448	87.30146247331305	87.30466464433414	87.30472165881193	0.00041885501629249284	87.30416233808948	0.0008801245429061024	0.0009846406710567388	0.0	1.3756070167122247	0.0026678362002315642	0.0	2.5088593364938453e-06	1.3752556518374521	87.30425905132151	0.0	1.375301800161488	87.30465628940108	0.00041885501629249284	0.0	0.0	0.0	0.0	0.0	0.00041885501629249284	0.0	85.92699038511324	85.92663651468916	85.92616370896678	0.00041885501629249284	85.92616225732945	85.92657915839882	0.0	0.0	85.92674186595741	0.0	5.3130606827167e-06	87.30192962072584	1.3751972840333373	0.0	0.0	0.0	87.30147240000971	3.3591137444327094e-06	85.92616366249626	0.0	0.00047722282040730125	85.92616225732945	0.0001025522681193876	1.37526637052044	1.3747784290170448	1.375301800161488	0.0	0.00041885501629249284	1.3747784290170448	0.0	0.003163740540237785	1.3775964666065228	1.3751972840333373	0.0	0.00041885501629249284	1.3751972840333373	5.450561846706446e-05	87.30465327415979	3.3591137444327094e-06	87.3013609465296	0.0	0.0	1.3752556518374521	0.0	1.3751972840333373	1.3779421695572824	87.3018252312975	1.3751977904152806	1.3751972840333373	0.00041885501629249284	85.92656952967947	0.00041885501629249284	0.00047722282040730125	0.0026678362002315642	1.3751972840333373	1.3751972840333373	1.3751972840333373	1.375301800161488	0.0	1.3751972840333373	0.00041885501629249284	0.00041885501629249284	1.3751972840333373	0.0005233711444431291	1.3752565518724391	1.3747784290170448	0.0005233711444431291	1.3747784290170448	3.3591137444327094e-06	85.9261656164432	0.0	0.002672439923098297	85.92616225732945	0.00046662045689183963	3.3591137444327094e-06	1.3751972840333373	0.00010451612815063628	1.3751972840333373	0.00041885501629249284	1.3751972840333373	0.0	1.3751972840333373	3.3591137444327094e-06	0.002677752983781013	0.0	85.9261656164432	0.002672439923098297	3.3591137444327094e-06	3.3591137444327094e-06	0.0	0.00041885501629249284	0.0	0.00041885501629249284	0.0	5.701447780355832e-05	85.92663612434616	85.92616030338252	1.3747784290170448	85.92616276371139	1.953946938283991e-06	1.3751972840333373	0.0	0.00041885501629249284	3.79682144056233e-07	1.3747784290170448	0.00041885501629249284	0.0	1.3747784290170448	1.3747784290170448	0.0	0.0	1.3747784290170448	0.0	0.0	0.0	1.3747784290170448	0.0	3.3591137444327094e-06	85.92622351698509	0.0	5.773597249615736e-05	0.0	1.3747784290170448	1.3747784290170448	85.92616030338252	0.002759669785363197	9.221326727568924e-05	1.3747784290170448	1.3752006431470818	6.037359154799102e-05	1.3751972840333373	0.0	0.0	0.0	0.0	0.0	85.92972694564527	0.00041885501629249284	1.3751972840333373	85.92716348465656	1.3751972840333373	0.0036760008793060564	0.0	1.3751972840333373	0.0	1.3754112897815565	1.3751972840333373	0.0	8.847447138720028e-05	87.30461523966079	0.0	0.0	85.92674116041127	0.0	0.0	0.0004058671831997923	3.738795888488942e-06	0.00041885501629249284	0.0	0.0	0.00041885501629249284	0.0	0.0	0.0	0.0	85.92622012206165	1.3774462652172763	0.0	0.0	0.0	85.92616030338252	0.0	0.0	0.0008293577203275268	85.92716348465656	0.0	1.3747784290170448	0.0	0.00041885501629249284	3.79682144056233e-07	1.3747784290170448	1.3747784290170448	2.5088593364938453e-06	4.635520835241616e-06	0.0	0.0	0.0	85.92616030338252	0.0	0.0	0.0	0.0	1.953946938283991e-06	0.0	3.3591137444327094e-06	0.00047722282040730125	0.0	5.3130606827167e-06	1.3751972840333373	0.0	0.0	0.0	0.0	0.0	0.0	85.92616030338252	0.0	0.0	0.0	0.0	85.92616030338252	0.0	0.0	0.0	85.92616030338252	0.0	0.0	0.0	0.0	0.0	0.0	0.0	0.0	0.0	0.0	0.0	0.0	0.0	0.0	0.0	0.0	85.92616030338252	0.0	0.0	0.0	0.0	0.0	0.0	0.0	0.0	0.0	0.0	0.0	0.0	0.0	0.0	85.92616030338252	0.0	0.0	0.0	0.0	0.0	0.0	0.0	0.0	0.0	0.0	0.0	0.0	0.0	0.0	0.0	0.0	0.0	0.0	85.92616030338252	0.0	0.0	0.0	85.92616030338252	0.0	0.0	0.0	0.0	85.92616030338252	85.92616030338252	85.92616030338252	0.0	0.0	0.0	0.0	0.0	0.0	85.92616030338252	0.0	0.0	0.0	0.0	0.0	0.0	85.92616030338252	0.0	0.20533739391110767	2	0.1175991107669158	0.0	4.889919032318602	9.570306102248662	0.0	0.0	0.0	0.0	0.0	0.0	0.0	0.0	0.0	0.0	0.0	0.0	0.0	0.0	0.0	0.0	95.7056342944927	0.0	0.0	0.0	0.0	0.0	0.0	0.0	0.0	0.0	0.0	0.0	0.0	0.0	0.0	0.0	0.0	0.0	0.0	0.0	0.0	0.0	0.0	0.0	0.0	0.0	0.0	0.0	0.0	0.0	0.0	0.0	2.1857758740495545	0.0	0.0	0.0	0.0	0.0	0.0	0.0	0.0	0.0	0.0	0.0	0.0	0.0	0.0	0.0	0.0	0.0	0.0	0.0	0.0	0.0	0.0	0.0	0.0	0.0	0.0	0.0	0.0	0.0	0.0	0.0	0.0	0.0	0.0	0.0	0.0	0.0	0.0	0.0	0.0	0.0	0.0	0.0	0.0	0.0	0.0	0.0	0.0	0.0	0.0	0.0	2.0460322560299997	0.0	0.0	0.0	2.04603225603		False
N5_239_080G1	True	False	False	False	False	False	False	False	False	False	False	False	False	False	False	False	False	False	False	False	False	False	False	False	False	True	False	True	False	False	False	True	True	False	True	True	True	False	True	False	False	False	False	False	False	False	False	False	True	True	False	True	False	True	False	False	True	False	False	False	False	False	False	True	False	False	False	True	False	True	False	True	False	True	False	False	True	True	False	True	False	False	False	False	False	True	True	True	True	False	True	True	False	False	True	False	True	False	False	True	False	False	False	False	False	False	False	False	False	False	False	False	False	False	True	False	False	True	True	True	True	True	True	False	True	False	True	False	False	False	False	True	False	True	False	True	False	True	False	False	True	False	False	True	True	False	False	False	False	False	False	True	True	True	True	False	True	False	True	False	False	True	False	False	False	False	False	False	False	False	False	False	False	False	True	True	False	False	False	False	False	False	True	False	True	False	False	True	False	False	True	True	False	False	False	True	True	False	False	False	False	False	False	True	False	True	True	False	True	True	True	False	False	False	False	True	False	False	False	False	False	True	True	False	False	False	True	True	False	False	False	False	False	False	False	False	False	True	False	False	False	True	False	False	True	True	True	False	False	False	False	False	False	True	True	False	True	False	False	False	False	False	False	False	False	True	False	False	True	False	False	False	False	False	True	False	False	False	True	True	False	True	False	False	True	True	False	True	False	True	True	True	False	True	True	False	False	False	True	True	False	False	False	True	False	True	False	True	True	True	True	False	False	True	False	False	False	False	False	True	False	False	False	False	True	True	False	True	True	True	False	False	False	True	False	True	False	False	True	True	False	False	True	False	True	True	False	False	True	False	False	True	True	False	False	False	False	False	True	True	True	False	False	True	False	False	True	True	True	True	True	False	True	True	False	False	False	True	False	False	True	False	True	False	False	False	True	False	True	False	False	True	False	True	True	False	False	True	True	True	True	False	False	True	False	False	False	True	True	True	False	False	True	False	False	True	True	False	False	False	False	False	False	False	False	True	True	False	False	False	True	False	True	True	False	True	False	True	False	False	False	True	False	False	False	True	False	False	False	True	False	True	False	False	True	False	False	False	False	False	True	False	False	False	False	False	False	False	True	False	True	False	True	True	False	False	False	False	True	False	True	True	True	True	False	False	False	False	False	False	True	True	False	False	True	True	False	False	False	True	False	False	False	False	False	True	True	True	False	False	True	False	False	False	True	False	False	False	False	False	True	True	False	True	False	True	False	False	True	False	True	True	False	False	False	False	False	False	True	False	True	False	True	False	True	False	False	False	False	False	False	True	False	True	True	False	False	True	False	False	True	False	True	True	False	True	False	False	False	False	False	False	False	False	False	True	False	False	True	False	False	False	False	True	True	False	True	False	False	False	False	False	False	False	False	False	True	True	True	False	False	False	False	False	True	True	False	False	False	True	False	True	False	True	False	True	False	False	False	False	False	True	True	False	False	False	False	False	True	False	True	False	False	False	False	False	True	True	False	False	False	False	False	False	True	True	False	False	False	False	True	True	True	True	False	True	False	False	False	False	False	True	False	True	False	True	True	True	False	False	False	True	False	True	False	True	False	False	False	False	False	False	True	False	False	True	False	False	True	False	True	True	True	False	False	True	False	True	False	False	False	True	False	True	False	True	False	False	False	False	False	False	True	True	False	True	False	True	False	False	False	False	False	False	True	True	False	True	True	False	False	False	True	False	False	True	False	False	False	False	False	False	False	False	True	True	True	False	False	False	False	False	True	True	False	False	False	True	False	True	True	True	False	False	False	False	False	False	False	False	True	False	False	False	False	False	False	False	False	False	False	False	False	False	False	True	False	False	False	False	False	False	False	False	False	False	False	False	True	False	False	True	True	False	True	False	False	False	False	False	True	False	False	False	False	False	False	True	False	False	False	False	False	False	True	False	False	False	True	False	False	False	True	True	False	False	True	False	True	False	True	True	True	False	True	True	False	False	False	False	True	False	False	0.0	0.0	0.0	0.0	0.0	0.0	0.0	0.0	0.0	0.0	0.0	0.0	0.0	0.0	0.0	0.0	0.0	0.0	0.0	0.0	0.0	0.0	0.0	0.0	0.0	0.0	0.0	0.0	0.0	0.0	0.0	0.0	0.0	0.0	0.0	0.0	0.0	0.0	0.0	0.0	0.0	0.0	0.0	0.0	0.0	0.0	0.0	0.0	0.0	0.0	0.0	0.0	0.0	0.0	0.0	0.0	0.0	0.0	0.0	0.0	0.0	0.0	0.0	0.0	0.0	0.0	0.0	0.0	296.6612761663285	115.654	0.0	0.0	0.0	0.0	0.0	0.0	0.0	0.0	0.0	0.0	0.0	0.0	0.0	0.0	0.0	0.0	0.0	0.0	0.0	0.0	0.0	0.0	0.0	0.0	0.0	0.0	0.0	0.0	0.0	0.0	0.0	0.0	0.0	0.0	0.0	0.0	0.0	0.0	0.0	0.0	0.0	0.0	0.0	0.0	0.0	0.0	0.0	0.0	0.0	0.0	0.0	0.0	0.0	0.0	0.0	0.0	0.0	0.0	0.0	0.0	0.0	0.0	0.0	0.0	0.0	0.0	0.0	0.0	0.0	0.0	0.0	0.0	0.0	0.0	0.0	0.0	0.0	0.0	0.0	0.0	0.0	0.0	0.0	0.0	0.0	0.0	0.0	0.0	0.0	0.0	0.0	0.0	0.0	0.0	0.0	0.0	0.0	0.0	0.0	0.0	0.0	6.7998957500957635	9.039607329716253	0.0	0.0	0.0	0.0	0.0	0.0	0.0	0.0	0.0	0.0	0.0	0.0	0.0	0.0	0.0	0.0	0.0	0.0	0.0	0.0	0.0	20.013899351651748	0.0	0.0	0.0	0.0	0.0	0.0	5.732926573939898	0.0	0.0	0.0	0.0	0.0	0.0	0.0	0.0	0.0	0.0	0.0	0.0	0.0	0.0	0.0	0.0	0.0	0.0	0.0	0.0	10.700261224596144	0.0	0.0	0.0	14.276732212389376	10.745694587371789	0.0	13.4811778459852	14.946241835645681	11.388220390388167	0.0	0.0	0.0	0.0	12.622168369596135	11.46108559333796	17.592158040242346	0.0	13.463508281481486	0.0	0.0	31.456583717053707	0.0	0.0	0.0	0.0	0.0	0.0	0.0	0.0	0.0	0.0	0.0	398.6804855118109	0.0	0.0	0.0	0.0	0.0	0.0	0.0	0.0	0.0	0.0	0.0	0.0	0.0	0.0	0.0	0.0	0.0	0.0	0.0	0.0	0.0	0.0	0.0	0.0	0.0	0.0	0.0	0.0	0.0	0.0	0.0	0.0	0.0	0.0	0.0	0.0	0.0	0.0	0.0	0.0	0.0	0.0	0.0	0.0	0.0	0.0	0.0	0.0	0.0	0.0	0.0	0.0	0.0	0.0	0.0	0.0	0.0	0.0	0.0	0.0	0.0	0.0	0.0	0.0	0.0	0.0	0.0	0.0	0.0	0.0	0.0	0.0	0.0	0.0	0.0	0.0	0.0	0.0	0.0	0.0	0.0	0.0	0.0	0.0	0.0	0.0	0.0	0.0	0.0	0.0	0.0	0.0	0.0	0.0	0.0	0.0	11.082369056824843	0.0	0.0	0.0	0.0	0.0	1.40868833225196	10.300281822311428	15.006572492488651	0.0	0.0	12.892304606640742	18.624327657175254	10.891167178337355	0.0	0.0	0.0	0.0	0.0	0.0	0.0	0.0	0.0	0.0	0.0	0.0	0.0	0.0	0.0	8.454284948762808	0.0	0.0	0.0	0.0	0.0	0.0	0.0	0.0	0.0	0.0	0.0	0.0	0.0	0.0	321.9791155464452	0.0	0.0	0.0	0.0	0.0	0.0	0.0	0.0	0.0	0.0	326.5326356164383	0.0	0.0	0.0	0.0	14.002737924556104	0.0	0.0	299.8308263798912	0.0	0.0	0.0	0.0	0.0	0.0	0.0	0.0	0.0	0.0	0.0	0.0	0.0	0.0	0.0	0.0	0.0	0.0	0.0	0.0	2.101325619314206	0.0	13.651508284607253	0.0	0.0	4.167730561937287	0.0	0.0	0.0	0.0	1.3799614871527777	0.0	0.0	2.2235297543751917	0.0	0.0	0.0	0.0	0.0	0.0	0.0	0.0	0.0	0.0	0.0	0.0	0.0	0.0	0.0	0.0	2.6768205926515454	0.0	0.0	0.0	0.0	0.0	0.0	0.0	0.0	0.0	0.0	0.0	0.0	0.0	0.0	0.0	0.0	0.0	0.0	0.0	0.0	0.0	0.0	0.0	0.0	0.0	0.0	11.523523757349011	0.0	0.0	0.0	0.0	0.0	0.0	0.0	0.0	0.0	0.0	0.0	0.0	0.0	0.0	0.0	0.0	0.0	0.0	0.0	0.0	0.0	0.0	0.0	0.0	0.0	0.0	0.0	0.0	0.0	0.0	0.0	0.0	0.0	0.0	0.0	0.0	0.0	0.0	0.0	0.0	0.0	0.0	0.0	0.0	0.0	3.289100418970032	0.0	0.0	0.0	0.0	0.0	0.0	0.0	0.0	0.0	0.0	0.0	0.0	0.0	0.0	0.0	0.0	0.0	0.0	0.0	0.0	0.0	0.0	0.0	0.0	0.0	0.0	0.0	0.0	0.0	0.0	0.0	0.0	0.0	0.0	0.0	0.0	0.0	0.0	0.0	0.0	0.0	0.0	0.0	0.0	0.0	0.0	0.0	0.0	0.0	0.0	0.0	0.0	0.0	0.0	0.0	0.0	0.0	0.0	0.0	0.0	0.0	0.0	0.0	0.0	0.0	0.0	0.0	0.0	0.0	0.0	0.0	0.0	0.0	0.0	0.0	0.0	0.0	0.0	0.0	0.0	0.0	0.0	0.0	0.0	0.0	0.0	0.0	0.0	0.0	0.0	0.0	0.0	0.0	0.0	0.0	0.0	0.0	0.0	0.0	0.0	0.0	0.0	0.0	0.0	0.0	0.0	0.0	0.0	0.0	0.0	0.0	0.0	0.0	0.0	0.0	0.0	0.0	0.0	4.653496221973095	0.0	0.0	0.0	0.0	0.0	0.0	0.0	0.0	0.0	0.0	0.0	0.0	0.0	0.0	0.0	0.0	0.0	0.0	0.0	0.0	0.0	0.0	0.0	0.0	0.0	0.0	0.0	0.0	0.0	0.0	0.0	0.0	0.0	0.0	0.0	0.0	0.0	0.0	0.0	0.0	0.0	80	813	26.142857142857103	0.9513168034387012	3.331924538	16	64.76818771756818	73.82339457413595	66.05046793342726	62.24486681661873	75.61640018408808	62.24486884395557	64.73133045844342	58.813659771892155	2.4864600582120118	58.813682512975	2.4864600582120118	56.32719971368015	0.0	73.15532401639443	2.4864600582120118	0.0	67.79174493630249	68.93860074342975	59.889418965473894	72.14265057730226	64.43081944794075	59.56065331999199	64.62527546470558	66.4182603609117	62.944530690245294	0.0	2.4864925156032376	0.0	58.813659771892155	56.32719971368015	2.4864600582120118	0.0	59.481726746021	62.84217650998362	73.82340479394698	71.93425931208533	56.32719971368015	70.72755729111675	59.36239961221755	56.875939554005534	1.9936119410944413e-05	67.84345282963338	61.006788508902424	0.0	62.09529452488141	65.9026657911532	65.0589508947416	58.813659771892155	0.0	65.95437212820822	0.0	58.813661799229	0.4711733010522259	61.16259435504049	63.73959179468808	56.32719971368015	58.813659771892155	58.813682512975	71.26614477776876	64.68841707919343	10.759220804514461	63.6125757009179	58.813659771892155	66.52171650885097	12.433638645979473	59.481820706801656	56.32722603837567	56.32721020761514	2.4864600582120118	56.32719971368015	9.695977454221882	0.0	0.0	61.9529604804224	58.813659771892155	56.32719971368015	2.4864620855488417	69.36535458876716	2.4864620855488417	2.4864600582120118	3.139300708530241	3.400959859455877	0.0	0.0	2.4864600582120118	58.7650919461895	0.0	56.32720174101698	58.813659771892155	59.11584905166992	73.8232908970469	59.362401639554385	0.0	71.58897378798929	62.39079430691943	59.95939421033166	56.32719971368015	1.900786605388899	56.32719971368015	0.0	2.4864600582120118	2.027336830500319e-06	0.0	0.0	7.324703465056627e-05	0.4711733010522259	58.813661799229	64.68576376620805	59.36239961221755	64.68122519399876	56.32719971368015	59.43323419468982	56.32720174101698	0.05584807954095043	0.0	0.0	56.32719971368015	56.32719971368015	63.918469224933865	59.48172877335784	0.0	56.32719971368015	58.813659771892155	56.32719971368015	0.21995223138723666	56.875939554005534	58.813659771892155	56.32719971368015	0.0	0.0	0.0	2.4864600582120118	66.56535318154704	75.61629931298512	75.61637947034207	56.32719971368015	66.122608580356	58.008037671294495	60.445929903803844	0.0	60.49444722355469	0.4711733010522259	0.0	1.0493934984342928e-05	59.36239961221755	71.37839617107616	0.0	61.25155200440151	71.93423937596592	56.32719971368015	0.0	0.0	0.0	0.0	0.0	56.32719971368015	0.0	60.960734018980396	59.280028477887676	2.732817363333316	56.32719971368015	2.9527555171728856	59.0600029994658	0.0	0.0	64.98393003372288	0.0	0.21995425872406715	65.66522570519274	58.813659771892155	0.0	0.0	0.0	64.26017553723477	2.027336830500319e-06	2.7328053131224794	0.0	56.875939554005534	2.9527555171728856	4.7989179563625735	60.0304665863464	2.4864600582120118	61.25155200440151	0.0	56.32719971368015	2.4864600582120118	0.0	60.683309264001466	10.249505537097248	58.813659771892155	0.0	56.32719971368015	58.813659771892155	6.966342196805681e-05	71.93420816828494	2.027336830500319e-06	61.546465085014646	0.0	0.0	59.36239961221755	0.0	58.813659771892155	60.55748796693958	63.22733425030997	58.81368048563817	58.813659771892155	56.32719971368015	4.4135700237021736	56.32719971368015	56.875939554005534	0.4711733010522259	58.813659771892155	58.813659771892155	58.813659771892155	61.25155200440151	0.0	58.813659771892155	56.32719971368015	56.32719971368015	58.813659771892155	58.7650919461895	58.81375576000965	2.4864600582120118	58.7650919461895	2.4864600582120118	2.027336830500319e-06	2.952757544509716	0.0	3.139300708530241	2.9527555171728856	1.680866831392888	2.027336830500319e-06	58.813659771892155	2.437892232509352	58.813659771892155	56.32719971368015	58.813659771892155	0.0	58.813659771892155	2.027336830500319e-06	3.359254967254308	0.0	2.952757544509716	3.139300708530241	2.027336830500319e-06	2.027336830500319e-06	0.0	56.32719971368015	0.0	56.32719971368015	0.0	8.015735695239974e-05	59.28004560802101	2.732803285785649	2.4864600582120118	2.9527762309188885	0.21995223138723666	58.813659771892155	0.0	56.32719971368015	1.9936119410944413e-05	2.4864600582120118	56.32719971368015	0.0	2.4864600582120118	2.4864600582120118	0.0	0.0	2.4864600582120118	0.0	0.0	0.0	2.4864600582120118	0.0	2.027336830500319e-06	2.9528783517320814	0.0	0.2200454145412982	0.0	2.4864600582120118	2.4864600582120118	2.732803285785649	4.6020242832859495	4.130870918353135	2.4864600582120118	58.813661799229	8.218469378290006e-05	58.813659771892155	0.0	0.0	0.0	0.0	0.0	64.54821066707606	56.32719971368015	58.813659771892155	64.0667649163774	58.813659771892155	64.47328227524139	0.0	58.813659771892155	0.0	68.93856953574875	58.813659771892155	0.0	4.1308489548968925	69.69256633298507	0.0	0.0	11.225531366271825	0.0	0.0	1.6807647105796943	2.1963456241444733e-05	56.32719971368015	0.0	0.0	56.32719971368015	0.0	0.0	0.0	0.0	5.5651085632055795	2.9576333592642365	0.0	0.0	0.0	2.732803285785649	0.0	0.0	58.00798997132878	64.0667649163774	0.0	2.4864600582120118	0.0	56.32719971368015	1.9936119410944413e-05	2.4864600582120118	2.4864600582120118	1.0493934984342928e-05	2.5547068923954192e-05	0.0	0.0	0.0	2.732803285785649	0.0	0.0	0.0	0.0	0.21995223138723666	0.0	2.027336830500319e-06	56.875939554005534	0.0	0.21995425872406715	58.813659771892155	0.0	0.0	0.0	0.0	0.0	0.0	56.32719971368015	0.0	0.0	0.0	0.0	0.0	0.0	0.0	0.0	0.0	0.0	0.0	0.0	0.0	0.0	0.0	0.0	0.0	0.0	0.0	0.0	0.0	0.0	1.8891523921839601	0.0	0.0	0.0	0.0	0.0	0.0	0.0	0.0	0.0	0.0	0.0	0.0	0.0	0.0	56.32719971368015	56.32719971368015	0.0	0.0	0.0	0.0	0.0	0.0	0.0	0.0	0.0	0.0	0.0	0.0	0.0	0.0	0.0	0.0	0.0	0.0	0.0	0.0	0.0	0.0	0.0	0.0	0.0	56.32719971368015	0.0	56.32719971368015	0.0	0.0	0.0	0.0	0.0	0.0	0.0	0.0	0.0	0.0	0.0	0.0	0.0	0.0	0.0	0.0	0.0	0.0	0.0	0.15617599992618447	8	1.6212354591435203	0.0	10.183246315618259	2.138596855460892	3.425571654708345	0.0	0.0	0.0	0.0	0.0	0.0	0.0	0.0	0.0	0.0	0.0	0.0	0.0	0.0	0.0	2.9580722650207885	0.0	0.0	0.247460674633082	0.0	0.0	0.0	0.0	1.8034072181018883	0.0	0.0	0.0	7.592101028549764	0.0	0.7303531971527502	0.0	0.0	0.0	0.0	0.0	0.0	0.0	0.0	0.0	0.0	61.92381072347085	0.0	0.0	0.0	0.0	4.453547248374088	0.0	3.397322943512595	0.0	0.0	0.0	1.3496880658550001	0.0	0.0	0.0	0.0	0.0	0.0	0.0	0.0	0.0	0.0	0.0	0.0	0.0	0.0	0.0	1.3884194080899999	0.0	0.0	0.0	0.0	0.0	0.0	0.0	1.3554654450499999	0.0	0.0	0.0	1.4901861002399999	0.0	1.53277369655	0.0	0.0	0.0	0.0	0.0	0.0	0.0	0.0	0.0	0.0	1.45815109144	0.0	0.0	0.0	0.0	2.54366005153	0.0	1.70106935684	0.0	0.0	0.0	1.47193009178		False
N5_239_086G1	True	False	False	False	False	False	False	False	False	False	False	False	False	False	False	False	False	False	False	False	False	False	False	False	False	True	False	True	False	False	False	True	True	False	True	True	True	False	True	False	False	False	False	False	False	False	False	False	True	True	False	True	False	True	False	True	True	False	False	False	False	False	False	True	False	False	False	True	False	True	False	False	False	True	False	False	True	True	False	True	False	False	False	False	False	True	True	True	True	False	True	True	False	False	True	False	True	False	False	True	False	False	False	False	False	False	False	False	False	False	False	False	False	False	True	False	False	False	True	True	True	True	True	False	False	False	True	False	False	False	False	True	False	True	False	True	False	True	False	False	True	False	False	True	True	False	False	False	False	False	False	True	True	True	True	False	True	False	True	False	False	True	False	False	False	True	False	False	False	True	False	False	False	False	True	True	False	False	False	False	False	False	True	False	True	False	False	True	False	False	True	True	False	False	False	True	True	False	False	False	False	False	False	True	True	False	True	False	True	True	False	False	False	False	False	True	False	False	False	False	False	True	True	False	False	False	False	True	False	False	False	False	False	False	False	False	False	True	False	False	False	True	False	False	True	True	True	False	False	False	False	False	False	True	False	False	True	False	False	False	False	False	False	False	False	True	False	False	True	False	False	False	False	False	True	False	False	False	True	True	True	True	False	False	True	False	False	True	False	True	True	True	False	True	True	False	False	False	False	True	False	False	False	True	False	True	False	True	True	True	True	False	False	True	False	False	False	False	False	True	False	False	False	False	True	True	False	False	True	True	False	False	False	True	False	True	False	False	True	True	False	False	True	False	True	True	False	False	True	False	False	True	True	False	False	False	False	False	True	True	True	False	False	True	False	False	True	True	True	True	False	False	True	True	False	False	False	True	False	False	False	False	True	False	False	False	False	False	True	False	False	True	False	False	True	False	False	True	True	True	True	False	False	True	False	False	False	True	True	True	False	False	True	False	False	False	False	False	False	False	False	False	False	False	False	False	True	False	False	False	True	False	False	True	False	True	False	True	False	False	True	True	False	False	False	True	False	False	False	True	False	True	False	False	True	False	False	False	False	False	True	False	False	False	False	False	False	False	True	False	True	False	True	False	False	False	False	False	True	False	True	True	True	True	True	False	False	False	False	False	True	True	False	True	True	True	False	False	True	True	False	False	False	False	False	True	True	True	False	False	True	False	False	False	True	False	False	False	False	False	True	True	False	True	False	False	False	False	True	False	True	True	False	False	False	False	False	False	True	False	True	False	True	False	True	False	False	False	False	False	False	True	False	True	True	False	False	True	False	False	False	False	True	True	False	False	False	False	False	False	False	False	False	False	False	True	False	False	True	False	False	False	False	True	False	False	True	False	False	False	False	False	False	False	False	False	True	True	True	False	False	False	False	False	True	True	False	False	False	True	False	True	False	True	False	True	False	False	False	False	False	True	True	False	False	False	False	False	False	False	False	False	False	False	False	False	True	True	False	False	False	False	False	False	True	True	True	False	False	False	True	True	True	False	False	True	False	False	False	False	False	False	False	True	False	True	True	True	False	True	False	True	False	True	False	True	False	False	False	False	False	False	True	False	False	True	False	False	False	False	True	True	True	False	False	True	False	True	False	False	False	True	False	True	False	True	False	False	False	False	False	False	True	True	False	True	False	True	False	False	False	False	False	False	True	True	False	False	True	False	False	False	True	False	False	True	False	False	False	False	False	False	False	False	True	False	True	False	False	False	False	False	True	True	False	False	False	True	False	True	True	True	False	False	False	False	False	False	False	True	True	False	False	False	False	False	False	False	False	False	False	False	False	False	False	True	False	False	False	False	False	False	False	False	False	False	False	False	True	False	False	True	True	False	True	False	False	False	False	False	True	False	False	False	False	False	False	True	False	False	False	False	False	False	True	False	False	False	True	False	False	False	True	True	False	False	True	False	True	False	True	True	True	False	True	False	False	False	False	False	True	False	False	0.0	0.0	0.0	0.0	0.0	0.0	0.0	0.0	0.0	0.0	0.0	0.0	0.0	0.0	0.0	0.0	0.0	0.0	0.0	0.0	0.0	0.0	0.0	0.0	0.0	0.0	0.0	0.0	0.0	0.0	0.0	0.0	0.0	0.0	0.0	0.0	0.0	0.0	0.0	0.0	0.0	0.0	0.0	0.0	0.0	0.0	0.0	0.0	0.0	0.0	0.0	0.0	0.0	0.0	0.0	0.0	0.0	0.0	0.0	0.0	0.0	0.0	0.0	0.0	0.0	0.0	0.0	0.0	472.36142271805267	192.83790476190484	0.0	0.0	0.0	0.0	0.0	0.0	0.0	0.0	0.0	0.0	0.0	0.0	0.0	0.0	0.0	0.0	0.0	0.0	0.0	0.0	0.0	0.0	0.0	0.0	0.0	0.0	0.0	0.0	0.0	0.0	0.0	0.0	0.0	0.0	0.0	0.0	0.0	0.0	0.0	0.0	0.0	0.0	0.0	0.0	0.0	0.0	0.0	0.0	0.0	0.0	0.0	0.0	0.0	0.0	0.0	0.0	0.0	0.0	0.0	0.0	0.0	0.0	0.0	0.0	0.0	0.0	0.0	0.0	0.0	0.0	0.0	0.0	0.0	0.0	0.0	0.0	0.0	0.0	0.0	0.0	0.0	0.0	0.0	0.0	0.0	0.0	0.0	0.0	0.0	0.0	0.0	0.0	0.0	0.0	0.0	0.0	0.0	0.0	0.0	0.0	0.0	0.0	0.0	0.0	0.0	0.0	0.0	0.0	0.0	0.0	0.0	0.0	0.0	0.0	0.0	0.0	0.0	0.0	0.0	0.0	0.0	0.0	0.0	0.0	19.574013646187094	0.0	0.0	0.0	0.0	0.0	0.0	0.0	0.0	0.0	0.0	0.0	0.0	0.0	0.0	0.0	0.0	0.0	0.0	0.0	0.0	0.0	0.0	0.0	0.0	0.0	0.0	0.0	0.0	0.0	0.0	0.0	0.0	0.0	0.0	0.0	0.0	0.0	0.0	0.0	0.0	0.0	0.0	0.0	1.4005513712319544	0.0	0.0	0.0	0.0	59.946809827610785	0.0	0.0	0.0	0.0	0.0	0.0	0.0	0.0	0.0	0.0	0.0	608.91485	0.0	0.0	0.0	0.0	0.0	0.0	0.0	0.0	0.0	0.0	0.0	0.0	0.0	0.0	0.0	0.0	0.0	0.0	0.0	0.0	0.0	0.0	0.0	0.0	0.0	0.0	0.0	0.0	0.0	0.0	0.0	0.0	0.0	0.0	0.0	0.0	0.0	0.0	0.0	0.0	0.0	0.0	0.0	0.0	0.0	0.0	0.0	0.0	0.0	0.0	0.0	0.0	0.0	0.0	0.0	0.0	0.0	0.0	0.0	0.0	0.0	0.0	0.0	0.0	0.0	0.0	0.0	0.0	0.0	0.0	0.0	0.0	0.0	0.0	0.0	0.0	0.0	0.0	0.0	0.0	0.0	0.0	0.0	0.0	0.0	0.0	0.0	0.0	0.0	0.0	0.0	0.0	0.0	0.0	0.0	0.0	6.183415678968951	0.0	0.0	0.0	0.0	0.0	0.0	0.0	0.0	0.0	0.0	0.0	1.2151977930578302	0.0	0.0	0.0	0.0	0.0	0.0	0.0	0.0	0.0	0.0	0.0	0.0	0.0	0.0	0.0	0.0	0.0	0.0	0.0	0.0	0.0	0.0	0.0	0.0	0.0	0.0	0.0	0.0	0.0	0.0	0.0	471.3935606861581	0.0	0.0	0.0	0.0	0.0	0.0	0.0	0.0	0.0	0.0	468.0696794520548	0.0	0.0	0.0	0.0	0.9881077032343624	0.0	0.0	399.9763156258098	0.0	0.0	0.0	0.0	0.0	0.0	0.0	0.0	0.0	0.0	0.0	0.0	0.0	0.0	0.0	0.0	0.0	0.0	0.0	0.0	0.0	0.0	13.579093859340142	0.0	0.0	2.0548617354858743	0.0	0.0	0.0	0.0	0.0	0.0	0.0	0.0	0.0	0.0	0.0	0.0	0.0	0.0	0.0	0.0	0.0	0.0	0.0	0.0	0.0	0.0	0.0	0.0	1.3111178002387585	0.0	0.0	0.0	0.0	0.0	0.0	0.0	0.0	0.0	0.0	0.0	0.0	0.0	0.0	0.0	0.0	0.0	0.0	0.0	0.0	0.0	0.0	0.0	0.0	0.0	0.0	0.0	0.0	0.0	0.0	0.0	0.0	0.0	0.0	0.0	0.0	0.0	0.0	0.0	0.0	0.0	0.0	0.0	0.0	0.0	0.0	0.0	0.0	0.0	0.0	0.0	0.0	0.0	0.0	0.0	0.0	0.0	0.0	0.0	0.0	0.0	0.0	0.0	0.0	0.0	0.0	0.0	0.0	0.0	0.0	0.0	0.0	1.3936146464940355	0.0	0.0	0.0	0.0	0.0	0.0	0.0	0.0	0.0	0.0	0.0	0.0	0.0	0.0	0.0	0.0	0.0	0.0	0.0	0.0	0.0	0.0	0.0	0.0	0.0	0.0	0.0	0.0	0.0	0.0	0.0	0.0	0.0	0.0	0.0	0.0	0.0	0.0	0.0	0.0	0.0	0.0	0.0	0.0	0.0	0.0	0.0	0.0	0.0	0.0	0.0	0.0	0.0	0.0	0.0	0.0	0.0	0.0	0.0	0.0	0.0	0.0	0.0	0.0	0.0	0.0	0.0	0.0	0.0	0.0	0.0	0.0	0.0	0.0	0.0	0.0	0.0	0.0	0.0	0.0	0.0	0.0	0.0	0.0	0.0	0.0	0.0	0.0	0.0	0.0	0.0	0.0	0.0	0.0	0.0	0.0	0.0	0.0	0.0	0.0	0.0	0.0	0.0	0.0	0.0	0.0	0.0	0.0	0.0	0.0	0.0	0.0	0.0	0.0	0.0	0.0	0.0	0.0	10.056158721973096	0.0	0.0	0.0	0.0	0.0	0.0	0.0	0.0	0.0	0.0	0.0	0.0	0.0	0.0	0.0	0.0	0.0	0.0	0.0	0.0	0.0	0.0	0.0	0.0	0.0	0.0	0.0	0.0	0.0	0.0	0.0	0.0	0.0	0.0	0.0	0.0	0.0	0.0	0.0	0.0	0.0	86	813	26.142857142857103	0.9517209237409574	4.113867252	22	71.78025653299491	76.33736462186508	69.34715104337306	69.48869770311933	79.41758831231435	69.48871790458534	69.60993991551997	64.90439204419604	0.12121829976193395	64.90442249457004	0.12121829976193395	64.78317803860652	0.0	76.3304316792253	0.12121829976193395	0.0	70.01274977691094	71.46294344873593	67.414880115424	74.23525127678138	72.03114341678133	67.26340538191717	71.12719198074234	74.20740971645606	69.0250835188271	0.0	0.12125392722835153	0.0	64.90439204419604	64.78317374443411	0.12121829976193395	0.0	64.91130107419713	69.54799225689112	76.33737028267666	76.27540701067821	64.78317374443411	71.86931894922692	65.15763763065479	65.03641933089285	1.0837904010884224e-05	72.42736877908676	69.15707976615388	0.0	67.18909618034573	69.95089653765038	67.98137285978123	64.90439204419604	0.0	72.36552041699831	0.0	64.90441224566206	0.7408606992582467	67.01352220804365	71.18843189257309	64.78317374443411	64.90439204419604	64.90441820039763	76.26850051257985	71.54254975415022	9.431250842295032	69.03196150945816	64.90439204419604	70.08813124063772	7.511816370136166	64.91140203130068	64.78321951910199	64.7831740383581	0.12121829976193395	64.78317374443411	6.751488022601875	0.0	0.0	67.6592637530333	64.90439204419604	64.78317374443411	0.12123850122794926	74.0645463968107	0.12123850122794926	0.12121829976193395	2.7548760030096666	2.038347378226013	0.0	0.0	0.12121829976193395	65.09836327834901	0.0	64.78319394590011	64.90439204419604	68.3309076563643	76.33725848766909	65.1576578321208	0.0	76.55394201322818	65.96737580300871	66.27490925421914	64.78317374443411	2.203938791475249	64.78317374443411	0.0	0.12121829976193395	2.0201466015288047e-05	0.0	0.0	9.500236799269716e-05	0.7408606992582467	64.90441224566206	69.69061587945252	65.15763763065479	72.6436799004493	64.78317374443411	65.10538751218411	64.78319394590011	1.5164019869769942	0.0	0.0	64.78317374443411	64.78317374443411	69.88060027392065	64.91132127566314	0.0	64.78317374443411	64.90439204419604	64.78317374443411	0.1017398135818796	65.03641933089285	64.90439204419604	64.78317374443411	0.0	0.0	0.0	0.12121829976193395	71.16508448882928	79.41750667975312	79.41758235757878	64.78317374443411	70.05263010142461	66.88538804662136	67.20057758053626	0.0	67.0065375002169	0.7408606992582467	0.0	2.939239826872819e-07	65.15763763065479	77.24660519713383	0.0	65.21958157811095	76.2753961727742	64.78317374443411	0.0	0.0	0.0	0.0	0.0	64.78317374443411	0.0	69.01840489664475	66.91636068680319	2.031372038809504	64.78317374443411	2.133091940001101	66.81452587085333	0.0	0.0	74.01550988210006	0.0	0.10176001504789488	69.35317934001142	64.90439204419604	0.0	0.0	0.0	68.86908634299304	2.0201466015288047e-05	2.0313723278852365	0.0	65.03641933089285	2.133091940001101	4.127593960900537	65.16454666065587	0.12121829976193395	65.21958157811095	0.0	64.78317374443411	0.12121829976193395	0.0	67.79822456536962	5.733638740446408	64.90439204419604	0.0	64.78317374443411	64.90439204419604	7.538390169258362e-05	76.27538992411463	2.0201466015288047e-05	66.93576437208128	0.0	0.0	65.15763763065479	0.0	64.90439204419604	67.42181364106354	69.03798492292808	64.90439799893161	64.90439204419604	64.78317374443411	4.1334916277045055	64.78317374443411	65.03641933089285	0.7408649934306555	64.90439204419604	64.90439204419604	64.90439204419604	65.21958157811095	0.0	64.90439204419604	64.78317374443411	64.78317374443411	64.90439204419604	65.09836327834901	64.90451320276561	0.12121829976193395	65.09836327834901	0.12121829976193395	2.0201466015288047e-05	2.133112141467116	0.0	2.7548760030096666	2.133091940001101	2.102226017014969	2.0201466015288047e-05	64.90439204419604	0.31518953391490234	64.90439204419604	64.78317374443411	64.90439204419604	0.0	64.90439204419604	2.0201466015288047e-05	2.8566317238851524	0.0	2.133112141467116	2.7548760030096666	2.0201466015288047e-05	2.0201466015288047e-05	0.0	64.78317374443411	0.0	64.78317374443411	0.0	7.567782567527091e-05	66.91634702307246	2.0313521264192214	0.12121829976193395	2.133097894736669	0.1017398135818796	64.90439204419604	0.0	64.78317374443411	1.0837904010884224e-05	0.12121829976193395	64.78317374443411	0.0	0.12121829976193395	0.12121829976193395	0.0	0.0	0.12121829976193395	0.0	0.0	0.0	0.12121829976193395	0.0	2.0201466015288047e-05	2.1332046119323707	0.0	0.10184565385388317	0.0	0.12121829976193395	0.12121829976193395	2.0313521264192214	4.861545630157695	4.12069147463105	0.12121829976193395	64.90441224566206	9.587929169055896e-05	64.90439204419604	0.0	0.0	0.0	0.0	0.0	71.67854540751736	64.78317374443411	64.90439204419604	69.34060334010086	64.90439204419604	70.06413376042289	0.0	64.90439204419604	0.0	71.46293720007637	64.90439204419604	0.0	4.120660435261024	72.21671014133963	0.0	0.0	11.443090617337456	0.0	0.0	2.102119299819268	3.103937002617227e-05	64.78317374443411	0.0	0.0	64.78317374443411	0.0	0.0	0.0	0.0	2.6308167494368404	0.8620789990201807	0.0	0.0	0.0	2.0313521264192214	0.0	0.0	66.8853437020897	69.34060334010086	0.0	0.12121829976193395	0.0	64.78317374443411	1.0837904010884224e-05	0.12121829976193395	0.12121829976193395	2.939239826872819e-07	5.0657836326285826e-05	0.0	0.0	0.0	2.0313521264192214	0.0	0.0	0.0	0.0	0.1017398135818796	0.0	2.0201466015288047e-05	65.03641933089285	0.0	0.10176001504789488	64.90439204419604	0.0	0.0	0.0	0.0	0.0	0.0	0.0	0.0	0.0	0.0	0.0	0.0	0.0	0.0	0.0	0.0	0.0	0.0	0.0	0.0	0.0	0.0	0.0	0.0	0.0	0.0	0.0	0.0	0.0	0.0	0.0	0.0	0.0	0.0	0.0	0.0	0.0	0.0	0.0	0.0	0.0	0.0	0.0	0.0	0.0	0.0	0.0	0.0	0.0	0.0	0.0	0.0	0.0	0.0	0.0	0.0	0.0	0.0	0.0	0.0	0.0	0.0	0.0	0.0	0.0	0.0	0.0	0.0	0.0	0.0	0.0	0.0	0.0	0.0	0.0	0.0	0.0	0.0	0.0	0.0	0.0	0.0	0.0	0.0	0.0	0.0	0.0	0.0	0.0	0.0	0.0	0.0	0.0	0.2294670848878477	6	1.197079717698031	0.0	5.2472564277091935	2.393261423753543	3.0989764536038567	0.0	0.0	0.0	0.0	0.0	0.0	0.0	0.0	0.0	0.0	0.0	0.0	0.0	0.0	0.0	2.0943657764871406	0.0	0.0	0.10928612744648668	0.0	0.0	0.0	0.0	2.1326357749960763	0.0	0.0	0.0	10.282413044279727	0.0	0.0	0.0	0.0	0.0	0.0	0.0	0.0	0.0	0.0	0.0	0.0	70.60334068319617	0.0	0.0	0.0	0.0	0.4313740690434899	0.0	0.0	0.0	0.0	0.0	1.3049409864700001	0.0	0.0	0.0	0.0	0.0	0.0	0.0	0.0	0.0	0.0	0.0	0.0	0.0	0.0	0.0	1.4942506557799995	0.0	0.0	0.0	0.0	0.0	0.0	0.0	1.22468093013	0.0	0.0	0.0	1.56373497383	0.0	0.0	0.0	0.0	0.0	0.0	0.0	0.0	0.0	0.0	0.0	0.0	1.5701990652000002	0.0	0.0	0.0	0.0	1.8228934836099997	0.0	0.0	0.0	0.0	0.0	1.4284826853199997		False
N5_239_121G1	True	False	False	False	False	False	False	False	False	False	False	False	False	False	False	False	False	False	False	False	False	False	False	False	False	True	False	True	False	False	False	True	True	False	True	True	True	False	True	False	False	False	False	False	False	False	False	False	True	True	False	True	False	True	False	True	True	False	False	False	False	False	True	True	False	True	False	True	False	True	False	False	False	True	False	False	True	True	False	True	False	False	False	False	False	True	True	True	True	False	True	True	False	True	True	False	True	False	False	True	False	False	False	False	False	False	True	False	False	False	False	False	False	False	True	False	False	True	True	True	True	True	True	False	True	False	True	False	False	False	False	True	False	True	False	True	False	True	False	False	True	False	False	True	True	False	False	False	False	False	False	True	True	True	True	True	True	False	True	False	False	True	False	False	False	False	False	False	False	False	False	False	False	False	True	True	True	True	False	False	False	False	True	False	True	False	False	True	False	False	True	True	False	False	False	True	True	False	True	False	False	False	False	True	True	False	True	True	True	True	False	True	False	True	False	True	False	False	False	False	False	True	True	True	False	False	False	True	False	False	False	False	False	False	False	False	True	True	False	False	False	True	False	False	True	True	True	False	False	False	True	False	False	True	False	False	True	False	False	False	False	False	False	False	False	True	False	False	True	False	False	False	False	False	True	False	True	False	True	True	False	True	False	False	True	True	False	True	False	True	True	True	False	True	True	False	False	False	True	True	False	False	False	True	False	True	False	True	True	True	True	False	True	True	False	False	False	False	False	True	False	False	False	False	True	True	False	True	True	True	False	False	True	True	False	True	False	False	True	True	False	False	True	False	True	True	False	False	True	True	False	True	True	False	False	False	False	False	True	True	True	False	False	True	False	False	True	True	True	True	True	False	True	True	False	False	False	True	False	False	False	False	True	False	False	False	False	False	True	True	False	True	False	True	True	False	False	True	True	True	True	False	False	True	False	False	False	True	True	True	False	False	True	False	False	False	True	True	True	False	False	False	False	False	False	True	True	False	False	False	True	False	False	True	False	True	False	True	False	False	True	True	False	False	False	True	False	False	False	True	False	True	False	False	True	False	False	True	True	False	True	False	False	False	False	False	False	False	True	False	True	False	True	False	False	False	False	False	True	False	True	True	True	True	True	False	False	True	False	False	True	True	False	True	True	True	False	False	True	True	False	False	False	True	True	True	True	True	False	False	True	False	False	False	True	False	False	False	False	False	True	False	False	True	False	True	False	False	True	False	True	True	False	False	False	False	False	False	True	False	True	True	True	False	True	False	False	False	False	False	False	True	False	True	True	False	True	True	False	False	False	False	True	True	True	False	True	False	True	True	True	False	False	False	False	True	False	False	True	False	False	False	False	True	True	False	True	False	False	False	False	False	False	True	False	False	True	True	True	False	True	False	False	False	True	True	False	False	False	True	False	True	False	True	True	True	False	False	False	False	False	True	True	False	False	False	False	False	True	False	False	False	False	False	False	False	True	True	False	False	False	False	False	False	True	True	False	False	True	False	True	True	True	False	False	True	False	False	False	False	True	False	False	True	False	True	True	True	False	False	False	True	False	True	False	True	False	False	True	False	False	True	True	False	False	True	False	False	True	False	True	True	True	False	False	True	False	True	False	False	False	True	False	True	False	True	False	False	False	False	False	False	True	True	False	True	False	True	True	False	False	True	False	False	True	True	True	False	True	False	False	False	True	False	False	True	False	False	False	True	False	False	False	False	True	True	False	False	False	False	False	True	True	True	False	False	False	True	False	True	True	True	False	False	False	False	False	False	False	True	True	False	False	False	False	False	False	True	False	False	False	False	False	False	False	True	False	False	False	False	False	False	False	False	False	False	False	False	True	False	False	True	True	False	True	False	False	True	False	False	True	False	False	False	False	False	True	True	False	False	False	False	False	False	True	False	False	False	True	True	False	False	True	True	False	False	True	True	True	False	True	True	True	False	True	True	False	False	False	False	True	False	False	0.0	0.0	0.0	0.0	0.0	0.0	0.0	0.0	0.0	0.0	0.0	0.0	0.0	0.0	0.0	0.0	0.0	0.0	0.0	0.0	0.0	0.0	0.0	0.0	0.0	0.0	0.0	0.0	0.0	0.0	0.0	0.0	0.0	0.0	0.0	0.0	0.0	0.0	0.0	0.0	0.0	0.0	0.0	0.0	0.0	0.0	0.0	0.0	0.0	0.0	0.0	0.0	0.0	0.0	0.0	0.0	0.0	0.0	0.0	0.0	0.0	0.0	0.0	0.0	0.0	0.0	0.0	0.0	313.34046926977686	133.27761904761903	0.0	0.0	0.0	0.0	0.0	0.0	0.0	0.0	0.0	68.92173918044024	0.0	0.0	0.0	0.0	0.0	0.0	0.0	0.0	0.0	0.0	0.0	0.0	0.0	0.0	0.0	0.0	0.0	0.0	0.0	0.0	0.0	0.0	0.0	0.0	0.0	0.0	0.0	0.0	50.29714651022864	0.0	0.0	0.0	0.0	0.0	0.0	0.0	0.0	0.0	0.0	0.0	0.0	0.0	0.0	0.0	0.0	0.0	0.0	0.0	0.0	0.0	0.0	0.0	0.0	0.0	0.0	0.0	0.0	0.0	0.0	0.0	0.0	0.0	0.0	0.0	0.0	0.0	0.0	0.0	0.0	0.0	0.0	0.0	0.0	0.0	0.0	0.0	0.0	0.0	0.0	0.0	0.0	0.0	0.0	0.0	0.0	0.0	0.0	0.0	0.0	0.0	0.0	51.997605999004065	69.67437784295036	0.0	0.0	0.0	0.0	0.0	0.0	0.0	0.0	0.0	0.0	0.0	0.0	0.0	0.0	0.0	0.0	0.0	0.0	0.0	0.0	0.0	19.449513677060825	0.0	0.0	0.0	0.0	0.0	0.0	0.0	0.0	0.0	0.0	0.0	0.0	9.165596947988224	0.0	0.0	0.0	0.0	0.0	0.0	0.0	0.0	0.0	0.0	0.0	0.0	0.0	0.0	0.0	0.0	0.0	0.0	0.0	0.0	0.0	0.0	0.0	0.0	0.0	0.0	0.0	0.0	0.0	0.0	0.0	0.0	0.0	0.0	0.0	31.373507190482968	0.0	0.0	0.0	0.0	0.0	0.0	0.0	0.0	0.0	0.0	0.0	172.44486862204724	0.0	0.0	0.0	0.0	0.0	0.0	0.0	0.0	0.0	0.0	0.0	0.0	0.0	0.0	0.0	0.0	0.0	0.0	0.0	0.0	0.0	0.0	0.0	0.0	0.0	0.0	21.709925972487067	0.0	0.0	0.0	0.0	40.28786032575292	0.0	0.0	0.0	0.0	0.0	0.0	0.0	0.0	0.0	0.0	0.0	0.0	0.0	0.0	0.0	0.0	0.0	0.0	0.0	0.0	0.0	0.0	0.0	0.0	0.0	0.0	0.0	0.0	0.0	0.0	0.0	0.0	0.0	0.0	0.0	0.0	0.0	0.0	0.0	0.0	0.0	0.0	0.0	0.0	0.0	0.0	0.0	0.0	0.0	0.0	0.0	0.0	0.0	0.0	0.0	0.0	0.0	0.0	0.0	0.0	0.0	0.0	0.0	0.0	11.663963077914472	0.0	0.0	0.0	0.0	0.0	0.0	0.0	0.0	0.0	0.0	0.0	0.0	0.0	0.0	0.0	0.0	0.0	0.0	0.0	0.0	0.0	0.0	0.0	0.0	0.0	0.0	0.0	0.0	0.0	0.0	0.0	0.0	0.0	0.0	0.0	0.0	0.0	0.0	0.0	0.0	0.0	0.0	0.0	131.56632247275866	0.0	0.0	0.0	0.0	0.0	0.0	0.0	0.0	0.0	0.0	143.80746301369862	0.0	0.0	0.0	0.0	0.0	0.0	0.0	118.84083643430941	0.0	0.0	0.0	0.0	0.0	0.0	0.0	0.0	0.0	0.0	0.0	0.0	0.0	0.0	0.0	0.0	0.0	0.0	0.0	0.0	0.0	0.0	12.478379783961492	0.0	0.0	0.0	0.0	0.0	0.0	0.0	1.9651128680555552	0.0	0.0	0.0	0.0	0.0	0.0	0.0	0.0	0.0	0.0	0.0	0.0	0.0	0.0	0.0	0.0	0.0	0.0	0.0	0.0	0.0	0.0	0.0	0.0	0.0	0.0	0.0	0.0	0.0	0.0	0.0	0.0	0.0	0.0	0.0	0.0	0.0	0.0	0.0	0.0	0.0	0.0	0.0	0.0	0.0	0.0	0.0	0.0	0.0	0.0	0.0	0.0	0.0	0.0	0.0	0.0	0.0	0.0	0.0	0.0	0.0	0.0	0.0	0.0	0.0	0.0	0.0	0.0	0.0	0.0	0.0	0.0	0.0	0.0	0.0	0.0	0.0	0.0	0.0	0.0	0.0	0.0	0.0	0.0	0.0	0.0	0.0	0.0	0.0	0.0	0.0	0.0	0.0	0.0	0.0	0.0	0.0	0.0	0.0	0.0	0.0	0.0	0.0	0.0	0.0	0.0	0.0	0.0	0.0	0.0	0.0	0.0	0.0	0.0	0.0	0.0	0.0	0.0	0.0	0.0	0.0	0.0	0.0	0.0	0.0	0.0	0.0	0.0	0.0	0.0	0.0	0.0	0.0	0.0	0.0	0.0	0.0	0.0	0.0	0.0	0.0	0.0	0.0	0.0	0.0	0.0	0.0	0.0	0.0	0.0	0.0	0.0	0.0	0.0	0.0	0.0	0.0	0.0	0.0	0.0	0.0	0.0	0.0	0.0	0.0	0.0	0.0	0.0	0.0	0.0	0.0	0.0	0.0	0.0	0.0	0.0	0.0	0.0	0.0	0.0	0.0	0.0	0.0	0.0	0.0	0.0	0.0	0.0	0.0	0.0	0.0	0.0	0.0	0.0	0.0	0.0	0.0	0.0	0.0	0.0	0.0	0.0	0.0	0.0	0.0	0.0	0.0	0.0	0.0	0.0	0.0	1.1441360762331838	0.0	0.0	0.0	0.0	0.0	0.0	0.0	0.0	0.0	0.0	0.0	0.0	0.0	0.0	0.0	0.0	0.0	0.0	0.0	0.0	0.0	0.0	0.0	0.0	0.0	0.0	0.0	0.0	0.0	0.0	0.0	0.0	0.0	0.0	0.0	0.0	0.0	0.0	0.0	0.0	0.0	121	813	26.142857142857103	0.9702251927467656	2.575142348	57	56.573936715578384	66.40355281526328	44.1616817310744	35.83068152896978	67.8164176864394	37.25589407269846	36.653825954576654	28.79837320135081	0.0007089034705852446	31.024906996821972	0.0007089034705852446	29.230431335289275	0.0	58.23183493116181	0.0007089034705852446	0.0	48.20328185238735	58.98260994581536	33.074114811751315	64.9323316048386	53.30294940270934	36.72331343580533	39.318712498230965	40.36302315507364	40.42123325079538	0.0	10.963516826373704	0.0	28.79837320135081	28.79766429788022	0.0007089034705852446	0.0	36.14765556331599	37.220619524920934	60.60957486515387	66.34645509362136	28.79766429788022	43.72979965123499	29.52106458946774	29.520355685997163	2.9422961773225533	45.20599238791708	36.775707014390505	0.0	39.15404645827482	50.67276211789208	47.64994863179118	28.79837320135081	0.0	49.14378374983228	0.0	30.22358574507948	0.2945800265401266	48.492292180013706	39.49261789271172	28.79766429788022	28.79837320135081	30.592139959412915	49.913458660284576	58.247822517125066	24.79516815064304	43.40300689170935	28.79837320135081	49.25247209291413	14.46804054052984	39.454440531811315	30.98109954066957	34.96019646232306	0.0007089034705852446	28.79766429788022	17.119429078961403	0.0	0.0	32.57813801427563	28.79837320135081	28.79766429788022	1.4259214471992567	45.13107119024485	1.4259214471992567	0.0007089034705852446	4.212531850333877	15.557051687043595	0.0	0.0	0.0007089034705852446	29.556339137245274	0.0	30.22287684160889	28.79837320135081	34.77304537194488	54.36049371933599	30.94627713319641	0.0	45.35569250635379	39.058890010358894	30.04165030317853	28.79766429788022	4.825486022721549	28.79766429788022	0.0	0.0007089034705852446	1.4252125437286718	0.0	0.0	2.9382307541618835	0.2945800265401266	30.22358574507948	35.29504889259685	29.52106458946774	54.62024178990168	28.79766429788022	41.26906479710101	30.22287684160889	4.683682739472124	0.0	0.0	28.79766429788022	28.79766429788022	41.7610815490456	37.572868107044656	0.0	28.79766429788022	28.79837320135081	28.79766429788022	0.004381291119723114	29.520355685997163	28.79837320135081	28.79766429788022	0.0	0.0	0.0	0.0007089034705852446	50.49180778220151	58.736769038228466	67.44786347210596	28.79766429788022	54.330146433541145	33.575670476800234	34.33434531616528	0.0	32.431915384171035	0.2945800265401266	0.0	6.162532164442839	29.52106458946774	55.64908027114543	0.0	29.557048040715863	63.40415891629881	28.79766429788022	0.0	0.0	0.0	0.0	0.0	28.79766429788022	0.0	39.910932541249366	34.45718722148304	9.269111527491287	28.79766429788022	2.7212921694409355	31.514575176201433	0.0	0.0	45.69476409292191	0.0	1.429593834848395	47.58200598345115	28.79837320135081	0.0	0.0	0.0	39.90431912695147	1.4252125437286718	4.142123422049885	0.0	29.520355685997163	2.7212921694409355	16.462613271496267	36.87034695143292	0.0007089034705852446	29.557048040715863	0.0	28.79766429788022	0.0007089034705852446	0.0	42.50738244202489	10.358025818299973	28.79837320135081	0.0	28.79766429788022	28.79837320135081	2.5485622694346457	56.87307253752253	1.4252125437286718	32.94049662340069	0.0	0.0	29.52106458946774	0.0	28.79837320135081	42.28137675485423	44.24958918109697	29.16692741568424	28.79837320135081	28.79766429788022	5.981898846808011	28.79766429788022	29.520355685997163	0.7273470639491801	28.79837320135081	28.79837320135081	28.79837320135081	29.557048040715863	0.0	28.79837320135081	28.79766429788022	28.79766429788022	28.79837320135081	29.556339137245274	33.5303707135748	0.0007089034705852446	29.556339137245274	0.0007089034705852446	1.4252125437286718	4.146504713169607	0.0	4.212531850333877	2.7212921694409355	14.918378579686834	1.4252125437286718	28.79837320135081	0.7586748393650532	28.79837320135081	28.79766429788022	28.79837320135081	0.0	28.79837320135081	1.4252125437286718	5.209358647773219	0.0	4.146504713169607	4.212531850333877	1.4252125437286718	1.4252125437286718	0.0	28.79766429788022	0.0	28.79766429788022	0.0	8.711094433877484	34.43607295108924	2.7169108783212126	0.0007089034705852446	3.08984638377437	0.004381291119723114	28.79837320135081	0.0	28.79766429788022	2.9422961773225533	0.0007089034705852446	28.79766429788022	0.0	0.0007089034705852446	0.0007089034705852446	0.0	0.0	0.0007089034705852446	0.0	0.0	0.0	0.0007089034705852446	0.0	1.4252125437286718	16.16844953870308	0.0	5.88490822260416	0.0	0.0007089034705852446	0.0007089034705852446	2.7169108783212126	9.407910936071207	11.62286004944458	0.0007089034705852446	30.22358574507948	10.136306977606155	28.79837320135081	0.0	0.0	0.0	0.0	0.0	49.279608111149166	28.79766429788022	28.79837320135081	52.42543159315197	28.79837320135081	56.43058170507813	0.0	28.79837320135081	0.0	52.45152356703908	28.79837320135081	0.0	7.2553513283933535	59.516755701203365	0.0	0.0	26.069424602490926	0.0	0.0	1.839775424758127	4.367508721051225	28.79766429788022	0.0	0.0	28.79766429788022	0.0	0.0	0.0	0.0	6.921781573245497	0.2952889300107118	0.0	0.0	0.0	2.7169108783212126	0.0	0.0	35.394616928416816	52.42543159315197	0.0	0.0007089034705852446	0.0	28.79766429788022	2.9422961773225533	0.0007089034705852446	0.0007089034705852446	6.162532164442839	4.757177205778463	0.0	0.0	0.0	2.7169108783212126	0.0	0.0	0.0	0.0	0.004381291119723114	0.0	1.4252125437286718	29.520355685997163	0.0	1.429593834848395	28.79837320135081	0.0	0.0	0.0	0.0	0.0	0.0	0.7226913881169351	0.0	0.0	0.7226913881169351	0.0	0.0	0.0	0.0	0.0	0.0	0.0	2.5485622694346457	0.0	0.0	2.5485622694346457	0.0	2.5485622694346457	0.0	2.5485622694346457	0.0	2.5485622694346457	0.0	0.0	0.7226913881169351	0.0	0.0	2.5485622694346457	0.0	0.0	0.7226913881169351	0.0	0.0	0.0	0.0	2.5485622694346457	0.0	0.0	0.0	0.0	0.0	0.0	0.0	0.0	0.0	0.0	0.0	2.5485622694346457	0.0	0.0	0.0	0.0	0.0	0.0	0.0	0.0	0.0	0.0	2.5485622694346457	0.0	0.0	0.0	0.0	0.0	0.0	0.0	0.0	2.5485622694346457	0.0	0.0	0.0	0.0	0.0	0.0	0.0	0.0	2.5485622694346457	0.0	0.0	0.0	0.0	0.0	0.0	0.0	0.0	0.0	0.0	2.5485622694346457	0.21984859863208447	11	2.9216573549668983	0.0	5.544300995326637	3.98192989924883	5.050993489079152	0.0	0.0	0.0	0.0	0.0	0.0	0.0	0.0	0.0	0.0	0.0	0.0	0.0	1.650377445309288	0.0	3.0886630431817976	0.0	0.0	0.0	10.014842125069196	0.0	0.4381515779414304	0.0	2.441377904907958	0.0	0.0	0.0	10.620754588747886	0.0	8.700132740157168	0.0	0.0	0.0	0.0	0.0	0.0	0.0	0.0	0.0	0.0	33.248708904382475	0.0	0.0	0.0	0.0	0.8277677421815285	0.0	0.0	0.0	0.0	0.0	1.31937688908	0.0	0.0	0.0	0.0	0.0	0.0	0.0	0.0	0.0	0.0	0.0	0.0	0.0	1.39843434359	0.0	1.63363829646	0.0	0.0	0.0	1.400395905095	0.0	0.0	0.0	1.33860161047	0.0	0.0	0.0	1.5830178646899995	0.0	1.9987003447299998	0.0	0.0	0.0	0.0	0.0	0.0	0.0	0.0	0.0	0.0	0.0	0.0	0.0	0.0	0.0	1.6709512468099998	0.0	0.0	0.0	0.0	0.0	1.39843434359		False
N5_241_010G1	True	False	False	False	False	False	False	False	False	False	False	False	False	False	False	False	False	False	False	False	False	False	True	False	False	True	False	True	False	False	False	True	True	False	True	True	True	False	True	False	False	False	False	False	False	False	False	False	True	True	False	False	False	True	False	False	False	False	False	False	False	False	False	True	False	True	False	True	False	True	False	True	False	True	False	False	False	True	False	True	False	False	False	False	False	False	True	False	False	False	False	True	False	True	True	False	False	False	False	False	False	False	False	False	False	False	False	False	False	False	False	True	False	False	True	False	False	True	False	True	True	True	True	False	False	False	True	False	False	False	False	True	False	False	False	True	False	True	False	False	True	False	False	False	True	False	False	False	False	False	False	False	True	True	True	True	True	False	True	False	False	False	False	False	False	False	False	False	False	False	False	False	False	False	False	False	False	False	False	False	False	False	True	False	True	True	False	True	False	False	False	False	False	False	False	False	True	False	False	False	False	True	False	True	True	False	False	False	True	False	False	False	True	False	False	True	False	False	False	False	False	True	True	False	False	False	False	False	False	False	False	False	False	False	False	False	False	False	False	False	False	False	False	False	False	True	True	False	False	False	False	False	False	True	False	False	True	False	False	False	False	False	False	False	False	True	False	False	True	False	False	False	False	False	True	True	False	False	True	False	False	True	False	False	True	True	False	False	False	True	True	True	False	False	True	False	False	False	False	False	False	False	False	False	False	False	False	True	True	False	False	False	False	True	False	False	False	False	False	True	False	False	False	False	True	True	False	True	True	True	False	True	False	True	False	True	True	False	True	True	False	False	True	False	True	True	False	False	True	False	False	False	False	False	False	False	False	False	True	True	False	False	False	True	False	False	True	True	True	True	True	False	True	True	False	False	False	True	False	False	True	False	True	False	False	False	True	False	True	False	False	True	False	True	True	True	False	True	True	False	True	False	False	True	True	False	False	False	False	True	False	False	True	False	False	True	True	False	False	False	False	False	False	False	False	True	True	False	False	False	False	False	False	True	False	True	False	False	False	False	False	True	False	False	False	False	False	False	False	True	False	True	False	False	True	False	False	False	False	False	True	False	False	False	False	False	False	False	True	False	True	False	True	False	False	False	False	False	True	False	False	True	True	True	False	False	False	False	False	False	True	True	False	False	False	False	False	False	False	False	False	False	False	False	False	True	True	False	False	False	True	False	False	False	True	False	False	False	False	False	False	False	False	False	False	False	False	False	False	False	True	False	False	False	False	False	False	False	False	False	False	False	True	False	True	False	False	False	False	False	False	True	False	True	True	False	False	True	False	False	False	False	True	True	False	True	True	False	False	True	False	False	False	False	False	True	False	False	True	False	False	False	False	True	False	False	False	False	False	False	False	False	False	False	False	False	True	True	False	False	False	False	False	False	False	True	False	False	False	True	False	True	False	False	False	True	False	False	False	False	False	True	True	False	False	False	False	False	False	False	False	False	False	False	False	False	True	True	False	False	False	False	False	True	True	True	False	False	False	False	True	True	True	True	False	True	False	False	False	False	False	False	False	False	False	False	False	False	False	False	False	True	False	True	False	True	False	False	False	False	False	False	True	False	False	False	False	False	False	False	True	False	False	False	False	True	False	True	False	False	False	False	False	False	False	True	False	False	False	False	False	False	True	True	False	True	False	True	False	False	False	False	False	False	True	False	False	True	True	False	False	False	True	False	False	True	False	False	False	False	False	False	False	False	True	True	False	False	False	False	False	False	False	True	False	False	False	False	False	True	True	True	False	False	False	False	False	False	False	True	True	False	False	False	False	False	False	False	False	False	False	False	False	False	False	False	False	False	False	False	False	False	False	False	False	False	False	False	True	False	False	False	True	False	True	False	False	False	False	False	False	False	False	False	False	False	False	False	False	False	False	False	False	False	True	False	False	False	True	True	False	False	False	True	False	False	True	False	True	False	True	True	False	False	True	True	False	False	False	False	False	False	False	0.0	0.0	0.0	0.0	0.0	0.0	0.0	0.0	0.0	0.0	0.0	0.0	0.0	0.0	0.0	0.0	0.0	0.0	0.0	0.0	0.0	0.0	0.0	0.0	0.0	0.0	0.0	0.0	0.0	0.0	0.0	0.0	0.0	0.0	0.0	0.0	0.0	0.0	0.0	0.0	0.0	0.0	0.0	0.0	0.0	0.0	0.0	0.0	0.0	0.0	0.0	0.0	0.0	0.0	0.0	0.0	0.0	0.0	0.0	0.0	0.0	0.0	0.0	0.0	0.0	0.0	0.0	0.0	711.3723004665317	10.927478571428573	0.0	0.0	0.0	0.0	0.0	0.0	0.0	0.0	0.0	0.0	0.0	0.0	0.0	0.0	0.0	0.0	0.0	0.0	1.1269212890904752	0.0	0.0	0.0	0.0	0.0	0.0	0.0	0.0	0.0	0.0	0.0	0.0	0.0	0.0	15.92053472440945	0.0	0.0	0.0	0.0	0.0	0.0	0.0	0.0	0.0	0.0	0.0	0.0	0.0	0.0	0.0	0.0	0.0	0.0	0.0	0.0	0.0	0.0	0.0	0.0	0.0	0.0	0.0	0.0	0.0	0.0	0.0	0.0	0.0	0.0	0.0	0.0	0.0	0.0	0.0	0.0	0.0	0.0	0.0	0.0	0.0	0.0	0.0	0.0	0.0	0.0	0.0	0.0	0.0	0.0	0.0	0.0	0.0	0.0	0.0	0.0	0.0	0.0	0.0	0.0	0.0	0.0	0.0	0.0	0.0	0.0	0.0	0.0	0.0	0.0	0.0	0.0	0.0	0.0	0.0	0.0	0.0	0.0	0.0	1.6656817182344743	0.0	0.0	0.0	0.0	0.0	0.0	0.0	0.0	0.0	0.0	0.0	5.5381377858156045	0.0	3.755630536405748	0.0	0.0	0.0	0.0	0.0	0.0	0.0	0.0	0.0	0.0	0.0	0.0	0.0	0.0	0.0	0.0	0.0	0.0	0.0	0.0	5.688660690463783	0.0	0.0	0.0	9.457590300884958	6.357822509645243	0.0	9.190587667854206	10.22608209025766	6.900669564510165	0.0	0.0	0.0	0.0	9.737527891922644	8.155796481609991	12.174793105692274	0.0	9.470499097777775	0.0	0.0	0.0	0.0	0.0	0.0	0.0	9.403813026836463	2.6922767342995173	3.1608781905343104	0.0	0.0	0.0	0.0	0.0	0.0	0.0	0.0	0.0	0.0	0.0	0.0	0.0	0.0	0.0	0.0	0.0	0.0	0.0	0.0	0.0	0.0	0.0	0.0	0.0	0.0	0.0	0.0	0.0	0.0	0.0	0.0	0.0	0.0	0.0	0.0	0.0	0.0	0.0	0.0	0.0	0.0	0.0	0.0	0.0	0.0	0.0	0.0	0.0	0.0	0.0	0.0	0.0	0.0	0.0	0.0	0.0	0.0	0.0	0.0	0.0	20.803418801971713	0.0	0.0	8.464251682041215	0.0	0.0	0.0	0.0	0.0	0.0	0.0	0.0	0.0	1389.4848523210626	0.0	0.0	0.0	0.0	0.0	1577.577528301887	0.0	0.0	831.4074025194083	0.0	0.0	667.7623006757333	0.0	0.0	0.0	3496.349485620557	0.0	0.0	0.0	0.0	0.0	0.0	0.0	0.0	0.0	0.0	0.0	0.0	0.0	0.0	0.0	0.0	0.0	6.732415639657723	9.480772505273924	0.0	0.0	6.2662211785821125	11.585580951241026	5.4618600793377015	0.0	0.0	0.0	0.0	0.0	0.0	0.0	0.0	0.0	0.0	0.0	0.0	0.0	0.0	0.0	8.111623011747064	0.0	0.0	0.0	1.9584940057306588	0.0	0.0	0.0	0.0	0.0	0.0	0.0	0.0	2.0392977305889546	0.0	0.0	0.0	0.0	0.0	0.0	0.0	0.0	0.0	1.5932726247668998	0.0	0.0	0.0	0.0	0.0	0.0	0.0	8.629748617844253	0.0	0.0	0.0	0.0	0.0	0.0	0.0	0.0	0.0	0.0	0.0	0.0	0.0	0.0	0.0	0.0	0.0	0.0	0.0	0.0	0.0	0.0	0.0	0.0	0.0	0.0	0.0	230.99641463414642	0.0	0.0	0.0	0.0	0.0	0.0	0.0	0.0	0.0	0.0	0.0	0.0	0.0	0.0	0.0	0.0	0.0	0.0	0.0	0.0	0.0	0.0	0.0	0.0	0.0	0.0	0.0	0.0	0.0	0.0	0.0	0.0	0.0	0.0	0.0	0.0	0.0	0.0	0.0	0.0	0.0	0.0	0.0	0.0	0.0	0.0	0.0	0.0	0.0	0.0	0.0	0.0	8.186849229021911	0.0	0.0	0.0	0.0	0.0	0.0	0.0	0.0	0.0	0.0	0.0	0.0	0.0	0.0	0.0	0.0	0.0	0.0	0.0	0.0	0.0	0.0	0.0	0.0	0.0	0.0	0.0	0.0	0.0	0.0	0.0	0.0	0.0	0.0	0.0	0.0	0.0	0.0	0.0	0.0	0.0	0.0	0.0	0.0	0.0	0.0	0.0	0.0	0.0	0.0	0.0	0.0	0.0	0.0	0.0	0.0	0.0	0.0	0.0	0.0	0.0	0.0	0.0	0.0	0.0	0.0	0.0	0.0	0.0	0.0	0.0	0.0	0.0	0.0	0.0	0.0	0.0	0.0	0.0	0.0	0.0	0.0	0.0	0.0	0.0	0.0	0.0	0.0	0.0	0.0	0.0	0.0	0.0	0.0	0.0	0.0	0.0	0.0	0.0	0.0	0.0	0.0	0.0	0.0	0.0	0.0	0.0	0.0	0.0	0.0	0.0	0.0	0.0	0.0	0.0	0.0	0.0	0.0	0.0	0.0	0.0	0.0	0.0	0.0	0.0	0.0	0.0	0.0	0.0	0.0	0.0	0.0	0.0	0.0	0.0	0.0	0.0	0.0	0.0	0.0	0.0	0.0	0.0	0.0	0.0	0.0	0.0	0.0	0.0	0.0	0.0	0.0	0.0	0.0	0.0	0.0	0.0	0.0	0.0	0.0	0.0	0.0	0.0	0.0	0.0	0.0	0.0	0.0	0.0	0.0	0.0	0.0	0.0	0.0	0.0	0.0	0.0	0.0	0.0	0.0	0.0	0.0	0.0	0.0	0.0	0.0	0.0	0.0	0.0	0.0	0.0	0.0	0.0	0.0	0.0	0.0	0.0	0.0	0.0	0.0	0.0	0.0	0.0	2.3835492118018964	3.539488688946016	0.0	10	814	28.285714285714306	0.8641878516977447	4.489594694	4	64.14401469495024	64.1576569552824	63.31416198924967	63.29997225914305	1.9099040252553443	64.05621716084242	64.38014701408639	1.0598106813492254	63.28700624785592	65.12481557874729	63.28700624785592	0.0304644648331615	0.0	1.8517124031220693	0.0	0.0	0.8874637513941535	1.1113571880352846	1.8160555830486087	65.1886875888674	64.11165837506907	1.864181476781105	1.1120788569893458	1.113101289365719	0.8572759933462251	0.0	1.8687522433222647	0.0	0.0304644648331615	0.0304644648331615	0.0	0.0	1.0598106813492254	1.0717548210239396	1.9209838965123085	65.15923013878991	0.031160047743923888	63.308430647543744	1.0496706436293002	0.011857492243098315	0.7758737459018574	1.0706971155783838	0.0409546681756481	0.0	65.17574091144601	65.18494292860622	1.110284006515634	1.0598106813492254	0.0	1.087642817612968	0.0	0.05465789691710558	0.0	1.1202523709685792	0.7842167534769641	0.0304644648331615	1.041203708759162	1.064618727157388	64.13835439978159	1.0979098058456138	0.01948280483180897	1.070300884691712	1.0598106813492254	65.14291670557155	0.017626297209038022	1.146456820471311	0.09476840976437198	0.018606972590063185	1.0293462165160638	0.0304644648331615	0.8580976322726324	0.0	0.0	0.010140037719925252	0.0304644648331615	0.0304644648331615	0.0	64.06781183463664	1.0293462165160638	1.0293462165160638	0.0006955829107623858	0.05458010796237451	0.0	0.0	1.0293462165160638	0.0304644648331615	0.0	0.028747010309988438	1.0598106813492254	0.015853236322233198	64.10200963453916	1.0598106813492254	0.0	64.3816613344222	1.1366346639800493	0.0304644648331615	0.0304644648331615	0.01179272534613244	0.0304644648331615	0.0006955829107623858	0.0	0.0	0.0304644648331615	0.0	0.03793267460433584	0.0	1.8153600001378467	64.41429872691685	1.0598106813492254	0.8382218344897708	0.0304644648331615	0.032844464812849784	0.0304644648331615	0.004808045808162683	0.02032442711323625	0.0	0.0304644648331615	0.02032442711323625	65.18445672192675	65.09500783216767	0.04369935383465087	0.0304644648331615	0.0304644648331615	0.0304644648331615	0.004808045808162683	0.0304644648331615	1.0598106813492254	0.018606972590063185	0.0	0.0006955829107623858	0.0	1.0293462165160638	1.0760799724442776	65.18801018655414	65.18662734567515	0.0304644648331615	65.11525062097192	0.07807291531533145	0.07807291531533145	0.0	1.0852233182539477	63.3039519498905	0.0	0.07444398265113572	0.0304644648331615	1.8781834918383007	63.26839927526586	1.0580932268260523	65.1707761991881	0.0304644648331615	0.057498280616551364	0.0	0.05587710173788382	0.0	0.07925202845929841	0.11615700424824894	0.0	0.8779954196640775	0.11853700422793725	0.00100701475566464	0.02032442711323625	0.08552044102678512	0.07407882929226565	0.0	0.0	0.8517796778374062	0.0	0.0039090966475190895	1.8748562195034049	1.0598106813492254	0.0304644648331615	0.0	0.004808045808162683	65.13389914019415	63.26839927526586	0.04533181898227722	0.0	0.0304644648331615	0.7667978755525728	0.002425678018709861	1.0598106813492254	0.0304644648331615	1.0496706436293002	0.0	0.0304644648331615	0.0	0.0	0.02125625294370266	1.0402326507452224	1.0605062642599878	0.004808045808162683	0.02032442711323625	0.0304644648331615	0.0	64.10756500414593	0.03889130802648818	64.10946903508125	0.0	0.0039090966475190895	0.011857492243098315	0.0	1.0293462165160638	63.30436736881795	64.42365508149197	1.0598106813492254	1.1026110860232323	0.0304644648331615	64.03826440876635	63.2887237023791	0.0304644648331615	0.0006955829107623858	1.0598106813492254	1.0598106813492254	1.0598106813492254	1.0598106813492254	0.035552674624647555	0.02032442711323625	0.0304644648331615	0.0304644648331615	1.0580932268260523	0.0304644648331615	63.3777479659221	0.0	0.0304644648331615	1.0496706436293002	63.26839927526586	64.07408845884491	0.0	0.0	63.26839927526586	0.04518040465369555	0.03889130802648818	0.0304644648331615	0.0	0.0304644648331615	0.0304644648331615	1.0598106813492254	0.0	1.0580932268260523	0.0	0.0006955829107623858	63.26839927526586	0.7667978755525728	0.0	63.26839927526586	0.0	0.0	0.0304644648331615	0.0	0.0304644648331615	0.0	0.0	0.7901978855562598	63.27483978622165	1.0293462165160638	63.27964783202981	0.0	1.0598106813492254	0.0	0.0304644648331615	0.0	0.0	0.0304644648331615	0.0017174545231730632	1.0293462165160638	1.0293462165160638	0.0	1.0293462165160638	0.0	0.0	0.0	0.018606972590063185	0.0	0.0	0.0	0.013628556743640002	0.0	0.8055377692504794	0.03889130802648818	1.0293462165160638	1.0293462165160638	0.006440510955789038	0.05085092377529683	0.010490203342486595	1.0293462165160638	63.29886374009902	0.002379999979688281	0.0304644648331615	0.0	0.0	0.0	0.0	0.0	0.12076168380653042	0.0304644648331615	0.0304644648331615	0.8172836253107696	64.32820995661507	0.11738843079865235	0.0	0.0304644648331615	0.0	1.1113571880352846	1.041203708759162	0.0	0.010490203342486595	65.18999395564717	0.004808045808162683	0.0	64.12917625954229	0.0	0.0	0.0	0.039461771272166636	0.0304644648331615	0.0	0.0	0.0304644648331615	0.0	0.0	0.0	0.0	64.03276910498995	0.0	0.0	0.0	0.004808045808162683	0.06874683738050308	0.0	0.0	0.0304644648331615	0.8172836253107696	0.0	0.0	0.0	0.0304644648331615	0.07444398265113572	0.0	0.0	0.03889130802648818	0.08041332249090115	0.0	0.0	0.0	63.27964783202981	0.0	0.0	63.26839927526586	63.26839927526586	63.26940629002152	0.0	0.0	0.0304644648331615	0.0	0.04369935383465087	0.0304644648331615	0.0	0.0	0.0	0.0	0.0	0.0	0.0	0.0	0.0	0.0	0.0	0.0	0.0	0.0	0.0	0.0	0.0	0.0	0.0	63.26839927526586	0.0	0.0	0.0	0.0	0.0	0.0	0.0	0.0	0.0	0.0	0.0	0.0	0.0	0.0	0.0	0.0	0.0	0.0	0.0	0.0	0.0	0.0	0.0	0.0	0.0	0.0	0.0	0.0	0.0	0.0	0.0	0.0	63.26839927526586	0.0	0.0	0.0	0.0	0.0	0.0	0.0	0.0	0.0	0.0	63.26839927526586	0.0	0.0	0.0	0.0	0.0	0.0	0.0	0.0	0.0	0.0	0.0	0.0	0.0	0.0	0.0	0.0	0.0	63.26839927526586	0.0	0.0	0.0	0.0	0.0	0.0	0.0	0.0	0.0	0.0	0.0	0.6514541105105198	2	0.23582965517723525	0.0	6.71053234295107	19.767210539005106	0.0	0.0	0.0	0.0	0.0	0.0	0.0	0.0	0.0	0.0	0.0	0.0	0.0	0.0	0.0	80.37254792971295	0.0	0.0	0.0	0.9265187559267016	0.0	0.0	0.0	0.0	0.0	0.0	0.0	0.0	0.0	0.0	0.0	0.0	0.0	0.0	0.0	0.0	0.0	0.0	0.0	0.0	0.0	0.0	0.0	0.0	0.0	0.0	0.0	0.0	1.1899333509190928	0.0	0.0	0.0	0.0	0.0	0.0	0.0	0.0	0.0	0.0	0.0	0.0	0.0	0.0	0.0	0.0	0.0	0.0	0.0	0.0	0.0	0.0	1.55604973253	0.0	0.0	0.0	0.0	0.0	0.0	0.0	0.0	0.0	0.0	0.0	0.0	0.0	0.0	0.0	0.0	0.0	0.0	0.0	0.0	0.0	0.0	0.0	0.0	0.0	0.0	0.0	0.0	0.0	0.0	0.0	0.0	1.55604973253	False	False
N5_241_040G1	False	False	False	False	False	False	True	False	False	False	False	False	False	False	False	False	False	False	False	False	False	False	False	False	False	True	False	True	False	False	False	True	True	False	True	True	True	False	True	False	False	False	False	False	False	False	False	False	True	True	False	True	False	True	False	True	True	False	True	False	False	False	True	True	False	True	False	True	False	True	False	False	False	True	False	False	True	True	True	True	False	False	False	False	False	False	True	True	True	False	True	True	False	True	True	False	False	False	False	False	False	False	False	False	False	False	False	False	False	False	False	False	False	False	True	True	False	False	True	True	True	True	True	False	True	False	True	False	False	False	False	True	False	True	False	True	False	True	False	False	True	False	False	False	True	True	False	False	False	False	False	True	True	True	True	True	True	False	True	False	False	True	False	False	False	False	False	False	False	False	False	False	False	False	False	True	False	False	False	False	False	False	True	False	True	True	False	True	False	False	True	False	False	False	False	True	True	False	True	False	False	False	False	True	False	True	True	True	True	False	False	False	True	True	False	True	False	False	False	False	False	True	True	False	False	False	False	True	False	False	False	False	False	False	False	False	False	True	False	False	False	True	False	False	False	True	True	True	False	False	True	False	False	True	False	False	True	False	False	False	False	False	False	False	False	True	False	False	True	False	False	False	False	False	True	False	False	False	True	True	False	True	False	False	True	True	False	True	False	True	True	True	False	False	True	False	False	False	False	True	False	False	False	True	False	True	False	True	True	True	False	False	False	True	False	False	False	False	False	True	False	False	False	False	True	True	False	True	True	True	True	False	False	True	False	True	True	False	True	True	False	False	True	False	True	True	False	False	True	False	False	False	False	True	False	False	False	False	True	True	True	False	True	True	False	False	True	True	True	True	False	False	True	True	False	False	False	True	False	False	False	True	True	False	False	False	False	False	True	True	False	True	False	True	True	False	False	True	True	True	True	False	False	True	False	False	False	False	False	True	False	False	True	True	False	False	True	False	False	False	False	False	False	True	False	True	True	True	False	False	True	False	False	True	False	True	False	True	False	False	False	True	False	False	False	False	False	False	False	True	False	True	False	False	True	False	False	True	True	False	True	False	False	False	True	False	False	False	True	False	True	False	True	False	False	False	False	False	True	False	True	True	True	True	False	False	False	False	False	False	True	True	False	False	True	True	False	False	True	True	False	False	False	True	True	True	True	True	False	False	True	False	False	False	True	False	False	False	False	False	True	True	False	True	False	True	False	False	True	False	True	False	False	False	False	False	False	False	True	False	False	False	True	False	True	False	False	False	True	False	False	True	False	True	True	False	True	True	False	False	False	False	True	True	True	False	True	False	False	True	False	False	False	False	False	True	False	False	True	False	False	True	False	True	False	False	True	False	False	False	False	False	False	False	True	False	True	True	True	False	False	False	True	False	True	True	False	False	False	True	False	True	False	True	False	True	False	False	False	False	False	True	False	False	False	False	True	False	False	True	False	False	False	False	False	False	True	True	False	False	False	False	False	False	True	True	False	False	False	True	True	True	True	False	False	True	False	False	False	False	False	False	False	False	False	True	True	True	False	True	False	True	False	True	False	True	False	False	False	False	False	False	True	False	False	True	False	False	True	False	True	True	True	False	False	True	False	True	False	False	False	True	False	False	False	True	False	False	False	False	False	False	True	True	False	True	False	True	False	False	False	False	False	False	True	True	True	False	True	False	False	False	True	False	False	True	False	False	False	False	False	False	False	False	False	False	True	False	False	False	False	True	True	True	False	False	False	True	False	True	True	True	False	False	False	True	False	False	False	True	True	False	False	False	False	False	False	False	False	False	False	False	False	False	False	True	True	False	True	False	False	False	True	False	False	False	False	False	True	False	False	True	True	False	True	False	False	False	False	False	False	False	False	False	False	False	True	True	False	False	True	False	False	False	True	False	False	False	True	True	False	False	True	True	False	False	True	False	True	False	True	True	False	False	True	True	False	False	False	False	True	False	False	0.0	0.0	0.0	0.0	0.0	0.0	0.0	0.0	0.0	0.0	0.0	0.0	0.0	0.0	0.0	0.0	0.0	0.0	0.0	0.0	0.0	0.0	0.0	0.0	0.0	0.0	0.0	0.0	0.0	0.0	0.0	0.0	0.0	0.0	0.0	0.0	0.0	0.0	0.0	0.0	0.0	0.0	0.0	0.0	0.0	0.0	0.0	0.0	0.0	3.1088521097986566	0.0	0.0	0.0	0.0	0.0	30.912976652914423	0.0	0.0	0.0	0.0	0.0	0.0	0.0	0.0	0.0	0.0	0.0	0.0	467.5231265720082	662.6310952380952	0.0	0.0	0.0	0.0	0.0	0.0	1.2828451648351649	0.0	0.0	0.0	0.0	0.0	0.0	0.0	0.0	0.0	0.0	0.0	0.0	0.0	0.0	0.0	0.0	1.5167932250580047	0.0	0.0	0.0	0.0	0.0	0.0	0.0	0.0	0.0	0.0	0.0	0.0	0.0	0.0	0.0	0.0	0.0	0.0	0.0	0.0	0.0	0.0	0.0	0.0	0.0	0.0	0.0	0.0	0.0	0.0	0.0	0.0	0.0	0.0	0.0	0.0	0.0	3.7259894489093	0.0	0.0	0.0	0.0	0.0	0.0	0.0	0.0	0.0	0.0	0.0	0.0	0.0	0.0	0.0	0.0	0.0	0.0	0.0	0.0	0.0	0.0	3.783070108827087	1.9870414893617023	0.0	0.0	0.0	0.0	0.0	0.0	0.0	0.0	0.0	0.0	0.0	0.0	0.0	0.0	0.0	0.0	0.0	0.0	0.0	0.0	0.0	0.0	0.0	0.0	0.0	0.0	0.0	0.0	0.0	0.0	0.0	0.0	0.0	0.0	0.0	0.0	0.0	0.0	14.07064010497067	0.0	0.0	0.0	0.0	0.0	0.0	0.0	0.0	0.0	0.0	0.0	0.0	0.0	0.0	0.0	0.0	0.0	0.0	0.0	0.0	0.0	0.0	0.0	0.0	0.0	0.0	0.0	0.0	0.0	0.0	0.0	0.0	0.0	0.0	0.0	0.0	0.0	0.0	0.0	2.8300314589442817	0.0	0.0	0.0	0.0	41.916980833333334	0.0	3.9530577715530657	21.855317145717144	31.327638548796124	0.0	0.0	0.0	0.0	0.0	0.0	0.0	0.0	0.0	0.0	0.0	108.3924874015748	0.0	0.0	1.0841721557365922	7.6615520312455425	0.0	49.40313131212725	0.0	0.0	0.0	0.0	0.0	0.0	0.0	0.0	0.0	0.0	0.0	0.0	0.0	0.0	0.0	0.0	0.0	0.0	1.7086209806882535	0.0	29.739588558975754	0.0	0.0	0.0	0.0	0.0	0.0	0.0	0.0	0.0	0.0	0.0	0.0	0.0	0.0	0.0	0.0	0.0	0.0	0.0	0.0	0.0	0.0	0.0	0.0	0.0	0.0	0.0	0.0	0.0	0.0	0.0	0.0	0.0	0.0	1.1588806460508174	0.0	0.0	0.0	0.0	0.0	0.0	0.0	0.0	0.0	0.0	0.0	0.0	0.0	0.0	5.416041941086222	0.0	0.0	0.0	0.0	0.0	0.0	0.0	0.0	0.0	0.0	0.0	0.0	0.0	0.0	0.0	0.0	0.0	0.0	0.0	0.0	0.0	0.0	0.0	0.0	0.0	0.0	0.0	0.0	0.0	0.0	0.0	0.0	0.0	0.0	0.0	0.0	0.0	0.0	0.0	0.0	0.0	0.0	0.0	0.0	0.0	0.0	0.0	0.0	0.0	12.765487922040961	0.0	0.0	1.5654355415472776	0.0	0.0	0.0	0.0	0.0	0.0	0.0	0.0	0.0	0.0	103.5420877872478	0.0	0.0	0.0	0.0	0.0	0.0	0.0	0.0	0.0	0.0	111.74926136986305	0.0	0.0	0.0	0.0	0.0	0.0	0.0	98.44894052863435	0.0	0.0	0.0	0.0	0.0	0.0	0.0	0.0	0.0	0.0	0.0	0.0	0.0	0.0	0.0	0.0	0.0	0.0	0.0	6.8115439036697225	3.2023489652437607	0.0	8.947639786309733	0.0	6.83350243902439	4.726087897236882	0.0	0.0	0.0	0.0	0.0	0.0	0.0	3.985674642308873	1.2634049976551227	5.11943880821504	0.0	0.0	0.0	0.0	0.0	0.0	0.0	0.0	0.0	3.2358881297658857	0.0	0.0	0.0	0.0	0.0	0.0	0.0	0.0	0.0	0.0	0.0	0.0	0.0	0.0	0.0	0.0	0.0	0.0	0.0	0.0	0.0	0.0	0.0	0.0	0.0	2.511920923323966	0.0	0.0	0.0	0.0	0.0	0.0	0.0	0.0	0.0	0.0	0.0	0.0	0.0	0.0	0.0	0.0	0.0	0.0	0.0	0.0	0.0	0.0	0.0	0.0	0.0	0.0	0.0	0.0	0.0	0.0	0.0	0.0	0.0	0.0	0.0	0.0	0.0	0.0	0.0	0.0	0.0	0.0	0.0	0.0	0.0	0.0	0.0	0.0	0.0	0.0	0.0	4.673621972650569	0.0	0.0	0.0	0.0	0.0	0.0	0.0	0.0	0.0	0.0	0.0	0.0	0.0	0.0	0.0	0.0	0.0	0.0	0.0	0.0	0.0	0.0	0.0	0.0	0.0	0.0	0.0	0.0	0.0	0.0	0.0	0.0	0.0	0.0	0.0	0.0	0.0	0.0	0.0	0.0	0.0	0.0	0.0	0.0	0.0	0.0	0.0	0.0	0.0	0.0	0.0	0.0	0.0	0.0	0.0	0.0	0.0	0.0	0.0	0.0	0.0	0.0	0.0	0.0	0.0	0.0	0.0	0.0	0.0	0.0	0.0	0.0	0.0	0.0	0.0	0.0	0.0	0.0	0.0	0.0	0.0	0.0	0.0	0.0	0.0	0.0	0.0	0.0	0.0	0.0	0.0	0.0	0.0	0.0	0.0	0.0	0.0	0.0	0.0	0.0	0.0	0.0	0.0	0.0	0.0	0.0	0.0	0.0	0.0	0.0	0.0	0.0	0.0	0.0	0.0	0.0	0.0	0.0	1.5704805829596409	0.0	0.0	0.0	0.0	0.0	0.0	0.0	0.0	0.0	0.0	0.0	0.0	0.0	0.0	0.0	0.0	0.0	0.0	0.0	0.0	0.0	0.0	0.0	0.0	0.0	0.0	0.0	0.0	0.0	0.0	0.0	0.0	0.0	0.0	0.0	0.0	0.0	0.0	0.0	0.0	0.0	40	814	28.285714285714306	0.9511948205313828	2.674672242	34	55.48354347905614	64.46588409744035	25.76271109596554	14.453829735154894	57.305683880406846	14.49226186624638	48.00098026636282	14.460917410548001	9.91508974745888	44.50876447948728	9.91508974745888	14.460863610236304	0.0	40.788344824691336	0.0	0.0	65.61848368817283	53.17625788599712	14.499349541639486	66.12674612293121	29.82113036340803	51.69314332948318	30.93553250019212	32.43020263303256	48.34339071929725	0.0	39.31034193303631	0.0	14.460863610236304	14.460863610236304	0.0	0.0	14.460917410548001	18.767863844580226	66.12629037286756	51.692744825518616	14.460870731206935	22.34408578687327	10.146481351370733	4.546236733811698	10.184852561179877	23.285361443146574	23.167244897901266	0.0	57.144412625517646	64.30804843293704	29.822709052741928	14.460917410548001	0.0	40.78468330650549	0.0	13.8091406686313	0.0	41.223150329697155	14.912265860614113	14.460863610236304	4.5462905341234015	17.055920737578006	54.5512501000451	43.60517449794427	14.05429764880847	23.167298698212967	14.460917410548001	36.611171257666676	10.418324394667186	54.595589932589405	44.097716779467255	9.9146268764246	5.380031170275194e-05	14.460863610236304	50.004550495199105	0.0	0.0	4.31443605917727	14.460863610236304	14.460863610236304	0.0	20.418936407132147	5.380031170275194e-05	5.380031170275194e-05	7.120970636973883e-06	12.662984612651098	0.0	0.0	5.380031170275194e-05	14.460863610236304	0.0	14.229062935601867	14.460917410548001	7.032509880227108	26.95407755006845	14.460917410548001	0.0	27.206355269927588	50.07302198510604	14.460863610236304	14.460863610236304	6.9813892403453215	14.460863610236304	7.120970636973883e-06	0.0	0.0	14.460863610236304	0.0	29.074764085933325	0.0	14.49934242066885	52.837671567985716	14.460917410548001	28.253656564099487	14.460863610236304	16.121678956386102	14.460863610236304	2.5950033270300006	10.146427551059029	0.0	14.460863610236304	10.146427551059029	62.73562955013929	18.80674460476472	9.132343815654716	14.460863610236304	14.460863610236304	14.460863610236304	2.5950033270300006	14.460863610236304	14.460917410548001	9.9146268764246	0.0	7.120970636973883e-06	0.0	5.380031170275194e-05	25.78965873413223	64.49280021057575	65.96885665811621	14.460863610236304	32.202319207346676	26.3187708720859	26.3187708720859	0.0	37.56043009115425	27.4144116108178	0.0	33.951289228408235	14.460863610236304	56.863386438047954	0.00046287103427784365	14.229116735913573	56.212126367477246	14.460863610236304	16.45196736504932	0.0	37.56037629084255	0.0	36.54629255543824	52.719092151706114	0.0	57.14389595417165	54.37990749785593	0.02686231282371384	10.146427551059029	28.0575691709412	22.478339410258172	0.0	0.0	35.868661641643854	0.0	2.7255634461948817	29.914752792338554	14.460917410548001	14.460863610236304	0.0	2.5950033270300006	25.34408509338943	0.00046287103427784365	8.249276474656304	0.0	14.460863610236304	4.345364323182436	1.6395951905977648	14.460917410548001	14.460863610236304	10.146481351370733	0.0	14.460863610236304	0.0	0.0	13.187449835246513	8.824497832910275	14.460924531518641	2.5950033270300006	10.146427551059029	14.460863610236304	0.0	49.01722395933994	6.537340488624718	28.09645705209633	0.0	2.7255634461948817	4.546236733811698	0.0	5.380031170275194e-05	17.05633692927121	57.408802137969104	14.460917410548001	23.723821345367604	14.460863610236304	4.530578971855416	10.146890422093307	14.460863610236304	7.120970636973883e-06	14.460917410548001	14.460917410548001	14.460917410548001	14.460917410548001	27.41394873978352	10.146427551059029	14.460863610236304	14.460863610236304	14.229116735913573	14.460863610236304	50.23132052064361	0.0	14.460863610236304	10.146481351370733	0.00046287103427784365	10.883167682841432	0.0	0.0	0.00046287103427784365	10.923719280969404	6.537340488624718	14.460863610236304	0.0	14.460863610236304	14.460863610236304	14.460917410548001	0.0	14.229116735913573	0.0	7.120970636973883e-06	0.00046287103427784365	4.345364323182436	0.0	0.00046287103427784365	0.0	0.0	14.460863610236304	0.0	14.460863610236304	0.0	0.0	16.152614341361904	1.7123988570658657	5.380031170275194e-05	4.307402184095866	0.0	14.460917410548001	0.0	14.460863610236304	0.0	0.0	14.460863610236304	0.2318006746344284	5.380031170275194e-05	5.380031170275194e-05	0.0	5.380031170275194e-05	0.0	0.0	0.0	9.9146268764246	0.0	0.0	0.0	5.967754659211392	0.0	13.55714761812025	6.537340488624718	5.380031170275194e-05	5.380031170275194e-05	1.711935986031588	38.71533335447848	8.706381287664962	5.380031170275194e-05	14.461326481270573	1.6608153461498034	14.460863610236304	0.0	0.0	0.0	0.0	0.0	55.44466271887165	14.460863610236304	14.460863610236304	37.966372263898094	14.46138028158228	53.91747851047875	0.0	14.460863610236304	0.0	53.17625788599712	4.5462905341234015	0.0	8.706381287664962	66.03555281179193	2.5950033270300006	0.0	51.54777308842023	0.0	0.0	0.0	30.139512185978408	14.460863610236304	0.0	0.0	14.460863610236304	0.0	0.0	0.0	0.0	3.4116392133365165	0.0	0.0	0.0	2.5950033270300006	20.758906678110908	0.0	0.0	14.460863610236304	37.966372263898094	0.0	0.0	0.0	14.460863610236304	33.951289228408235	0.0	0.0	6.537340488624718	36.83474213941811	0.0	0.0	0.0	4.307402184095866	0.0	0.0	0.00046287103427784365	0.00046287103427784365	0.02732518385799168	0.0	0.0	14.460863610236304	0.0	9.132343815654716	14.460863610236304	0.0	0.0	0.0	0.0	0.0	0.0	11.626562862456188	0.0	0.0	0.0	0.0	1.711935986031588	0.0	2.5950033270300006	0.0	1.711935986031588	0.0	0.0	0.0	0.0	0.0	0.0	0.0	0.0	0.0	0.0	0.0	0.0	0.0	0.0	0.0	0.0	1.711935986031588	0.0	0.0	0.0	0.0	0.0	0.0	0.0	0.0	0.0	0.0	0.0	9.9146268764246	9.9146268764246	0.0	1.711935986031588	0.0	9.9146268764246	0.0	0.0	0.0	0.0	0.0	0.0	0.0	0.0	0.0	0.0	0.0	0.0	0.0	0.0	0.0	0.0	1.711935986031588	0.0	0.0	0.0	1.711935986031588	9.9146268764246	0.0	9.9146268764246	0.0	1.711935986031588	1.711935986031588	4.306939313061589	0.0	0.0	0.0	0.0	0.0	0.0	1.711935986031588	0.0	0.0	0.0	0.0	0.0	0.0	1.711935986031588	0.0	0.17353828971162	10	2.726866526704608	0.0	5.207542193448815	3.3904258275201515	0.0	0.0	0.0	0.0	0.0	0.0	0.0	0.0	0.0	0.0	0.0	0.0	0.0	0.0	0.0	0.0	4.77708670369489	0.0	0.0	0.0	2.276209628379581	0.0	0.0	0.0	10.336378238003187	0.0	30.965034848557714	0.0	11.11260753421316	0.17595682962937034	0.0	0.0	0.0	0.0	0.0	0.0	0.0	0.0	0.0	0.0	0.0	24.91983330195266	0.0	0.0	0.0	0.0	0.0	0.0	0.0	0.0	0.0	0.0	0.0	0.0	0.0	0.0	0.0	0.0	0.0	0.0	0.0	0.0	0.0	0.0	0.0	0.0	0.0	0.0	1.25921588981	0.0	0.0	0.0	0.0	0.0	0.0	0.0	1.3278683526250001	0.0	1.2905242006200002	0.0	1.34931177295	0.0	0.0	0.0	0.0	0.0	0.0	0.0	0.0	0.0	0.0	0.0	0.0	8.30008197007	0.0	0.0	0.0	0.0	0.0	0.0	0.0	0.0	0.0	0.0	1.2786119527200002		False
N5_241_068G1	False	True	False	False	False	False	False	False	False	False	False	False	False	False	False	False	False	False	False	False	False	False	False	False	False	True	False	True	False	False	False	True	True	False	True	True	True	False	True	False	False	False	False	False	False	False	False	False	True	True	False	True	False	True	False	True	True	False	True	False	False	False	True	True	False	True	False	True	False	True	False	False	False	True	False	False	True	True	False	True	False	False	False	False	False	False	True	True	True	False	True	True	False	False	True	False	False	False	False	False	False	False	False	False	False	False	False	False	False	False	False	False	False	False	True	True	False	False	True	True	True	True	True	False	True	False	True	False	False	False	False	True	False	True	False	True	False	True	False	False	True	False	False	False	True	True	False	False	False	False	True	True	True	True	True	True	True	False	True	False	False	True	False	False	False	False	False	False	False	False	False	False	False	False	False	True	False	False	False	False	False	False	True	False	True	False	False	True	False	False	True	False	False	False	False	True	True	False	False	False	False	False	False	True	True	True	True	True	True	False	False	False	False	False	False	True	False	False	False	False	False	True	True	True	False	False	False	True	False	False	False	False	False	False	False	False	False	True	False	False	False	True	False	False	False	True	True	True	False	False	True	False	False	True	False	False	False	False	False	False	False	False	False	False	False	True	False	False	True	False	False	False	False	False	True	False	False	False	True	True	False	True	False	False	True	False	False	True	False	True	True	True	False	True	True	False	False	False	True	True	False	False	False	True	False	True	False	True	True	True	False	False	False	True	False	False	False	False	False	True	False	False	False	False	True	True	False	True	True	True	False	False	False	True	False	True	True	False	True	True	False	False	True	False	True	True	False	False	True	False	False	False	False	True	False	False	False	True	True	True	True	False	True	True	False	False	True	True	True	True	False	False	True	True	False	False	False	True	True	False	False	True	True	False	False	False	False	False	True	True	False	True	False	True	True	False	False	True	True	False	True	False	False	True	True	False	False	False	False	True	False	False	True	True	False	True	True	False	False	False	False	False	False	True	False	True	True	True	False	False	True	False	False	True	False	True	False	True	False	False	False	True	False	False	False	False	False	False	False	True	False	True	False	False	True	False	False	False	False	False	True	False	False	True	True	False	False	False	True	False	True	True	True	False	False	False	False	False	True	False	True	True	True	True	False	False	False	False	False	False	True	True	False	False	True	True	False	False	True	True	False	False	False	True	True	True	True	True	False	False	True	False	False	False	True	False	False	False	False	False	True	True	False	True	False	True	True	False	True	False	True	False	False	False	False	False	False	False	True	False	True	True	True	False	True	False	False	False	True	False	False	True	True	True	True	False	True	True	False	False	False	False	True	True	True	False	False	False	False	False	False	False	False	False	False	True	False	False	True	False	False	True	False	True	False	False	True	False	False	False	False	False	False	False	True	False	True	True	True	False	False	False	True	False	True	True	False	False	False	True	False	True	False	True	False	True	False	False	False	False	False	True	False	True	False	False	False	False	False	False	False	False	False	False	False	False	True	True	False	False	False	False	False	False	True	True	False	False	False	True	True	True	True	False	False	True	False	False	False	False	False	True	False	False	False	True	True	True	False	False	False	True	False	True	False	True	False	False	False	False	False	False	True	False	False	True	False	False	True	False	True	True	True	False	False	True	False	True	False	False	False	True	False	True	False	True	False	False	False	False	False	False	True	True	False	True	False	False	False	False	False	False	False	False	True	True	True	False	False	False	False	False	True	False	False	True	False	False	False	False	False	False	False	False	True	False	True	False	False	False	False	True	True	True	False	False	False	True	False	True	True	True	False	False	False	True	False	False	False	True	True	False	False	False	False	False	False	False	False	False	False	False	False	False	False	True	True	False	False	False	False	False	True	False	False	False	False	False	True	False	False	True	True	False	True	False	True	False	False	False	False	False	False	False	False	False	False	True	False	False	False	False	False	False	True	False	False	False	True	True	False	False	True	True	False	False	True	False	True	False	True	True	True	False	True	True	False	False	False	False	True	False	False	0.0	0.0	0.0	0.0	0.0	0.0	0.0	0.0	0.0	0.0	0.0	0.0	0.0	0.0	0.0	0.0	0.0	0.0	0.0	0.0	0.0	0.0	0.0	0.0	0.0	0.0	0.0	0.0	0.0	0.0	0.0	0.0	0.0	0.0	0.0	0.0	0.0	0.0	0.0	0.0	0.0	0.0	0.0	0.0	0.0	0.0	0.0	0.0	0.0	5.110339113020134	0.0	0.0	0.0	0.0	0.0	0.0	0.0	0.0	0.0	0.0	0.0	0.0	0.0	0.0	0.0	0.0	0.0	0.0	506.4524943204869	427.2380952380952	0.0	0.0	0.0	0.0	0.0	0.0	0.0	0.0	0.0	0.0	0.0	0.0	0.0	0.0	0.0	0.0	0.0	0.0	0.0	0.0	0.0	0.0	0.0	2.8759911600928074	0.0	0.0	0.0	0.0	0.0	0.0	0.0	0.0	0.0	0.0	0.0	0.0	0.0	0.0	0.0	0.0	0.0	0.0	0.0	0.0	0.0	0.0	0.0	0.0	0.0	0.0	0.0	0.0	0.0	0.0	0.0	0.0	0.0	0.0	0.0	0.0	0.0	1.9822247537313435	0.0	0.0	0.0	0.0	0.0	0.0	0.0	0.0	0.0	0.0	0.0	0.0	0.0	0.0	0.0	0.0	0.0	0.0	0.0	0.0	0.0	0.0	0.0	0.0	0.0	0.0	21.178834574190176	0.0	0.0	0.0	0.0	0.0	0.0	0.0	0.0	0.0	0.0	0.0	0.0	0.0	0.0	0.0	0.0	0.0	0.0	0.0	0.0	0.0	0.0	0.0	0.0	3.7412863648409895	0.0	0.0	0.0	0.0	0.0	0.0	0.0	0.0	0.0	0.0	8.747331522074715	0.0	0.0	0.0	0.0	0.0	0.0	0.0	0.0	0.0	0.0	0.0	0.0	0.0	0.0	0.0	0.0	0.0	0.0	0.0	0.0	0.0	0.0	0.0	0.0	0.0	0.0	0.0	0.0	0.0	0.0	0.0	0.0	0.0	0.0	0.0	0.0	0.0	0.0	0.0	1.0818602043010752	0.0	0.0	0.0	0.0	29.05568765000001	0.0	1.2951617156862745	219.93057714857719	4.433913846844279	0.0	0.0	0.0	0.0	0.0	0.0	0.0	0.0	0.0	0.0	0.0	236.5466181889764	0.0	0.0	0.0	6.6950890925952375	0.0	32.32949299204771	0.0	0.0	0.0	0.0	0.0	0.0	0.0	0.0	0.0	0.0	0.0	0.0	0.0	0.0	0.0	0.0	0.0	0.0	4.319622170756498	0.0	33.23545356850994	0.0	0.0	0.0	0.0	0.0	0.0	0.0	0.0	0.0	0.0	0.0	0.0	0.0	0.0	0.0	0.0	0.0	0.0	0.0	0.0	0.0	0.0	0.0	0.0	0.0	0.0	0.0	7.482708604933277	0.0	0.0	0.0	0.0	0.0	0.0	0.0	0.0	0.0	0.0	0.0	0.0	0.0	0.0	0.0	0.0	0.0	0.0	0.0	0.0	0.0	3.912139994783677	0.0	0.0	0.0	0.0	0.0	0.0	0.0	0.0	0.0	0.0	0.0	0.0	0.0	0.0	0.0	0.0	0.0	0.0	0.0	0.0	0.0	0.0	0.0	0.0	0.0	0.0	0.0	0.0	0.0	0.0	0.0	0.0	0.0	0.0	0.0	0.0	0.0	0.0	0.0	0.0	0.0	0.0	0.0	0.0	0.0	0.0	0.0	0.0	0.0	9.428634829850747	0.0	0.0	1.0401474051575932	0.0	0.0	0.0	0.0	0.0	0.0	0.0	0.0	0.0	0.0	187.79651990505988	3.8062572675264548	0.0	0.0	0.0	0.0	0.0	0.0	0.0	0.0	0.0	245.05970410958903	0.0	0.0	0.0	0.0	0.0	0.0	0.0	87.81667802021248	0.0	0.0	0.0	0.0	0.0	0.0	0.0	0.0	0.0	0.0	0.0	0.0	0.0	0.0	0.0	0.0	0.0	0.0	0.0	0.0	0.0	0.0	0.0	0.0	2.807349317073171	0.0	0.0	0.0	0.0	3.147829695691473	0.0	0.0	0.0	0.0	0.0	1.1097498249773483	1.0064878170515097	0.0	0.0	0.0	0.0	0.0	0.0	0.0	0.0	0.0	0.0	0.0	0.0	0.0	0.0	0.0	0.0	0.0	0.0	0.0	0.0	0.0	0.0	0.0	0.0	0.0	0.0	0.0	0.0	0.0	0.0	0.0	0.0	0.0	0.0	5.260470855078283	0.0	0.0	0.0	0.0	0.0	0.0	0.0	0.0	0.0	0.0	0.0	0.0	0.0	0.0	0.0	0.0	0.0	0.0	0.0	0.0	0.0	0.0	0.0	0.0	0.0	0.0	0.0	0.0	0.0	0.0	0.0	0.0	0.0	0.0	0.0	0.0	0.0	0.0	0.0	0.0	0.0	0.0	0.0	0.0	0.0	0.0	0.0	0.0	0.0	0.0	0.0	0.0	0.0	0.0	0.0	0.0	0.0	0.0	0.0	0.0	0.0	0.0	0.0	0.0	0.0	0.0	0.0	0.0	0.0	0.0	0.0	0.0	0.0	0.0	0.0	0.0	0.0	0.0	0.0	0.0	0.0	0.0	0.0	0.0	0.0	0.0	0.0	0.0	0.0	0.0	0.0	0.0	0.0	0.0	0.0	0.0	0.0	0.0	0.0	0.0	0.0	0.0	0.0	0.0	0.0	0.0	0.0	0.0	0.0	0.0	0.0	0.0	0.0	0.0	0.0	0.0	0.0	0.0	0.0	0.0	0.0	0.0	0.0	0.0	0.0	0.0	0.0	0.0	0.0	0.0	0.0	0.0	0.0	0.0	0.0	0.0	0.0	0.0	0.0	0.0	0.0	0.0	0.0	0.0	0.0	0.0	0.0	0.0	0.0	0.0	0.0	0.0	0.0	0.0	0.0	0.0	0.0	0.0	0.0	0.0	0.0	0.0	0.0	0.0	0.0	0.0	0.0	0.0	0.0	0.0	20.9436970852018	0.0	0.0	0.0	0.0	0.0	0.0	0.0	0.0	0.0	0.0	0.0	0.0	0.0	0.0	0.0	0.0	0.0	0.0	0.0	0.0	0.0	0.0	0.0	0.0	0.0	0.0	0.0	0.0	0.0	0.0	0.0	0.0	0.0	0.0	0.0	0.0	0.0	0.0	0.0	0.0	0.0	68	814	28.285714285714306	0.9386829504940768	3.072557588	21	50.35843897133544	64.98048895359122	51.50167213957621	4.947733176598003	62.93295237967799	6.3082018885061535	47.875124498547756	37.681253909462455	0.4260226301670495	44.90994490967714	0.4260226301670495	37.68117300588522	0.0	59.728212365244204	0.0	0.0	63.6355828567781	57.78298085235411	39.0417226213706	65.34457693593555	60.12238133126317	55.874506261606506	56.09711334596022	56.46731125507009	25.067271192935767	0.0	13.139983243783176	0.0	37.68117300588522	37.68117300588522	0.0	0.0	37.681253909462455	40.88259660798385	66.70357180065929	27.843487162638674	39.040504086364	18.64151653846018	3.1054662463775817	37.255486591473186	3.1065229742297262	50.59735224015338	50.55568279574658	0.0	52.081858034158536	64.63394928608237	55.895758260408456	37.681253909462455	0.0	55.093898770218274	0.0	43.16703414721947	0.0	49.4486790757524	39.42398643805194	37.68117300588522	37.255567495050414	38.626907037537045	63.19547145870042	54.79886260114716	4.230718010055471	50.55576369932382	37.681253909462455	56.49966600201617	15.130199360308172	64.27819465946294	11.966693227053593	0.42568641441203336	8.090357722751917e-05	37.68117300588522	25.939648651472226	0.0	0.0	34.57578766308487	37.68117300588522	37.68117300588522	0.0	51.67844567749047	8.090357722751917e-05	8.090357722751917e-05	1.3593310804787797	7.851045288150897	0.0	0.0	8.090357722751917e-05	37.68117300588522	0.0	35.0014740774969	37.681253909462455	5.173815314491375	46.522421619181614	37.681253909462455	0.0	56.98990394839608	48.26589995296154	37.68117300588522	37.68117300588522	6.000794983769198	37.68117300588522	1.3593310804787797	0.0	0.0	37.68117300588522	0.0	6.645571103722777	0.0	37.68239154089182	48.426498168342896	37.681253909462455	59.44735839895804	37.68117300588522	39.404511165131076	37.68117300588522	0.9456531280745996	3.1053853428003544	0.0	37.68117300588522	3.1053853428003544	52.78519410996069	39.52473937468947	4.884728067850912	37.68117300588522	37.68117300588522	37.68117300588522	0.9456531280745996	37.68117300588522	37.681253909462455	0.42568641441203336	0.0	1.3593310804787797	0.0	8.090357722751917e-05	41.29883038402673	65.16065308975678	64.99795636484943	37.68117300588522	56.66335228427066	44.538373689706106	44.538373689706106	0.0	8.027699190854504	4.922569160231938	0.0	8.861307884253236	37.68117300588522	60.79202424491304	0.00033621575501612217	35.00155498107413	66.27822160200229	37.68117300588522	4.364761354188346	0.0	8.027618287277278	0.0	9.806961012327836	48.384492508181104	0.0	52.08144091482627	50.107830667426946	0.1800832325883481	3.1053853428003544	45.61481541226248	39.83690750724125	0.0	0.0	59.76719679580562	0.0	1.9724726159699624	47.68599267760104	37.681253909462455	37.68117300588522	0.0	0.9456531280745996	43.46381431446578	0.00033621575501612217	4.835433429744347	0.0	37.68117300588522	1.8431492494720043	0.5918696825277635	37.681253909462455	37.68117300588522	3.1054662463775817	0.0	37.68117300588522	0.0	0.0	37.061436946643425	12.916179234268153	39.04058498994122	0.9456531280745996	3.1053853428003544	37.68117300588522	0.0	45.66728852815359	3.939074939776313	45.616289259446866	0.0	1.9724726159699624	37.255486591473186	0.0	8.090357722751917e-05	39.98649343019361	52.64901274723315	37.681253909462455	43.59280146520872	37.68117300588522	2.3701892689014623	3.1057215585553704	37.68117300588522	1.3593310804787797	37.681253909462455	37.681253909462455	37.681253909462455	37.681253909462455	4.922232944476923	3.1053853428003544	37.68117300588522	37.68117300588522	35.00155498107413	37.68117300588522	48.612775836225424	0.0	37.68117300588522	3.1054662463775817	0.00033621575501612217	5.782560405003334	0.0	0.0	0.00033621575501612217	7.634885714992134	3.939074939776313	37.68117300588522	0.0	37.68117300588522	37.68117300588522	37.681253909462455	0.0	35.00155498107413	0.0	1.3593310804787797	0.00033621575501612217	1.8431492494720043	0.0	0.00033621575501612217	0.0	0.0	37.68117300588522	0.0	37.68117300588522	0.0	0.0	8.031203831996994	0.8966947057230494	8.090357722751917e-05	1.8423478337976489	0.0	37.681253909462455	0.0	37.68117300588522	0.0	0.0	37.68117300588522	2.679698928388321	8.090357722751917e-05	8.090357722751917e-05	0.0	8.090357722751917e-05	0.0	0.0	0.0	0.42568641441203336	0.0	0.0	0.0	3.565349777288489	0.0	8.581676474496103	3.939074939776313	8.090357722751917e-05	8.090357722751917e-05	0.8963584899680334	18.74239586241288	12.874509789861355	8.090357722751917e-05	37.68150922164024	1.7233381592458559	37.68117300588522	0.0	0.0	0.0	0.0	0.0	51.71629620462984	37.68117300588522	37.68117300588522	47.103538025146754	37.68159012521747	51.34664151833624	0.0	37.68117300588522	0.0	57.78298085235411	37.255567495050414	0.0	12.874509789861355	66.8424027081731	0.9456531280745996	0.0	28.981065566122304	0.0	0.0	0.0	6.8947055604468845	37.68117300588522	0.0	0.0	37.68117300588522	0.0	0.0	0.0	0.0	2.621170496398277	0.0	0.0	0.0	0.9456531280745996	6.206772972230978	0.0	0.0	37.68117300588522	47.103538025146754	0.0	0.0	0.0	37.68117300588522	8.861307884253236	0.0	0.0	3.939074939776313	11.180401071309293	0.0	0.0	0.0	1.8423478337976489	0.0	0.0	0.00033621575501612217	0.00033621575501612217	0.18041944834336426	0.0	0.0	37.68117300588522	0.0	4.884728067850912	37.68117300588522	0.0	0.0	0.0	0.0	0.0	0.0	37.255486591473186	0.0	0.0	0.0	0.0	0.0	0.0	3.9390749397763125	0.0	0.0	0.0	1.723338159245856	0.0	0.0	0.0	0.0	0.0	0.0	0.0	0.0	0.0	0.0	0.0	0.0	0.0	0.0	1.723338159245856	0.0	0.0	0.0	0.0	0.0	0.0	0.0	1.723338159245856	0.0	0.0	0.0	37.255486591473186	37.255486591473186	0.0	0.0	0.0	37.255486591473186	0.0	0.0	0.0	0.0	0.0	0.0	0.0	0.0	0.0	0.0	0.0	0.0	0.0	0.0	0.0	0.0	0.0	0.0	0.0	34.57578766308487	0.0	37.255486591473186	1.723338159245856	37.255486591473186	0.0	0.0	0.0	0.0	0.0	0.0	0.0	0.0	0.0	0.0	0.0	34.57578766308487	0.0	0.0	0.0	0.0	0.0	0.0	0.0	0.279433841245659	8	2.4477021832175256	0.0	9.417643941945993	6.741273826567853	0.0	1.4794990019239962	0.0	0.0	0.0	0.0	0.0	0.0	0.0	0.0	0.0	0.0	0.0	0.0	0.0	0.0	1.967061173012585	0.0	0.0	0.0	2.3833030433016567	0.0	0.0	0.0	6.6012003467776825	0.0	5.688445897144892	0.0	16.9392614397436	0.5522567319249218	0.0	0.0	0.0	0.0	0.0	0.0	0.0	0.0	0.0	0.0	0.0	44.4072894853094	0.0	0.0	0.0	0.0	0.0	0.0	0.0	0.0	0.0	0.0	0.0	1.26133655176	0.0	0.0	0.0	0.0	0.0	0.0	0.0	0.0	0.0	0.0	0.0	0.0	0.0	0.0	1.378606495035	0.0	0.0	0.0	0.0	0.0	0.0	0.0	1.3944506842150002	0.0	1.37875302553	0.0	1.46486691141	1.45928226171	0.0	0.0	0.0	0.0	0.0	0.0	0.0	0.0	0.0	0.0	0.0	1.32068373685	0.0	0.0	0.0	0.0	0.0	0.0	0.0	0.0	0.0	0.0	1.37875302553		False
N5_242_011G1	True	False	False	False	False	False	False	False	False	False	False	False	False	False	False	False	False	False	False	False	False	False	False	True	False	False	False	True	False	False	False	True	False	True	True	True	False	False	True	False	False	False	False	False	False	False	False	False	True	False	False	True	False	True	False	False	True	False	False	False	False	False	False	True	False	True	False	True	True	False	False	True	False	False	False	False	True	True	False	True	False	False	False	False	False	True	True	False	False	False	False	True	False	False	True	False	False	False	False	False	False	False	False	False	False	False	False	False	False	False	False	False	False	False	True	False	False	False	False	True	True	False	True	False	False	False	True	False	False	False	False	False	False	False	False	True	False	True	False	False	True	False	False	False	True	False	False	False	False	False	False	False	False	False	True	True	True	False	True	False	False	False	False	False	False	False	False	False	False	False	False	False	False	False	False	False	False	False	False	False	False	False	True	False	True	False	False	True	False	False	False	True	False	False	False	False	True	False	False	False	False	True	False	False	False	False	True	False	False	True	False	False	True	False	False	True	False	False	False	False	False	True	True	False	True	False	False	True	False	False	False	False	False	False	False	False	False	False	False	False	False	False	False	False	False	True	False	False	False	False	False	False	False	True	False	False	True	False	False	False	False	False	False	False	False	True	False	False	True	False	False	False	False	False	True	True	False	False	True	True	False	True	False	False	True	False	False	False	False	False	False	True	False	False	True	False	False	False	True	False	False	False	False	False	False	False	False	True	True	False	False	False	False	True	False	False	False	False	False	True	False	False	False	False	True	True	False	False	True	True	False	True	False	True	False	True	True	False	True	True	False	False	True	False	True	True	False	False	True	False	False	True	False	False	False	False	False	False	False	True	False	False	False	True	False	False	True	True	True	True	False	False	True	True	False	False	False	True	True	False	False	False	False	False	False	False	False	False	True	False	False	False	False	False	True	False	False	True	True	False	True	False	False	True	True	False	False	False	False	False	False	False	True	False	False	False	False	False	False	False	False	False	False	False	False	False	True	False	False	False	False	False	False	True	False	True	False	False	False	False	True	True	False	False	False	True	False	False	False	True	False	False	False	False	True	False	False	False	False	False	True	False	False	False	False	False	False	False	True	False	True	False	True	False	False	False	False	False	True	False	True	True	True	True	False	False	False	False	False	False	True	False	False	False	False	True	False	False	False	False	False	False	False	False	False	True	False	False	False	False	False	False	False	False	True	False	False	False	False	False	True	False	False	True	False	False	False	False	True	False	False	True	False	False	False	False	False	False	False	False	False	False	False	False	True	False	False	False	False	False	False	False	False	True	False	False	False	True	False	False	False	False	True	True	False	False	False	False	False	False	False	False	False	False	False	False	False	False	True	False	False	False	False	True	True	False	False	False	False	False	False	False	False	False	False	False	True	False	True	False	False	False	False	False	True	True	False	False	False	False	False	True	False	False	False	True	False	False	False	False	False	True	False	False	False	False	False	False	False	False	False	False	False	False	False	False	True	True	False	False	False	False	False	False	True	False	False	False	False	False	True	True	True	False	False	True	False	False	False	False	True	False	False	False	False	False	True	False	False	False	False	True	False	True	False	False	False	False	False	False	False	False	True	False	False	False	False	False	False	False	True	False	False	False	False	False	False	True	False	False	False	True	False	True	False	True	False	False	False	False	False	False	True	True	False	True	False	False	False	False	False	False	False	False	True	False	False	False	False	False	False	False	True	False	False	True	False	False	False	False	False	False	False	False	False	False	True	False	False	False	False	False	False	True	False	False	False	False	False	True	False	False	False	False	False	False	False	False	False	True	True	False	False	False	False	False	False	False	False	False	False	False	False	False	False	True	False	False	False	False	False	False	False	False	False	False	False	False	False	False	False	False	True	False	True	False	False	False	False	False	False	False	False	False	False	False	False	True	False	False	False	False	False	False	True	False	False	False	False	False	False	False	False	True	False	False	True	False	True	False	True	True	False	False	True	False	False	False	False	False	True	False	False	0.0	0.0	0.0	0.0	0.0	0.0	0.0	0.0	0.0	0.0	0.0	0.0	0.0	0.0	0.0	0.0	0.0	0.0	0.0	0.0	0.0	0.0	0.0	0.0	0.0	0.0	0.0	0.0	0.0	0.0	0.0	0.0	0.0	0.0	0.0	0.0	0.0	0.0	0.0	0.0	0.0	0.0	0.0	0.0	0.0	0.0	0.0	0.0	0.0	0.0	0.0	0.0	0.0	0.0	0.0	0.0	0.0	0.0	0.0	0.0	0.0	0.0	0.0	0.0	0.0	0.0	0.0	0.0	489.7480118661257	0.0	0.0	0.0	0.0	0.0	0.0	0.0	0.0	0.0	0.0	0.0	0.0	0.0	0.0	0.0	0.0	0.0	0.0	0.0	0.0	0.0	0.0	0.0	0.0	0.0	0.0	0.0	0.0	0.0	0.0	0.0	0.0	0.0	0.0	0.0	0.0	0.0	0.0	0.0	0.0	0.0	0.0	0.0	0.0	0.0	0.0	0.0	0.0	0.0	0.0	0.0	0.0	0.0	0.0	0.0	0.0	0.0	0.0	0.0	0.0	0.0	0.0	0.0	0.0	0.0	0.0	0.0	0.0	0.0	0.0	0.0	0.0	0.0	0.0	0.0	0.0	0.0	0.0	0.0	0.0	0.0	0.0	0.0	0.0	0.0	0.0	0.0	0.0	0.0	0.0	0.0	0.0	0.0	0.0	0.0	0.0	0.0	0.0	0.0	0.0	0.0	0.0	0.0	0.0	0.0	0.0	0.0	0.0	0.0	0.0	0.0	0.0	0.0	0.0	0.0	0.0	0.0	0.0	0.0	0.0	0.0	0.0	0.0	0.0	0.0	0.0	0.0	0.0	0.0	0.0	0.0	0.0	0.0	0.0	0.0	0.0	0.0	0.0	0.0	0.0	0.0	0.0	0.0	0.0	0.0	0.0	0.0	0.0	0.0	0.0	0.0	0.0	0.0	0.0	0.0	0.0	0.0	0.0	0.0	0.0	0.0	0.0	0.0	0.0	0.0	0.0	0.0	0.0	0.0	0.0	0.0	0.0	0.0	0.0	57.79944070665336	0.0	0.0	0.0	0.0	0.0	0.0	0.0	0.0	0.0	0.0	0.0	0.0	0.0	0.0	0.0	0.0	0.0	0.0	0.0	0.0	0.0	0.0	0.0	0.0	0.0	0.0	0.0	0.0	0.0	0.0	0.0	0.0	0.0	0.0	0.0	0.0	0.0	0.0	0.0	0.0	0.0	0.0	0.0	0.0	0.0	0.0	0.0	0.0	0.0	0.0	0.0	0.0	0.0	0.0	0.0	0.0	0.0	0.0	0.0	0.0	0.0	0.0	0.0	0.0	0.0	0.0	0.0	0.0	0.0	4.047236094597527	0.0	0.0	0.0	0.0	0.0	0.0	0.0	0.0	0.0	0.0	0.0	28.52970216773828	0.0	0.0	0.0	4.361915823134623	0.0	0.0	0.0	0.0	0.0	0.0	0.0	8.618761381215469	0.0	0.0	0.0	31.19802120284308	0.0	0.0	0.0	0.0	0.0	0.0	0.0	0.0	0.0	0.0	0.0	0.0	0.0	0.0	0.0	0.0	0.0	0.0	0.0	0.0	0.0	0.0	0.0	0.0	0.0	0.0	0.0	0.0	0.0	0.0	0.0	0.0	0.0	0.0	0.0	0.0	0.0	0.0	0.0	0.0	0.0	0.0	0.0	0.0	0.0	0.0	0.0	0.0	0.0	0.0	0.0	0.0	0.0	0.0	0.0	0.0	0.0	0.0	0.0	0.0	0.0	0.0	0.0	0.0	0.0	0.0	0.0	0.0	0.0	0.0	0.0	0.0	0.0	0.0	0.0	0.0	0.0	0.0	0.0	0.0	0.0	0.0	0.0	0.0	0.0	0.0	0.0	0.0	0.0	0.0	0.0	0.0	0.0	0.0	1.4057807436435736	0.0	0.0	0.0	0.0	0.0	0.0	0.0	0.0	0.0	0.0	0.0	0.0	0.0	0.0	0.0	0.0	0.0	0.0	0.0	0.0	0.0	0.0	0.0	0.0	0.0	0.0	0.0	0.0	0.0	0.0	0.0	0.0	0.0	0.0	0.0	0.0	0.0	0.0	0.0	0.0	0.0	0.0	0.0	0.0	0.0	0.0	0.0	0.0	0.0	0.0	0.0	0.0	0.0	0.0	0.0	0.0	0.0	0.0	0.0	0.0	0.0	0.0	0.0	0.0	0.0	0.0	0.0	0.0	0.0	0.0	0.0	0.0	0.0	0.0	0.0	0.0	0.0	0.0	0.0	0.0	0.0	0.0	0.0	0.0	0.0	0.0	0.0	0.0	0.0	0.0	0.0	0.0	0.0	0.0	0.0	0.0	0.0	0.0	0.0	0.0	0.0	0.0	1.1967929269711957	0.0	0.0	0.0	0.0	0.0	0.0	0.0	0.0	0.0	0.0	0.0	0.0	0.0	0.0	0.0	0.0	0.0	0.0	0.0	0.0	0.0	0.0	0.0	0.0	0.0	0.0	0.0	0.0	0.0	0.0	0.0	0.0	0.0	0.0	0.0	0.0	0.0	0.0	0.0	0.0	0.0	0.0	0.0	0.0	0.0	0.0	0.0	0.0	0.0	0.0	0.0	0.0	0.0	0.0	0.0	0.0	0.0	0.0	0.0	0.0	0.0	0.0	0.0	0.0	0.0	0.0	0.0	0.0	0.0	0.0	0.0	0.0	0.0	0.0	0.0	0.0	0.0	0.0	0.0	0.0	0.0	0.0	0.0	0.0	0.0	0.0	0.0	0.0	0.0	0.0	0.0	0.0	0.0	0.0	0.0	0.0	0.0	0.0	0.0	0.0	0.0	0.0	0.0	0.0	0.0	0.0	0.0	0.0	0.0	0.0	0.0	0.0	0.0	0.0	0.0	0.0	0.0	0.0	0.0	0.0	0.0	0.0	0.0	0.0	0.0	0.0	0.0	0.0	0.0	0.0	0.0	0.0	0.0	0.0	0.0	0.0	0.0	0.0	0.0	0.0	0.0	0.0	0.0	0.0	0.0	0.0	0.0	0.0	0.0	0.0	0.0	0.0	0.0	0.0	0.0	0.0	0.0	0.0	0.0	0.0	11	1267	28.714285714285694	0.9882994709127442	4.202261004	9	0.8551164092204974	84.72827827853772	84.86236248617787	70.55640415569863	84.87155681991382	70.55642725599455	70.55641545819886	4.9153724794739446e-05	5.129342427970642e-05	0.00012309437855751612	5.129342427970642e-05	4.9153724794739446e-05	0.0	83.8738047911133	0.0	0.0	84.72811719827362	84.01655434227114	69.70160668428396	84.87154765711307	83.8738047911133	83.87326449839479	14.163098992481553	14.171702193141195	14.171764831294732	4.9153724794739446e-05	0.8545452883787132	0.0	0.0	9.162800741897434e-06	0.0	0.0	0.0	70.69975449802901	83.87380693081276	83.87379776801203	7.225402071783351e-05	84.7282530385423	69.70154882082487	69.70154882082487	6.309121997593609e-05	83.87320186024127	83.87320186024127	0.0	69.70212865140095	84.87155468021433	83.86462389957704	4.9153724794739446e-05	0.0	83.87336294050537	0.0	4.9153724794739446e-05	0.0	0.00021939678963591014	83.87358584739006	4.9153724794739446e-05	4.9153724794739446e-05	0.997799042825848	84.72821996201219	83.87335114270968	14.1718141196805	83.87320186024127	4.9153724794739446e-05	83.87336508020486	14.172207269630055	14.315137040086961	4.9153724794739446e-05	0.0	0.0	4.9153724794739446e-05	15.170005859389464	0.0	0.0	5.129342427970642e-05	4.9153724794739446e-05	0.0	0.0	84.87133787619062	0.0	0.0	1.1302500226864414e-05	0.0005311299177313103	0.0	0.0	0.0	69.70154882082487	0.0	0.0	0.1433276951008975	0.0003931499495551312	84.01708547218887	69.70154882082487	0.0	83.87359978488526	69.701646809869	69.70155096052436	4.9153724794739446e-05	0.00017238276432613768	4.9153724794739446e-05	0.0	0.0	0.0	1.393749518119663e-05	0.0	0.00014714276891807663	0.0	4.9153724794739446e-05	0.9981830299746612	69.70154882082487	14.17186541310478	4.9153724794739446e-05	69.70170990108898	4.9153724794739446e-05	2.3100295923094066e-05	4.9153724794739446e-05	0.0	4.9153724794739446e-05	0.0	0.8551234323217544	0.1433276951008975	0.0	0.0	4.9153724794739446e-05	4.9153724794739446e-05	0.0	69.70154882082487	4.9153724794739446e-05	0.0	4.9153724794739446e-05	9.162800741897434e-06	0.0	0.0	14.171773994095476	84.87140967714491	84.87154765711307	4.9153724794739446e-05	84.00847310872848	0.00014714276891807663	69.701646809869	0.0	1.393749518119663e-05	0.9977498891010532	0.0	0.0	69.70154882082487	83.8738047911133	0.14327854137610274	69.70154882082487	84.71967507787807	0.0	0.0	0.0	0.0	1.393749518119663e-05	0.0	0.0003979246439944304	0.0	0.0004957790271438857	0.0005937680712672226	0.0004470783687891697	0.0	0.0004470783687891697	0.00048184153196268885	0.0	0.0	14.17223332305893	4.9153724794739446e-05	4.870065835471562e-05	70.55661393662109	4.9153724794739446e-05	0.0	0.0	0.0	70.69974533522826	0.0	0.0003839871488132338	0.0	69.70154882082487	0.8549040355321185	14.171655179115884	69.70154882082487	0.0	69.70154882082487	0.0	0.0	0.0	0.0	14.30652681632606	83.86460034621469	9.162800741897434e-06	0.0	4.9153724794739446e-05	4.9153724794739446e-05	0.00016108026409927326	83.86520373015313	0.0	0.8549531892569132	0.0	0.0	69.70154882082487	0.0	4.9153724794739446e-05	69.84490130285474	0.9983441102387604	4.9153724794739446e-05	4.9153724794739446e-05	0.0	0.8549040355321185	0.8545205014497452	69.70149966710008	9.162800741897434e-06	4.9153724794739446e-05	4.9153724794739446e-05	4.9153724794739446e-05	69.70154882082487	0.0	4.9153724794739446e-05	4.9153724794739446e-05	4.9153724794739446e-05	4.9153724794739446e-05	69.70154882082487	0.0002102339888940127	4.9153724794739446e-05	69.70154882082487	0.0	0.9977638265962344	0.9981825769082212	0.0	1.1302500226864414e-05	0.8544713477249505	0.00014714276891807663	0.0	4.9153724794739446e-05	69.70154882082487	4.9153724794739446e-05	4.9153724794739446e-05	4.9153724794739446e-05	0.0	4.9153724794739446e-05	0.0	5.0840357839682596e-05	0.0	0.00043268780716794935	2.139699484966982e-06	0.14327854137610274	0.0	0.0	4.9153724794739446e-05	0.0	4.9153724794739446e-05	0.0	0.00014714276891807663	0.0005798305760860259	0.9981478137450476	0.0	0.1437251666784519	0.0	4.9153724794739446e-05	0.0	4.9153724794739446e-05	0.0	0.0	4.9153724794739446e-05	0.0	0.0	0.0	0.0	0.0	0.0	0.0	0.0	0.0	0.0	0.0	0.0	0.000545067412912507	0.0	0.00019584342727279225	0.0003839871488132338	0.0	0.0	0.0003839871488132338	14.171669116611069	14.171666976911585	0.0	0.8545205014497452	0.00014714276891807663	4.9153724794739446e-05	0.0	0.0	0.0	0.0	0.0	0.0006402868011076299	4.9153724794739446e-05	0.0	69.70215175169686	4.9153724794739446e-05	69.70176990424756	0.0	0.0	0.0	83.86467260023541	69.70154882082487	0.0	14.171653039416402	84.72827827853772	0.9977498891010532	0.0	15.026718155212619	0.0	0.0	0.0	1.393749518119663e-05	0.0	0.0	0.0	0.0	0.0	0.0	0.0	0.0	0.8550024776426818	0.0	0.0	0.0	0.0	0.00043314087360797317	0.0	0.0	6.309121997593609e-05	69.70215175169686	0.0	0.0	0.0	4.9153724794739446e-05	0.0	0.0	0.0	0.0	0.0003979246439944304	0.0	0.0	0.0	0.9981338762498664	0.0	0.0	0.8544713477249505	0.0	4.870065835471562e-05	0.0	0.0	69.70154882082487	0.0	0.0	4.9153724794739446e-05	0.0	0.0	0.0	0.0	0.0	0.0	0.0	0.0	0.0	0.0	0.0	0.0	0.0	0.0	0.0	0.0	0.0	0.0	0.0	0.8544713477249505	0.0	0.0	0.0	0.0	0.0	0.0	0.0	0.0	0.0	0.0	0.0	0.0	0.0	0.0	0.0	0.0	0.0	0.0	0.0	0.0	0.0	0.0	0.0	0.0	0.0	0.0	0.0	0.0	0.0	0.0	0.0	0.0	0.8544713477249505	0.0	0.0	0.0	0.0	0.0	0.0	0.0	0.0	0.0	0.0	0.8544713477249505	0.0	0.0	0.0	0.0	0.0	0.8544713477249505	0.0	0.0	0.0	0.0	0.0	0.0	0.0	0.0	0.0	0.0	0.0	0.8544713477249505	0.0	0.0	0.0	0.0	0.0	0.0	0.0	0.8544713477249505	0.0	0.0	0.0	0.12707286410319854	2	0.7482076275303449	0.0	3.834874913095435	3.2997943605085363	0.0	0.0	0.0	0.0	0.0	0.0	0.0	0.0	0.0	0.0	0.0	0.0	0.0	0.0	0.0	1.4793385306344955	0.0	0.0	0.0	0.0	0.0	0.0	0.0	0.0	0.0	0.0	0.0	0.0	15.671972105376634	0.0	0.0	0.0	0.0	0.0	0.0	0.0	0.0	0.0	0.0	0.0	0.0	0.0	0.0	0.0	0.0	0.0	76.73123123515532	0.0	0.0	0.0	0.0	0.0	0.0	0.0	0.0	0.0	0.0	0.0	0.0	0.0	0.0	0.0	0.0	0.0	0.0	0.0	0.0	0.0	0.0	0.0	0.0	0.0	0.0	0.0	0.0	0.0	0.0	0.0	0.0	0.0	1.15165318722	0.0	0.0	0.0	0.0	0.0	0.0	0.0	0.0	0.0	0.0	0.0	0.0	0.0	0.0	0.0	0.0	0.0	1.10582369244	0.0	0.0	0.0	0.0	0.0	1.12873843983	False	False
N5_242_023G1	True	False	False	False	False	False	False	False	False	False	False	False	False	False	False	False	False	False	False	False	False	False	False	True	False	False	False	True	False	False	False	True	False	True	True	True	False	False	True	False	False	False	False	False	False	False	False	False	True	True	False	True	False	True	False	True	True	False	False	False	False	False	False	False	False	True	False	True	True	True	False	True	False	True	False	False	True	True	False	True	False	False	False	False	False	True	True	False	False	False	True	True	False	False	True	False	False	False	False	False	False	False	False	False	False	False	False	False	False	False	False	True	False	False	True	False	False	False	False	True	True	True	True	False	True	False	True	False	False	False	False	True	False	False	False	True	False	True	False	False	True	False	False	False	True	False	False	False	False	False	False	True	True	True	True	True	True	False	True	False	False	False	False	False	False	False	False	False	False	True	False	False	False	False	False	True	False	False	False	False	False	False	True	False	True	False	False	True	False	False	True	True	False	False	False	False	True	False	False	False	False	True	False	False	False	False	True	True	True	True	False	False	False	True	False	True	False	False	True	False	False	True	True	False	False	False	False	True	False	False	False	False	False	False	False	False	False	False	False	False	False	True	False	False	False	False	False	False	False	False	True	False	False	True	False	False	True	False	False	False	False	False	False	False	False	True	False	False	True	False	False	False	False	False	True	True	False	False	True	True	False	True	False	False	True	False	False	False	False	True	True	True	False	False	True	False	False	False	True	True	False	False	False	False	False	True	False	True	True	True	False	False	False	True	False	False	False	False	False	True	False	False	False	False	True	True	False	True	True	True	False	False	False	True	False	True	False	False	True	True	False	False	True	False	True	True	False	False	True	False	False	False	False	False	False	False	False	False	False	True	False	False	False	True	False	False	True	True	True	True	False	False	True	True	False	False	False	True	False	False	False	False	True	False	False	False	False	False	True	True	False	True	False	False	True	False	False	True	False	False	True	False	False	True	False	False	False	False	True	True	False	False	True	False	False	False	True	False	False	False	False	False	False	True	False	True	True	False	False	False	False	False	True	True	False	True	False	False	False	False	True	True	False	False	False	True	False	False	False	True	False	True	False	False	True	False	False	True	False	False	True	False	False	False	False	False	False	False	True	False	True	False	True	False	False	False	False	False	True	False	True	True	True	True	False	False	True	False	False	False	True	True	False	False	False	True	False	False	True	False	False	False	False	False	True	True	True	False	False	False	True	False	False	False	True	False	False	False	False	False	True	False	False	True	False	False	False	False	True	False	False	True	False	False	False	False	False	False	True	False	True	False	True	False	True	False	False	False	False	False	False	True	False	True	True	False	False	True	False	False	False	False	True	True	True	False	False	False	False	False	False	False	False	False	False	False	False	False	True	False	False	False	False	True	True	False	False	False	False	False	False	False	False	False	False	False	True	True	True	False	False	False	False	False	True	True	False	False	False	True	False	True	False	True	False	True	False	False	False	False	False	True	False	False	False	False	False	False	False	False	False	False	False	False	False	False	True	True	False	False	False	False	False	False	True	True	False	False	False	False	True	True	True	False	False	False	False	False	False	False	False	True	False	False	False	True	True	False	False	False	False	True	False	True	True	True	False	False	False	False	False	False	True	False	False	False	False	False	False	False	True	True	False	False	False	True	False	True	False	False	False	True	False	False	False	True	False	False	False	False	False	False	True	True	False	True	False	True	False	False	False	True	False	False	True	True	False	False	True	False	False	False	True	False	False	True	False	False	False	False	False	False	False	False	False	False	True	False	False	False	False	False	True	True	False	False	False	True	False	True	True	True	False	False	False	False	False	False	False	True	True	False	False	False	False	False	False	False	False	False	False	False	False	False	False	True	False	False	False	False	False	False	False	False	False	False	False	False	False	False	False	False	True	False	True	False	False	False	False	False	False	False	False	False	False	False	False	True	False	False	False	False	False	False	True	False	False	False	True	True	False	False	False	True	False	False	True	False	True	False	True	True	False	False	True	False	False	False	False	False	True	False	False	0.0	0.0	0.0	0.0	0.0	0.0	0.0	0.0	0.0	0.0	0.0	0.0	0.0	0.0	0.0	0.0	0.0	0.0	0.0	0.0	0.0	0.0	0.0	0.0	0.0	0.0	0.0	0.0	0.0	0.0	0.0	0.0	0.0	0.0	0.0	0.0	0.0	0.0	0.0	0.0	0.0	0.0	0.0	0.0	0.0	0.0	0.0	0.0	0.0	14.197545464966442	0.0	0.0	0.0	0.0	0.0	0.0	0.0	0.0	0.0	0.0	0.0	0.0	0.0	0.0	0.0	0.0	0.0	0.0	375.65279819472624	0.0	0.0	0.0	0.0	0.0	0.0	0.0	0.0	0.0	0.0	0.0	0.0	0.0	0.0	0.0	0.0	0.0	0.0	0.0	0.0	0.0	0.0	0.0	0.0	0.0	0.0	0.0	0.0	0.0	0.0	0.0	0.0	0.0	0.0	0.0	0.0	0.0	0.0	0.0	0.0	0.0	0.0	0.0	0.0	0.0	0.0	0.0	0.0	0.0	0.0	0.0	0.0	0.0	0.0	0.0	0.0	0.0	0.0	0.0	0.0	0.0	0.0	8.307401727324914	0.0	0.0	0.0	0.0	0.0	0.0	0.0	0.0	0.0	0.0	0.0	0.0	0.0	0.0	0.0	0.0	0.0	0.0	0.0	0.0	0.0	0.0	0.0	0.0	0.0	0.0	0.0	0.0	0.0	0.0	0.0	0.0	0.0	0.0	0.0	0.0	0.0	0.0	0.0	0.0	0.0	0.0	0.0	0.0	0.0	0.0	0.0	0.0	0.0	0.0	0.0	0.0	0.0	0.0	0.0	0.0	0.0	0.0	0.0	0.0	0.0	0.0	0.0	0.0	0.0	0.0	0.0	0.0	0.0	0.0	0.0	0.0	0.0	0.0	0.0	0.0	0.0	0.0	0.0	0.0	0.0	0.0	0.0	0.0	0.0	0.0	0.0	0.0	0.0	0.0	0.0	0.0	0.0	0.0	0.0	0.0	0.0	0.0	0.0	0.0	0.0	0.0	9.070450049364617	0.0	0.0	0.0	0.0	0.0	0.0	0.0	34.300208308308314	25.29593826527995	0.0	0.0	0.0	0.0	0.0	0.0	0.0	0.0	0.0	0.0	0.0	0.0	0.0	0.0	0.0	0.0	0.0	0.0	0.0	0.0	0.0	0.0	0.0	0.0	0.0	0.0	0.0	0.0	0.0	0.0	0.0	0.0	0.0	0.0	0.0	0.0	0.0	0.0	28.380591187687287	0.0	0.0	0.0	0.0	0.0	0.0	0.0	0.0	0.0	0.0	0.0	0.0	0.0	0.0	0.0	0.0	0.0	0.0	0.0	0.0	0.0	0.0	0.0	0.0	0.0	0.0	0.0	0.0	0.0	0.0	0.0	0.0	0.0	0.0	0.0	0.0	0.0	0.0	0.0	0.0	0.0	0.0	2.2284458425775457	0.0	0.0	0.0	0.0	0.0	0.0	0.0	0.0	0.0	0.0	0.0	0.0	0.0	0.0	0.0	0.0	0.0	0.0	0.0	0.0	0.0	0.0	0.0	0.0	0.0	0.0	0.0	0.0	0.0	0.0	0.0	0.0	0.0	0.0	0.0	0.0	0.0	0.0	0.0	0.0	0.0	0.0	0.0	0.0	0.0	0.0	0.0	0.0	0.0	0.0	0.0	0.0	0.0	0.0	0.0	0.0	0.0	0.0	0.0	0.0	0.0	0.0	0.0	0.0	0.0	0.0	0.0	0.0	0.0	0.0	0.0	0.0	0.0	0.0	0.0	0.0	0.0	0.0	0.0	0.0	0.0	0.0	0.0	0.0	0.0	0.0	0.0	0.0	0.0	0.0	0.0	0.0	0.0	0.0	0.0	0.0	0.0	0.0	0.0	0.0	0.0	0.0	0.0	0.0	0.0	62.14313808920797	0.0	0.0	0.0	0.0	0.0	0.0	0.0	0.0	0.0	0.0	0.0	6.741150304581858	0.0	0.0	0.0	0.0	0.0	0.0	0.0	4.70470875717306	0.0	0.0	0.0	0.0	0.0	0.0	0.0	0.0	0.0	0.0	6.840986025437203	0.0	0.0	0.0	0.0	0.0	0.0	0.0	0.0	0.0	0.0	0.0	0.0	0.0	0.0	0.0	0.0	0.0	0.0	0.0	0.0	0.0	0.0	0.0	0.0	0.0	0.0	0.0	0.0	0.0	0.0	0.0	0.0	0.0	0.0	0.0	0.0	0.0	0.0	0.0	0.0	0.0	0.0	0.0	0.0	0.0	0.0	0.0	0.0	0.0	0.0	0.0	0.0	0.0	0.0	0.0	0.0	0.0	0.0	0.0	0.0	0.0	0.0	0.0	0.0	0.0	0.0	0.0	0.0	0.0	0.0	0.0	0.0	0.0	0.0	0.0	0.0	0.0	0.0	0.0	0.0	0.0	0.0	0.0	0.0	0.0	0.0	0.0	0.0	0.0	0.0	0.0	0.0	0.0	0.0	0.0	0.0	0.0	0.0	0.0	0.0	0.0	0.0	0.0	0.0	0.0	0.0	0.0	0.0	0.0	0.0	0.0	0.0	0.0	0.0	0.0	0.0	0.0	0.0	0.0	0.0	0.0	0.0	0.0	0.0	0.0	0.0	0.0	0.0	0.0	0.0	0.0	0.0	0.0	0.0	0.0	0.0	0.0	0.0	0.0	0.0	0.0	0.0	0.0	0.0	0.0	0.0	0.0	0.0	0.0	0.0	0.0	0.0	0.0	0.0	0.0	0.0	0.0	0.0	0.0	0.0	0.0	0.0	0.0	0.0	0.0	0.0	0.0	0.0	0.0	0.0	0.0	0.0	0.0	0.0	0.0	0.0	0.0	0.0	0.0	0.0	0.0	0.0	0.0	0.0	0.0	0.0	0.0	0.0	0.0	0.0	0.0	0.0	0.0	0.0	0.0	0.0	0.0	0.0	0.0	0.0	0.0	0.0	0.0	0.0	0.0	0.0	0.0	0.0	0.0	0.0	0.0	0.0	0.0	0.0	0.0	0.0	0.0	0.0	0.0	0.0	0.0	0.0	0.0	0.0	0.0	0.0	0.0	0.0	0.0	0.0	0.0	0.0	0.0	0.0	0.0	0.0	0.0	23	1267	28.714285714285694	0.988236177777142	3.1442519680000003	21	3.6320502521713776	84.71535771332344	79.23173677486825	70.67799023884616	84.72060058830708	70.67823707236073	70.67801628829667	0.00028974708824073625	0.0002966302877546589	0.582548803279234	0.0002966302877546589	0.00028974708824073625	0.0	84.6292393265377	0.0	0.0	81.75197476426244	81.67107997316391	71.1736494112283	84.72058142205607	84.6292393265377	81.66581104872975	8.548819570622655	10.492242883577124	11.074475890317588	0.00028974708824073625	0.6683705597772042	0.0	0.0	1.9166251013084056e-05	0.0	0.0	0.0	71.26548528682127	84.62924620973722	84.62922704348621	0.0005365806028419557	84.71510399660932	70.5916249055004	70.5916249055004	0.0005174143518288716	81.08357804198928	81.08357804198928	0.0	74.13703935653423	84.72059370510756	79.14040844574895	0.00028974708824073625	0.0	84.04696099105028	0.0	0.00028974708824073625	0.0	2.9636918624002577	81.08383187174881	0.00028974708824073625	0.00028974708824073625	0.09164412565808623	84.71504879998419	84.0467402069862	13.455336085549884	81.08357804198928	0.00028974708824073625	84.0469678742498	13.45560908156043	13.460660206609187	0.00028974708824073625	0.0	0.0	0.00028974708824073625	14.128968799607152	0.0	0.0	0.0002966302877546589	0.00028974708824073625	0.0	0.0	81.17519313351819	0.0	0.0	2.6049450527006673e-05	2.963409111556946	0.0	0.0	0.0	70.5916249055004	0.0	0.0	0.005532622071875279	0.000272996010542726	84.63448908472084	70.5916249055004	0.0	81.0840595390124	73.55449044020958	70.59163178869994	0.00028974708824073625	2.9634089985115315	0.00028974708824073625	0.0	0.0	0.0	0.00022766726358813531	0.0	2.963155281797416	0.0	0.00028974708824073625	0.09189795541761588	70.5916249055004	13.455632715837645	0.00028974708824073625	73.55500785456141	0.00028974708824073625	0.0002468335146012194	0.00028974708824073625	0.0	0.00028974708824073625	0.0	3.6320625352228766	0.005532622071875279	0.0	0.0	0.00028974708824073625	0.00028974708824073625	0.0	70.5916249055004	0.00028974708824073625	0.0	0.00028974708824073625	1.9166251013084056e-05	0.0	0.0	11.0744950565686	81.75744530650965	84.72058142205607	0.00028974708824073625	82.69104660551538	2.963155281797416	73.55449044020958	0.0	0.00022766726358813531	0.09135437856984548	0.0	0.0	70.5916249055004	84.6292393265377	0.0052428749836345425	70.5916249055004	82.77193440036896	0.0	0.0	0.0	0.0	0.00022766726358813531	0.0	0.0004814970231177772	0.0	0.5827765835882366	3.5456421182974123	0.0007712441113585134	0.0	0.0007712441113585134	0.5825489163246484	0.0	0.0	13.455651995134067	0.00028974708824073625	0.5820053394768782	74.22337852738403	0.00028974708824073625	0.0	0.0	0.0	71.26546612057025	0.0	0.00025382975952964183	0.0	70.5916249055004	0.6683706728226187	10.491960019688397	70.5916249055004	0.0	70.5916249055004	0.0	0.0	0.0	0.0	11.51722461060322	79.72187720462297	1.9166251013084056e-05	0.0	0.00028974708824073625	0.00028974708824073625	2.963382949061004	82.68582289678275	0.0	0.6686604199108594	0.0	0.0	70.5916249055004	0.0	0.00028974708824073625	71.17912683667504	3.05528090447862	0.00028974708824073625	0.00028974708824073625	0.0	0.6683706728226187	0.08640125067445169	70.59133515841216	1.9166251013084056e-05	0.00028974708824073625	0.00028974708824073625	0.00028974708824073625	70.5916249055004	0.0	0.00028974708824073625	0.00028974708824073625	0.00028974708824073625	0.00028974708824073625	70.5916249055004	2.963672696149245	0.00028974708824073625	70.5916249055004	0.0	0.09158204583343364	0.6736135478062533	0.0	2.6049450527006673e-05	0.08611150358621095	2.963155281797416	0.0	0.00028974708824073625	70.5916249055004	0.00028974708824073625	0.00028974708824073625	0.00028974708824073625	0.0	0.00028974708824073625	0.0	0.5820122226763921	0.0	0.5822591692364077	6.883199513922618e-06	0.0052428749836345425	0.0	0.0	0.00028974708824073625	0.0	0.00028974708824073625	0.0	2.963155281797416	3.545414451033824	0.09183587559296327	0.0	0.5877297114836304	0.0	0.00028974708824073625	0.0	0.00028974708824073625	0.0	0.0	0.00028974708824073625	0.0	0.0	0.0	0.0	0.0	0.0	0.0	0.0	0.0	0.0	0.0	0.0	2.9636367788205336	0.0	3.5451606212742943	0.00025382975952964183	0.0	0.0	0.00025382975952964183	10.492187686951985	10.492180803752472	0.0	0.08640125067445169	2.963155281797416	0.00028974708824073625	0.0	0.0	0.0	0.0	0.0	3.545730247572592	0.00028974708824073625	0.0	74.13728619004883	0.00028974708824073625	74.13703924348881	0.0	0.0	0.0	79.72241378522581	70.5916249055004	0.0	10.491953136488883	84.71535771332344	0.09135437856984548	0.0	14.123706758372505	0.0	0.0	0.0	0.00022766726358813531	0.0	0.0	0.0	0.0	0.0	0.0	0.0	0.0	3.0495206151431566	0.0	0.0	0.0	0.0	0.000543576847770378	0.0	0.0	0.0005174143518288716	74.13728619004883	0.0	0.0	0.0	0.00028974708824073625	0.0	0.0	0.0	0.0	0.0004814970231177772	0.0	0.0	0.0	0.09160820832937512	0.0	0.0	0.08611150358621095	0.0	0.5820053394768782	0.0	0.0	70.5916249055004	0.0	0.0	0.00028974708824073625	0.0	0.0	0.5820053394768782	0.0	0.0	0.0	0.5820053394768782	0.0	0.0	0.0	0.0	0.5820053394768782	0.0	0.0	0.0	0.0	0.0	0.0	0.0	0.0	0.0	0.0	0.0	0.0	0.0	0.0	0.0	0.0	0.0	0.0	0.0	0.0	0.0	0.0	0.0	0.0	0.0	0.0	0.0	0.0	0.0	0.0	0.0	0.0	0.0	0.0	0.0	0.0	0.0	0.0	0.5820053394768782	0.0	0.0	0.0	0.0	0.0	0.0	0.0	0.0	0.0	0.0	0.0	0.0	0.0	0.0	0.0	0.0	0.0	0.0	0.0	0.0	0.0	0.0	0.0	0.0	0.0	0.0	0.0	0.0	0.0	0.5820053394768782	0.0	0.0	0.0	0.0	0.0	0.0	0.0	0.0	0.0	0.0	0.0	0.0	0.16195034188793125	4	0.907835533709934	0.0	3.817590068322824	3.5420746163406265	0.0	0.0	0.0	0.0	0.0	0.0	0.0	0.0	0.0	0.0	0.0	0.0	0.0	0.0	0.0	0.16327153753092602	0.0	0.0	0.0	0.6510887311942043	3.3866074990081705	0.0	0.0	0.0	0.0	0.0	0.0	0.0	12.171977629116016	0.0	0.0	0.0	0.0	0.0	0.0	0.0	0.0	0.0	0.0	0.0	0.0	0.0	0.0	0.0	0.0	0.0	79.35169461164506	0.0	0.0	0.0	0.0	0.0	0.0	0.0	0.0	0.0	0.0	0.0	0.0	0.0	0.0	0.0	0.0	0.0	0.0	0.0	0.0	0.0	0.0	0.0	0.0	1.5174667811200002	1.7213215640900001	0.0	0.0	0.0	0.0	0.0	0.0	0.0	1.2482483016500001	0.0	0.0	0.0	0.0	0.0	0.0	0.0	0.0	0.0	0.0	0.0	0.0	0.0	0.0	0.0	0.0	0.0	1.3100163134	0.0	0.0	0.0	0.0	0.0	1.4137415472600001		False
N5_242_050G1	False	False	False	False	False	True	False	False	False	False	False	False	False	False	False	False	False	False	False	False	False	False	False	True	False	False	False	True	False	False	False	True	False	True	True	True	True	False	True	False	False	False	False	False	False	False	False	False	True	True	False	True	False	True	False	True	True	False	False	False	False	False	False	True	False	False	False	True	True	True	False	True	False	True	False	False	False	True	False	True	False	False	False	True	False	False	True	True	True	False	True	True	False	True	True	False	False	False	False	False	False	False	False	False	False	False	True	False	False	False	False	False	False	False	True	True	False	False	True	True	True	True	True	False	True	False	True	False	False	False	False	True	False	False	False	True	False	True	False	False	True	False	False	False	True	False	False	False	False	False	True	True	True	False	True	True	True	False	True	False	False	False	False	False	False	False	False	False	False	True	False	False	False	False	True	True	False	True	False	False	False	False	True	False	True	False	False	True	False	False	True	True	False	False	False	False	False	False	False	False	True	True	False	True	False	False	True	True	False	False	False	False	False	True	False	True	False	False	True	False	False	True	True	True	False	False	False	True	False	False	False	False	False	False	False	False	False	False	False	False	False	True	False	False	False	True	True	False	False	False	True	False	False	True	False	False	True	False	False	False	False	False	False	False	False	True	False	False	True	False	False	False	False	False	True	False	False	False	True	True	False	True	False	False	True	False	False	True	False	True	True	True	False	False	True	False	False	False	False	True	False	False	False	True	False	True	False	True	True	True	False	False	True	True	False	False	False	False	False	True	False	False	False	False	True	True	False	True	True	True	False	True	False	True	False	True	True	False	True	True	False	False	True	False	True	True	False	False	True	True	False	False	False	False	False	False	False	False	True	True	True	False	False	True	False	False	True	True	True	True	False	False	True	True	False	False	False	True	False	False	False	False	True	False	False	False	False	False	True	True	False	True	False	True	True	False	False	True	True	True	True	False	False	True	False	False	False	False	False	True	False	False	True	False	False	False	True	False	False	False	False	False	False	False	False	True	True	False	False	False	True	False	True	True	False	True	False	True	False	False	True	True	False	False	False	False	False	False	False	True	False	True	False	False	True	False	False	True	False	False	True	False	False	False	False	False	False	True	True	False	True	False	True	False	False	False	False	False	True	False	True	True	True	True	False	False	False	False	False	False	True	True	False	False	True	True	False	False	True	True	False	False	False	False	True	True	True	True	False	False	True	False	False	False	True	False	False	False	False	False	True	False	False	True	True	True	False	False	True	False	True	True	False	False	False	False	False	False	True	False	True	False	True	False	True	False	False	False	False	False	False	True	False	True	True	False	False	True	False	False	False	False	True	True	True	False	True	False	False	True	False	False	False	False	False	True	False	False	True	False	False	False	False	True	False	False	True	False	False	False	False	False	True	False	False	True	True	True	True	False	False	False	False	False	True	True	False	False	False	True	False	True	False	True	False	True	False	False	False	False	False	True	False	False	False	False	False	False	False	False	False	False	False	False	False	False	True	True	False	False	False	False	False	False	True	True	False	False	False	False	True	True	True	False	False	True	False	False	False	False	False	True	False	False	False	True	True	True	False	False	False	True	False	True	False	True	False	False	False	False	False	True	True	False	False	False	False	False	False	False	True	True	False	False	False	True	False	True	False	False	False	True	False	False	False	True	False	False	False	False	False	False	True	True	False	True	False	True	False	False	False	True	False	False	True	True	False	False	True	False	False	False	True	False	True	True	False	False	False	False	False	False	False	False	True	True	True	True	False	False	False	False	True	True	False	False	False	True	False	True	True	True	False	False	False	False	False	False	False	True	True	False	False	False	False	False	False	False	False	True	False	False	False	False	False	False	False	False	False	False	False	False	False	False	False	False	False	False	True	False	False	False	True	False	True	False	False	False	False	False	False	False	False	False	False	False	False	True	False	False	False	False	False	False	True	False	False	False	True	True	False	False	True	True	False	False	True	False	True	False	True	True	True	False	True	True	False	False	False	False	True	False	False	0.0	0.0	0.0	0.0	0.0	0.0	0.0	0.0	0.0	0.0	0.0	0.0	0.0	0.0	0.0	0.0	0.0	0.0	0.0	0.0	0.0	0.0	0.0	0.0	0.0	0.0	0.0	0.0	0.0	0.0	0.0	0.0	0.0	0.0	0.0	0.0	0.0	0.0	0.0	0.0	0.0	0.0	0.0	0.0	0.0	0.0	0.0	0.0	0.0	54.0024935543624	0.0	0.0	0.0	0.0	0.0	0.0	0.0	0.0	0.0	0.0	418.71301057534936	0.0	0.0	0.0	0.0	0.0	0.0	0.0	914.4889743813388	69.63147619047619	0.0	0.0	0.0	0.0	0.0	0.0	0.0	0.0	0.0	0.0	0.0	0.0	0.0	0.0	0.0	0.0	0.0	0.0	0.0	0.0	0.0	0.0	0.0	0.0	0.0	0.0	0.0	0.0	0.0	0.0	0.0	0.0	0.0	0.0	0.0	249.0896004795647	0.0	0.0	0.0	0.0	0.0	0.0	0.0	0.0	0.0	0.0	0.0	0.0	0.0	0.0	0.0	0.0	0.0	0.0	0.0	0.0	0.0	0.0	0.0	0.0	0.0	16.693108082663606	0.0	0.0	64.17386425395944	0.0	0.0	0.0	0.0	0.0	0.0	0.0	0.0	0.0	0.0	0.0	0.0	0.0	0.0	0.0	0.0	0.0	0.0	0.0	0.0	0.0	0.0	0.0	0.0	0.0	0.0	0.0	0.0	0.0	0.0	0.0	0.0	0.0	0.0	0.0	0.0	0.0	0.0	0.0	0.0	0.0	0.0	0.0	0.0	0.0	0.0	0.0	0.0	0.0	0.0	0.0	0.0	0.0	0.0	0.0	0.0	0.0	0.0	417.2726534796418	9.885458874035198	0.0	0.0	0.0	0.0	0.0	0.0	0.0	0.0	0.0	7.3117854983910275	0.0	0.0	0.0	0.0	0.0	0.0	0.0	0.0	0.0	0.0	0.0	0.0	0.0	0.0	17.667684105445108	0.0	0.0	0.0	0.0	0.0	0.0	0.0	0.0	0.0	0.0	0.0	0.0	0.0	0.0	14.168610224828935	0.0	0.0	0.0	0.0	0.0	0.0	0.0	36.61036926926928	82.99437479982905	0.0	0.0	0.0	0.0	0.0	0.0	0.0	0.0	0.0	0.0	0.0	4.13074629527559	0.0	0.0	0.0	0.0	0.0	0.0	0.0	0.0	0.0	0.0	0.0	0.0	0.0	0.0	0.0	0.0	0.0	0.0	0.0	0.0	0.0	0.0	0.0	0.0	0.0	0.0	125.6026687823481	0.0	0.0	0.0	0.0	0.0	0.0	0.0	0.0	0.0	0.0	0.0	0.0	0.0	0.0	0.0	0.0	0.0	0.0	0.0	0.0	0.0	0.0	0.0	0.0	0.0	0.0	0.0	0.0	0.0	0.0	4.807992050336297	0.0	0.0	0.0	0.0	0.0	0.0	0.0	0.0	0.0	0.0	0.0	0.0	0.0	0.0	0.0	0.0	0.0	0.0	0.0	0.0	0.0	0.0	0.0	0.0	0.0	0.0	0.0	0.0	0.0	0.0	0.0	0.0	0.0	0.0	0.0	0.0	0.0	0.0	0.0	0.0	0.0	0.0	0.0	0.0	0.0	0.0	0.0	0.0	0.0	0.0	0.0	0.0	0.0	0.0	0.0	0.0	0.0	0.0	0.0	0.0	0.0	0.0	0.0	0.0	0.0	0.0	0.0	0.0	0.0	0.0	3.99276385563975	0.0	0.0	0.0	0.0	0.0	0.0	0.0	0.0	0.0	90.55052283472591	0.0	3.2055812255906786	0.0	0.0	0.0	0.0	0.0	0.0	0.0	95.61462875116557	0.0	0.0	4.212697041095891	0.0	0.0	0.0	0.0	0.0	0.0	0.0	0.0	0.0	0.0	0.0	0.0	0.0	0.0	0.0	0.0	0.0	0.0	0.0	0.0	0.0	0.0	0.0	306.25246118728836	0.0	0.0	0.0	0.0	0.0	0.0	6.632093469531525	0.0	0.0	0.0	0.0	10.437813249310752	0.0	0.0	0.0	0.0	0.0	0.0	0.0	11.097843150105708	0.0	0.0	0.0	0.0	2.962116174823473	0.0	0.0	0.0	0.0	0.0	0.0	0.0	0.0	10.864147365439091	0.0	0.0	0.0	0.0	0.0	0.0	0.0	0.0	0.0	0.0	0.0	0.0	0.0	0.0	0.0	0.0	0.0	0.0	0.0	0.0	0.0	0.0	0.0	0.0	0.0	0.0	0.0	0.0	0.0	0.0	0.0	0.0	0.0	0.0	0.0	0.0	0.0	0.0	0.0	0.0	0.0	0.0	0.0	0.0	0.0	0.0	0.0	0.0	0.0	0.0	0.0	0.0	0.0	0.0	0.0	0.0	0.0	0.0	0.0	0.0	0.0	0.0	0.0	0.0	0.0	0.0	0.0	0.0	0.0	0.0	0.0	1.6880378283429047	0.0	0.0	0.0	0.0	0.0	0.0	0.0	0.0	0.0	0.0	0.0	0.0	0.0	0.0	0.0	0.0	0.0	0.0	0.0	0.0	0.0	0.0	0.0	0.0	0.0	0.0	0.0	0.0	0.0	0.0	0.0	0.0	0.0	0.0	0.0	0.0	0.0	0.0	0.0	0.0	0.0	0.0	0.0	0.0	0.0	0.0	0.0	0.0	0.0	0.0	0.0	0.0	0.0	0.0	0.0	0.0	0.0	0.0	0.0	0.0	0.0	0.0	0.0	0.0	0.0	0.0	0.0	0.0	0.0	0.0	0.0	0.0	0.0	0.0	0.0	0.0	0.0	0.0	0.0	0.0	0.0	0.0	0.0	0.0	0.0	0.0	0.0	0.0	0.0	0.0	0.0	0.0	0.0	0.0	0.0	0.0	0.0	0.0	0.0	0.0	0.0	0.0	0.0	0.0	0.0	0.0	0.0	0.0	0.0	0.0	0.0	0.0	0.0	0.0	0.0	0.0	0.0	0.0	0.0	0.0	0.0	0.0	0.0	0.0	0.0	0.0	0.0	0.0	0.0	0.0	0.0	0.0	0.0	0.0	0.0	0.0	0.0	0.0	0.0	0.0	0.0	0.0	0.0	0.0	0.0	0.0	0.0	0.0	0.0	0.0	0.0	0.0	0.0	0.0	0.0	0.0	0.0	0.0	0.0	0.0	0.0	0.0	50	1267	28.714285714285694	0.978290676827364	5.200039728	48	66.4996414986789	88.84009667714535	73.25670360408019	9.808267761597532	89.00478474895594	61.93455484323783	14.652187365854385	9.025356435345202	9.260862883710919	61.431422037378	9.260862883710919	9.025356435345202	0.0	88.59444661786519	0.0	0.0	32.416662149286644	79.3281521317639	13.689880974432972	84.39637159306481	88.59444661786519	74.31954445569647	25.552158684436122	26.74555914675068	74.30770514452661	9.025356435345202	52.41620921294725	0.0	0.0	4.6084131558911325	0.0	0.0	0.0	62.143514987075186	88.82995306623091	84.2215399103398	61.151643516985494	36.47830314713936	9.03719574651506	9.03719574651506	56.54323036109436	26.757398457920537	26.757398457920537	0.0	18.74795682481943	88.76927830059023	77.92579152561198	9.025356435345202	0.0	83.18083298577929	0.0	9.025356435345202	0.0	70.05720411909508	27.51832686208855	9.025356435345202	9.025356435345202	9.200188118070246	75.20632708590901	35.898465508395844	74.14363723926421	26.757398457920537	9.025356435345202	83.41633943414499	79.51297879932336	40.424220976561976	9.025356435345202	0.0	0.0	9.025356435345202	79.73208255407518	0.0	0.0	9.260862883710919	9.025356435345202	0.0	0.0	27.928664993179307	0.0	0.0	4.843919604256851	9.666489006277594	0.0	0.0	0.0	9.03719574651506	0.0	0.0	9.190044507155786	5.369341560059148	88.9946411380415	9.03719574651506	0.0	75.0362007878377	8.917399913279437	9.272702194880775	9.025356435345202	61.26735413211559	9.025356435345202	0.0	0.0	0.0	47.51787392574916	0.0	8.90556060210958	0.0	9.025356435345202	9.961116522238258	9.03719574651506	83.40450012297512	9.025356435345202	65.4606302743738	9.025356435345202	52.12628708164029	9.025356435345202	0.0	9.025356435345202	0.0	70.87254820620431	9.190044507155786	0.0	0.0	9.025356435345202	9.025356435345202	0.0	9.03719574651506	9.025356435345202	0.0	9.025356435345202	4.6084131558911325	0.0	0.0	78.91611830041774	80.09922414684637	84.39637159306481	9.025356435345202	83.19282751983582	8.90556060210958	8.917399913279437	0.0	47.51787392574916	0.17483168272504349	0.0	0.0	9.03719574651506	88.59444661786519	0.1646880718105845	9.03719574651506	87.64669621483081	0.0	0.0	0.0	0.0	47.51787392574916	0.0	48.278802329917184	0.0	57.34843083728914	57.22863500405352	57.304158765262365	0.0	57.304158765262365	9.830556911539992	0.0	0.0	36.41204815302827	9.025356435345202	0.044272072026774835	66.27597436148304	9.025356435345202	0.0	0.0	0.0	57.535101831184036	0.0	0.7609284041680141	0.0	9.03719574651506	0.8153440871092479	17.955709159771196	9.03719574651506	0.0	9.03719574651506	0.0	0.0	0.0	0.0	34.85791380672201	16.818420080653276	4.6084131558911325	0.0	9.025356435345202	9.025356435345202	56.423434527858745	87.63655260391636	0.0	9.84070052245445	0.0	0.0	9.03719574651506	0.0	9.025356435345202	61.60794942035843	66.384551050097	9.025356435345202	9.025356435345202	0.0	0.8153440871092479	9.035500046259662	0.011839311169857472	4.6084131558911325	9.025356435345202	9.025356435345202	9.025356435345202	9.03719574651506	0.0	9.025356435345202	9.025356435345202	9.025356435345202	9.025356435345202	9.03719574651506	65.44879096320396	9.025356435345202	9.03719574651506	0.0	47.692705608474206	0.9800321589198324	0.0	4.843919604256851	0.010143610914458971	8.90556060210958	0.0	9.025356435345202	9.03719574651506	9.025356435345202	9.025356435345202	9.025356435345202	0.0	9.025356435345202	0.0	0.27977852039249235	0.0	0.8052004761947891	0.2355064483657175	0.1646880718105845	0.0	0.0	9.025356435345202	0.0	9.025356435345202	0.0	8.90556060210958	9.710761078304367	48.45363401264222	0.0	48.48776247375453	0.0	9.025356435345202	0.0	9.025356435345202	0.0	0.0	9.025356435345202	0.0	0.0	0.0	0.0	0.0	0.0	0.0	0.0	0.0	0.0	0.0	0.0	57.18436293202675	0.0	8.949832674136355	0.7609284041680141	0.0	0.0	0.7609284041680141	65.47358308552036	65.23807663715463	0.0	9.035500046259662	8.90556060210958	9.025356435345202	0.0	0.0	0.0	0.0	0.0	23.58003711790642	9.025356435345202	0.0	70.8742439064597	9.025356435345202	70.34882195065742	0.0	0.0	0.0	77.97006359763877	9.03719574651506	0.0	17.720202711405477	88.84009667714535	0.17483168272504349	0.0	74.95898132637345	0.0	0.0	0.0	47.51787392574916	0.0	0.0	0.0	0.0	0.0	0.0	0.0	0.0	9.676632617192055	0.0	0.0	0.0	0.0	9.786284839513216	0.0	0.0	56.54323036109436	70.8742439064597	0.0	0.0	0.0	9.025356435345202	0.0	0.0	0.0	0.0	48.278802329917184	0.0	0.0	0.0	0.9357600868930576	0.0	0.0	0.010143610914458971	0.0	0.044272072026774835	0.0	0.0	9.03719574651506	0.0	0.0	9.025356435345202	0.0	0.0	0.0	0.0	0.0	0.0	9.025356435345202	0.0	0.0	0.0	0.0	0.0	9.025356435345202	0.0	0.0	0.0	0.0	0.0	0.0	0.0	0.0	0.0	0.0	0.0	0.0	0.0	0.0	0.0	0.0	0.0	0.0	0.0	0.0	0.0	9.025356435345202	0.0	0.0	0.0	0.0	0.0	0.0	0.0	0.0	0.0	9.025356435345202	9.025356435345202	0.0	0.0	0.0	0.0	0.0	0.0	0.0	0.0	0.0	0.0	9.025356435345202	0.0	0.0	0.0	0.0	0.0	0.0	0.0	0.0	0.0	0.0	0.0	0.0	9.025356435345202	0.0	9.025356435345202	0.0	9.025356435345202	0.0	0.0	0.0	0.1646880718105845	0.0	0.0	0.0	0.0	0.0	0.0	0.0	9.025356435345202	0.0	0.0	0.0	0.0	9.025356435345202	0.0	0.0	0.2471793745240624	6	2.012965573467638	0.0	4.293598327310502	4.948233071125762	0.2468244724148769	4.893407081523743	0.0	0.0	0.0	0.0	0.0	0.0	0.0	0.0	0.0	0.0	0.0	0.0	0.0	0.1858644603032156	0.8300928317061503	0.0	0.0	0.4808731932826495	9.921709600984801	0.0	0.0	52.160679737637565	0.0	0.0	0.0	0.0	18.779162055509588	0.0	0.0	0.0	0.0	0.0	0.0	0.0	0.0	0.0	0.0	0.0	0.0	9.452240795418783	0.0	0.0	0.0	0.0	0.0	0.0	0.0	0.0	0.0	0.0	0.0	1.55620642474	0.0	0.0	0.0	0.0	0.0	0.0	0.0	0.0	0.0	0.0	0.0	0.0	0.0	0.0	1.32822703049	0.0	0.0	0.0	2.10165482038	0.0	0.0	1.09432054793	0.0	0.0	0.0	0.0	0.0	0.0	0.0	0.0	0.0	0.0	0.0	0.0	0.0	0.0	0.0	0.0	0.0	1.3713942984	0.0	0.0	0.0	0.0	0.0	0.0	0.0	0.0	0.0	0.0	1.3713942984		False
N5_243_005G1	False	True	False	False	False	False	False	False	False	False	False	False	False	False	False	False	False	False	False	False	False	False	True	False	False	True	False	False	False	True	False	True	True	False	True	True	True	False	True	False	False	False	False	False	False	False	False	False	True	False	False	False	False	True	False	False	True	False	False	False	False	False	False	True	False	True	False	True	False	False	False	True	False	False	False	False	False	True	False	False	False	False	False	True	False	False	True	False	False	False	True	True	False	False	True	False	False	False	False	False	False	False	False	False	False	False	False	False	False	False	False	False	False	False	False	False	False	False	False	True	True	False	False	False	False	False	True	False	False	False	False	False	False	False	False	True	False	True	False	False	True	False	False	False	True	False	False	False	False	False	False	True	False	False	False	True	True	False	True	False	False	False	False	False	False	False	False	False	False	False	False	False	False	False	False	False	False	False	False	False	False	False	True	False	True	False	False	False	False	False	False	False	False	False	False	False	True	False	False	False	False	True	False	False	True	False	False	False	False	False	False	False	True	False	False	False	False	False	False	False	False	False	True	False	False	False	False	False	False	False	False	False	False	False	True	False	False	False	False	False	False	True	False	False	False	True	True	False	False	False	False	False	False	False	False	False	False	False	False	False	False	False	False	False	False	True	False	False	True	False	False	False	False	False	False	True	False	False	True	False	False	False	False	False	True	False	False	False	False	False	False	False	False	False	True	False	False	False	True	True	False	False	False	False	False	True	False	True	True	False	False	False	False	True	False	False	False	False	False	True	False	False	False	False	True	True	False	False	True	True	False	True	False	True	False	True	True	False	True	True	False	False	True	True	True	False	False	False	True	False	False	False	False	False	False	False	False	False	False	False	False	False	False	True	False	False	True	True	True	True	False	False	True	True	False	False	False	True	True	False	False	False	False	False	False	False	True	False	True	False	False	False	False	False	False	False	False	True	True	False	True	False	False	True	True	False	False	False	False	False	False	False	True	False	False	False	False	False	False	False	False	False	False	False	False	False	False	False	False	False	False	False	False	True	False	True	False	False	False	False	True	True	False	False	False	False	False	False	False	True	False	False	False	False	True	False	False	False	False	False	True	False	False	False	False	False	False	False	False	False	True	False	False	False	False	False	False	False	True	False	False	True	True	False	False	False	False	False	False	False	False	False	False	False	False	False	False	False	False	False	False	False	False	False	False	False	False	False	False	False	True	False	False	False	True	False	False	False	False	False	False	False	False	True	False	True	False	False	True	False	False	False	False	False	False	False	False	False	False	False	True	False	False	False	False	False	False	False	False	False	False	False	False	True	False	False	False	True	False	False	False	False	True	True	False	False	False	False	False	False	False	False	False	False	False	False	False	False	True	False	False	False	False	True	False	False	False	False	False	False	False	False	False	False	False	False	True	False	True	False	False	False	False	False	False	True	False	False	False	True	False	True	False	False	False	True	False	False	False	False	False	True	True	False	False	False	False	False	False	False	False	False	False	False	False	False	True	True	False	False	False	False	False	False	True	False	False	False	False	False	False	False	True	False	False	True	False	False	False	False	False	False	False	False	False	False	False	False	False	False	False	False	False	True	False	False	False	False	False	False	False	False	False	False	False	False	False	False	False	False	True	False	False	False	False	False	False	False	False	False	False	False	False	True	False	True	False	False	False	False	False	False	True	True	False	True	False	False	False	False	False	False	False	False	True	False	False	False	False	False	False	False	False	False	False	True	False	True	False	False	False	False	False	False	False	False	False	False	False	False	False	False	False	True	False	False	False	False	False	True	False	False	False	False	False	False	False	False	False	True	True	False	True	False	False	False	False	False	False	False	False	False	False	False	False	False	False	False	False	False	False	False	False	False	False	True	False	False	False	False	False	False	True	False	True	False	False	False	False	False	False	False	False	False	False	False	False	False	False	False	False	False	False	False	False	False	False	True	False	False	False	False	False	False	False	False	True	False	True	False	False	True	False	False	True	False	False	False	False	False	False	False	False	0.0	0.0	0.0	0.0	0.0	0.0	0.0	0.0	0.0	0.0	0.0	0.0	0.0	0.0	0.0	0.0	0.0	0.0	0.0	0.0	0.0	0.0	0.0	0.0	0.0	0.0	0.0	0.0	0.0	0.0	0.0	0.0	0.0	0.0	0.0	0.0	0.0	0.0	0.0	0.0	0.0	0.0	0.0	0.0	0.0	0.0	0.0	0.0	0.0	0.0	0.0	0.0	0.0	0.0	0.0	0.0	0.0	0.0	0.0	0.0	0.0	0.0	0.0	0.0	0.0	0.0	0.0	0.0	216.75746953346857	0.0	0.0	0.0	0.0	0.0	0.0	0.0	0.0	0.0	0.0	0.0	0.0	0.0	0.0	0.0	0.0	0.0	0.0	0.0	0.0	0.0	0.0	0.0	0.0	0.0	0.0	0.0	0.0	0.0	0.0	0.0	0.0	0.0	0.0	1.4916557582213992	0.0	0.0	0.0	0.0	0.0	0.0	0.0	0.0	0.0	0.0	0.0	0.0	0.0	0.0	0.0	0.0	0.0	0.0	0.0	0.0	0.0	0.0	0.0	0.0	0.0	0.0	0.0	0.0	0.0	0.0	0.0	0.0	0.0	0.0	0.0	0.0	0.0	0.0	0.0	0.0	0.0	0.0	0.0	0.0	0.0	0.0	0.0	0.0	0.0	0.0	0.0	0.0	0.0	0.0	0.0	0.0	0.0	0.0	0.0	0.0	0.0	0.0	0.0	0.0	0.0	0.0	0.0	0.0	0.0	0.0	0.0	0.0	0.0	0.0	0.0	0.0	0.0	0.0	0.0	0.0	0.0	0.0	0.0	0.0	0.0	0.0	0.0	0.0	0.0	0.0	0.0	0.0	0.0	0.0	0.0	0.0	0.0	0.0	0.0	0.0	0.0	0.0	0.0	0.0	0.0	0.0	0.0	0.0	0.0	0.0	0.0	0.0	0.0	0.0	0.0	0.0	0.0	0.0	0.0	0.0	0.0	0.0	0.0	0.0	0.0	0.0	0.0	0.0	0.0	0.0	0.0	0.0	0.0	0.0	0.0	0.0	0.0	0.0	0.0	0.0	0.0	0.0	0.0	0.0	0.0	0.0	0.0	0.0	0.0	0.0	0.0	0.0	0.0	0.0	0.0	0.0	0.0	0.0	0.0	0.0	0.0	0.0	0.0	0.0	0.0	0.0	0.0	0.0	0.0	0.0	0.0	0.0	0.0	0.0	0.0	0.0	0.0	0.0	0.0	0.0	0.0	0.0	0.0	0.0	0.0	0.0	0.0	0.0	0.0	0.0	0.0	0.0	0.0	0.0	0.0	0.0	0.0	0.0	0.0	0.0	0.0	0.0	0.0	0.0	0.0	0.0	0.0	0.0	0.0	0.0	0.0	6.579448064769381	0.0	0.0	0.0	0.0	0.0	0.0	0.0	0.0	0.0	395.6400084081113	0.0	0.0	0.0	50.027931571259366	0.0	16.520796822589098	0.0	0.0	0.0	0.0	0.0	0.0	0.0	0.0	0.0	0.0	0.0	0.0	0.0	0.0	0.0	0.0	0.0	0.0	0.0	0.0	0.0	0.0	0.0	0.0	0.0	0.0	0.0	0.0	0.0	0.0	0.0	0.0	0.0	0.0	0.0	0.0	0.0	0.0	0.0	0.0	0.0	0.0	0.0	0.0	0.0	0.0	0.0	0.0	0.0	0.0	0.0	0.0	0.0	0.0	0.0	0.0	0.0	0.0	0.0	0.0	0.0	0.0	0.0	0.0	0.0	0.0	0.0	0.0	0.0	0.0	0.0	0.0	0.0	0.0	0.0	0.0	0.0	0.0	0.0	0.0	0.0	0.0	0.0	0.0	0.0	0.0	0.0	0.0	0.0	0.0	0.0	0.0	0.0	0.0	0.0	0.0	0.0	0.0	0.0	0.0	0.0	0.0	0.0	0.0	0.0	0.0	0.0	0.0	14.043509268292684	0.0	0.0	0.0	0.0	0.0	0.0	0.0	0.0	0.0	0.0	0.0	0.0	0.0	0.0	0.0	0.0	0.0	0.0	0.0	0.0	0.0	0.0	0.0	0.0	0.0	0.0	0.0	0.0	0.0	0.0	0.0	0.0	0.0	0.0	0.0	0.0	0.0	0.0	0.0	0.0	0.0	0.0	0.0	0.0	0.0	0.0	0.0	0.0	0.0	0.0	0.0	0.0	0.0	0.0	0.0	0.0	0.0	0.0	0.0	0.0	0.0	0.0	0.0	0.0	0.0	0.0	0.0	0.0	0.0	0.0	0.0	0.0	0.0	0.0	0.0	0.0	0.0	0.0	0.0	0.0	0.0	0.0	0.0	0.0	0.0	0.0	0.0	0.0	0.0	0.0	0.0	0.0	0.0	0.0	0.0	0.0	0.0	0.0	0.0	0.0	0.0	0.0	0.0	0.0	0.0	0.0	0.0	0.0	0.0	0.0	0.0	0.0	0.0	0.0	0.0	0.0	0.0	0.0	0.0	0.0	0.0	0.0	0.0	0.0	0.0	0.0	0.0	0.0	0.0	0.0	0.0	0.0	0.0	0.0	0.0	0.0	0.0	0.0	0.0	0.0	0.0	0.0	0.0	0.0	0.0	0.0	0.0	0.0	0.0	0.0	0.0	0.0	0.0	0.0	0.0	0.0	0.0	0.0	0.0	0.0	0.0	0.0	0.0	0.0	0.0	0.0	0.0	0.0	0.0	0.0	0.0	0.0	0.0	0.0	0.0	0.0	0.0	0.0	0.0	0.0	0.0	0.0	0.0	0.0	0.0	0.0	0.0	0.0	0.0	0.0	0.0	0.0	0.0	0.0	0.0	0.0	0.0	0.0	0.0	0.0	0.0	0.0	0.0	0.0	0.0	0.0	0.0	0.0	0.0	0.0	0.0	0.0	0.0	0.0	0.0	0.0	0.0	0.0	0.0	0.0	0.0	0.0	0.0	0.0	0.0	0.0	0.0	0.0	0.0	0.0	0.0	0.0	0.0	0.0	0.0	0.0	0.0	0.0	0.0	0.0	0.0	0.0	0.0	0.0	0.0	0.0	0.0	0.0	0.0	0.0	0.0	0.0	0.0	0.0	0.0	0.0	0.0	0.0	0.0	5	2240	32.2857142857143	0.9761387011238308	1.567382486	3	84.51558566298715	84.51579677662295	77.7448625040809	84.5046027170997	84.51579677662295	84.5046027170997	84.5046027170997	0.0012462218259801589	77.06545473601781	77.74405952176758	77.06545473601781	0.0012462218259801589	0.0	6.764968995533175	0.0	0.0	83.83781724367968	77.74723910014266	0.0012462218259801589	84.51578222645195	83.83842366252819	77.06689752130859	77.75164959736108	77.0742910334373	0.008836297419479534	0.0	77.75318982698055	0.0	0.0	0.0	0.0	0.0	0.6773585639237925	84.5046027170997	84.51579677662295	84.51579677662295	0.00422923673624369	83.83042244732697	0.0012462218259801589	0.0012462218259801589	0.0012462218259801589	0.0014427852907876902	0.0014427852907876902	0.0	84.51560021315817	84.51579677662295	0.008836297419479534	0.0012462218259801589	0.0	0.004425800201051221	0.0	0.008641018178688028	0.6773585639237925	0.008641018178688028	83.82745526681174	0.0012462218259801589	0.0012462218259801589	77.74405952176758	84.51280049576573	0.004425800201051221	0.0037859972235719103	77.06750394015711	0.0012462218259801589	77.75227185060459	83.8297839285735	0.00883758164349556	0.009246152803172852	1.284224016024588e-06	77.06843646670406	0.0	84.514550554797	0.0	0.0	0.0012462218259801589	0.0012462218259801589	0.0	0.0	84.50481383073551	0.0	0.0	0.0	6.770919722371078	0.0	0.0	0.0	0.0012462218259801589	0.0	0.0	77.74405952176758	6.762395836006602	84.51578222645195	0.0012462218259801589	0.0	84.51578222645195	0.007393512128691845	0.0012462218259801589	0.0012462218259801589	0.0029830149102635308	0.0012462218259801589	0.002981730686247506	0.0	0.0	0.0	0.0	0.0029830149102635308	0.0	0.0012462218259801589	84.51199622922839	0.0012462218259801589	0.01242444695422789	0.0012462218259801589	0.00422923673624369	0.0012462218259801589	0.0	0.0012462218259801589	0.0	0.0	0.0	83.83824164923438	77.74405952176758	0.007393512128691845	0.0	0.0012462218259801589	0.0012462218259801589	0.0	0.0012462218259801589	0.0012462218259801589	0.0	0.0012462218259801589	0.0	0.0	0.0	0.0014427852907876902	84.51519035777444	84.51578222645195	0.0012462218259801589	84.50838871432326	0.007999930977192694	0.007999930977192694	0.0012462218259801589	0.0	77.74580958079885	0.0	0.0109816616634402	0.0012462218259801589	6.765575414381673	77.7428132999416	0.0012462218259801589	84.514536004626	0.0	0.01162146464091951	0.0	0.0	0.0	0.007393512128691845	6.769182929286793	0.002981730686247506	6.772786913216567	6.770918438147062	6.765378850916867	0.0012462218259801589	6.772164659973043	6.769182929286793	0.0	0.0	6.772362507661866	0.004227952512227665	1.4550171009109146e-05	84.51558566298715	0.0012462218259801589	0.0	0.0	0.0	84.51199622922839	77.06545473601781	6.767936707460812	0.0	0.0012462218259801589	84.50337104544472	0.00019656346480753133	0.0012462218259801589	0.0	0.0012462218259801589	0.0	0.0012462218259801589	0.0	0.0	77.74723910014266	0.00019656346480753133	0.0	0.002981730686247506	0.0012462218259801589	0.0012462218259801589	0.0029830149102635308	83.83842366252819	0.010375242814939352	84.51201206362342	0.0	0.0	0.0012462218259801589	0.0	0.0012462218259801589	77.74405952176758	84.51560021315817	0.0012462218259801589	0.008639733954672005	0.0	83.82661890036944	77.74405952176758	0.0	0.0	0.0012462218259801589	0.0012462218259801589	0.0012462218259801589	0.0012462218259801589	0.0	0.0012462218259801589	0.0012462218259801589	0.0012462218259801589	0.0012462218259801589	0.0012462218259801589	77.07768390373123	0.0012462218259801589	0.0012462218259801589	0.0	77.06843646670406	84.51137097642192	0.0	0.0	77.06545473601781	0.010982945887456224	0.007393512128691845	0.0012462218259801589	0.0012462218259801589	0.0012462218259801589	0.0012462218259801589	0.0012462218259801589	0.0	0.0012462218259801589	0.0	77.7428132999416	77.06545473601781	6.763524926018372	0.0	77.06545473601781	0.0	0.0	0.0012462218259801589	0.0	0.0012462218259801589	0.0	1.284224016024588e-06	6.763524926018372	83.82599793134993	0.0	84.50694464480847	0.0	0.0012462218259801589	0.0	0.0012462218259801589	0.0012462218259801589	0.0	0.0012462218259801589	0.0	0.0012462218259801589	0.0	0.0006064188485008482	0.0	0.0	0.0	0.0	0.0	0.0	0.0	0.0	6.764132629090887	0.0	0.008014481148201802	0.007393512128691845	0.0	0.0	6.760543195332122	0.00019656346480753133	0.00019656346480753133	0.0	77.74405952176758	0.0029830149102635308	0.0	0.0	0.0	0.0	0.0	0.0	84.51558566298715	0.0012462218259801589	0.0	6.765393401087876	77.74405952176758	0.012243717884445492	0.0	0.0	0.0	77.74723910014266	0.0012462218259801589	0.0	77.06625771833113	83.83843821269917	77.7428132999416	0.0	84.514536004626	0.0	0.0	0.0	0.0029830149102635308	0.0	0.0	0.0	0.0	0.0	0.0	0.0	1.284224016024588e-06	83.82898094626019	0.0	0.0	0.0	0.0	6.767936707460812	0.0	0.0	0.0012462218259801589	6.765378850916867	0.0	0.0	0.0	0.0012462218259801589	0.007393512128691845	0.0	0.0	0.0073947963527078685	0.0109816616634402	0.0	0.0	0.0	83.82599793134993	0.0	77.7428132999416	77.7428132999416	77.7428132999416	77.7428132999416	77.06545473601781	0.0	0.0012462218259801589	0.0	0.007393512128691845	0.0012462218259801589	0.0	0.0	0.0	0.0	0.0	0.0	0.0	0.0	0.0	0.0	0.0	0.0	0.0	0.0	0.0	0.0	0.0	0.0	0.0	77.7428132999416	0.0	0.0	0.0	0.0	0.0	0.0	0.0	0.0	0.0	0.0	0.0	0.0	0.6773585639237925	0.0	0.0	0.0	0.0	0.0	0.0	0.0	0.0	0.0	0.0	0.0	0.0	0.0	0.0	0.0	0.0	0.0	0.0	0.0	77.7428132999416	0.0	0.0	0.0	0.0	0.0	0.0	0.0	0.0	0.0	0.0	77.7428132999416	0.0	0.6773585639237925	0.0	0.0	0.0	0.0	0.6773585639237925	0.0	0.0	0.0	0.0	0.0	0.0	0.6773585639237925	0.0	0.0	0.0	77.7428132999416	0.0	0.0	0.0	0.0	0.0	0.0	0.0	0.0	0.0	0.0	0.0	0.014205517684894541	2	0.4708048901908624	0.0	17.970538353497805	19.28397391443886	0.0	0.0	0.0	0.0	0.0	0.0	0.0	0.0	0.0	0.0	0.0	0.0	0.0	0.0	0.0	89.25754657583944	0.0	0.0	0.0	0.0	0.0	0.0	0.0	0.0	0.0	0.0	0.0	0.0	0.0	0.0	0.0	0.0	0.0	0.0	0.0	0.0	0.0	0.0	0.0	0.0	0.0	0.0	0.0	0.0	0.0	0.0	0.0	0.0	0.0	0.0	0.0	0.0	0.0	0.0	0.0	0.0	0.0	0.0	0.0	0.0	0.0	0.0	0.0	0.0	0.0	0.0	0.0	0.0	0.0	0.0	0.0	0.0	0.0	0.0	0.0	0.0	0.0	0.0	0.0	0.0	0.0	0.0	0.0	0.0	0.0	0.0	0.0	0.0	0.0	0.0	0.0	0.0	0.0	0.0	0.0	0.0	0.0	0.0	0.0	0.0	0.0	0.0	0.0	0.0	0.0	False	False
N5_243_015G1	False	False	False	False	False	True	False	False	False	False	False	False	False	False	False	False	False	False	True	False	False	False	True	False	False	True	False	False	False	True	False	True	True	False	True	True	True	False	True	False	False	False	False	False	False	False	False	False	True	True	False	True	False	True	False	True	True	False	False	False	False	False	False	True	False	True	False	True	True	True	False	True	False	True	False	False	False	True	False	True	False	False	False	False	False	False	True	False	True	False	True	True	False	False	True	False	False	False	False	False	False	False	False	False	False	False	False	False	False	False	False	False	False	False	True	True	False	False	True	True	True	True	True	False	False	False	True	False	False	False	False	True	False	False	False	True	False	True	False	False	True	False	False	False	True	False	False	False	False	False	False	True	True	True	True	True	True	False	True	False	False	True	False	False	False	False	False	False	False	True	False	False	False	False	False	True	False	False	False	False	False	False	True	False	True	False	False	True	False	False	False	False	False	False	False	False	True	False	False	False	False	False	False	True	True	False	False	False	True	False	False	False	False	False	False	True	False	False	False	False	False	False	True	False	False	False	False	False	False	False	False	False	False	False	False	False	False	False	True	False	False	True	False	False	False	True	True	True	False	False	False	False	False	True	False	False	True	False	False	False	False	False	False	False	False	True	False	False	True	False	False	False	False	False	True	False	False	False	True	True	False	True	False	False	True	False	False	True	False	True	True	True	False	False	True	False	False	False	True	True	False	False	False	True	False	True	False	True	True	True	False	False	True	True	False	False	False	False	False	True	False	False	False	False	True	True	False	True	True	True	True	True	False	True	False	True	False	False	True	True	False	False	True	False	True	True	False	False	True	False	False	False	False	False	False	False	False	False	False	True	True	False	False	True	False	False	True	True	True	True	False	False	True	True	False	False	False	True	False	False	False	True	True	False	False	False	False	False	True	True	False	True	False	False	True	False	False	True	True	True	True	False	False	True	False	False	False	False	False	True	False	False	True	True	False	False	False	False	False	False	False	False	False	False	False	True	True	False	False	False	True	False	False	True	False	True	False	False	False	False	False	True	False	False	False	False	False	False	False	True	False	False	False	False	True	False	False	False	False	False	True	False	False	False	False	False	False	False	True	False	True	False	True	False	True	False	False	False	True	False	True	True	True	False	True	False	False	False	False	False	True	True	False	False	True	True	False	False	False	True	False	False	False	False	True	True	True	False	False	False	True	False	False	False	True	False	False	False	False	False	True	True	False	True	True	True	False	False	True	False	False	True	False	False	False	False	False	False	False	False	False	False	True	True	True	False	False	False	False	False	False	True	False	True	True	False	False	True	False	False	False	False	True	True	True	False	False	False	False	False	False	False	False	False	False	True	False	False	True	False	False	False	False	True	False	False	True	False	False	False	False	False	False	False	False	False	True	True	True	False	True	False	False	False	True	True	False	False	False	True	False	True	False	True	False	True	False	False	False	False	False	True	True	True	False	False	False	False	False	False	False	False	False	False	False	False	True	True	False	False	False	False	False	False	True	True	True	False	False	True	True	True	True	False	False	True	False	False	False	False	False	False	False	False	False	True	True	True	False	False	False	True	False	True	False	True	False	False	False	False	False	False	True	False	False	True	False	False	False	False	True	True	False	False	False	True	False	True	False	False	False	True	False	False	False	True	False	False	False	False	False	False	True	True	False	True	False	False	False	False	False	False	False	False	True	False	False	False	False	False	False	False	True	False	False	True	False	False	False	False	False	False	False	False	False	False	True	False	False	False	False	False	True	True	False	False	False	True	False	True	True	True	False	False	False	False	False	False	False	False	True	False	False	False	False	False	False	False	False	False	False	False	False	False	False	True	False	False	False	False	False	False	False	False	False	False	False	False	True	False	False	True	True	False	True	False	False	False	False	False	False	False	False	False	False	False	False	True	False	False	False	False	False	False	True	False	False	False	True	True	False	False	False	True	False	False	True	True	True	False	True	True	False	False	True	False	False	False	True	False	True	False	True	0.0	0.0	0.0	0.0	0.0	0.0	0.0	0.0	0.0	0.0	0.0	0.0	0.0	0.0	0.0	0.0	0.0	0.0	0.0	0.0	0.0	0.0	0.0	0.0	0.0	0.0	0.0	0.0	0.0	0.0	0.0	0.0	0.0	0.0	0.0	0.0	0.0	0.0	0.0	0.0	0.0	0.0	0.0	0.0	0.0	0.0	0.0	0.0	0.0	0.0	0.0	0.0	0.0	0.0	0.0	0.0	0.0	0.0	0.0	0.0	0.0	0.0	0.0	0.0	0.0	0.0	0.0	0.0	607.3769662677487	787.9023809523807	0.0	0.0	0.0	0.0	0.0	0.0	0.0	0.0	0.0	0.0	0.0	0.0	0.0	0.0	0.0	0.0	0.0	0.0	0.0	0.0	0.0	0.0	0.0	0.0	0.0	0.0	0.0	0.0	0.0	0.0	0.0	0.0	0.0	0.0	0.0	0.0	0.0	0.0	0.0	0.0	0.0	0.0	0.0	0.0	0.0	0.0	0.0	0.0	0.0	0.0	0.0	0.0	0.0	0.0	0.0	0.0	0.0	0.0	0.0	0.0	0.0	0.0	0.0	0.0	0.0	0.0	0.0	0.0	0.0	0.0	0.0	0.0	0.0	0.0	0.0	0.0	0.0	0.0	0.0	0.0	0.0	0.0	0.0	0.0	0.0	0.0	0.0	0.0	0.0	0.0	0.0	0.0	0.0	0.0	0.0	0.0	0.0	0.0	0.0	0.0	0.0	0.0	0.0	0.0	0.0	0.0	0.0	0.0	0.0	0.0	0.0	0.0	0.0	0.0	0.0	0.0	0.0	0.0	0.0	0.0	0.0	0.0	0.0	0.0	11.89194411855511	0.0	0.0	0.0	0.0	0.0	0.0	0.0	0.0	0.0	0.0	0.0	0.0	0.0	0.0	0.0	0.0	0.0	0.0	0.0	0.0	0.0	0.0	0.0	0.0	0.0	0.0	0.0	0.0	0.0	0.0	0.0	0.0	0.0	0.0	0.0	0.0	0.0	0.0	0.0	0.0	0.0	0.0	0.0	0.0	1.671950340916667	0.0	0.0	0.0	35.649637705371134	0.0	0.0	0.0	0.0	0.0	0.0	0.0	0.0	0.0	0.0	0.0	0.8942238185039371	0.0	0.0	0.0	0.0	0.0	1.7560536381709744	0.0	0.0	0.0	0.0	0.0	0.0	0.0	0.0	0.0	0.0	0.0	0.0	0.0	0.0	0.0	0.0	0.0	0.0	0.0	0.0	0.0	0.0	0.0	0.0	0.0	0.0	0.0	0.0	0.0	0.0	0.0	0.0	0.0	0.0	0.0	0.0	0.0	0.0	0.0	0.0	0.0	0.0	0.0	0.0	0.0	0.0	0.0	0.0	0.0	0.0	0.0	0.0	0.0	0.0	0.0	0.0	0.0	0.0	0.0	0.0	0.0	0.0	0.0	2.6947935908994562	0.0	0.0	0.0	2.3351456044216348	0.0	0.0	0.0	0.0	0.0	0.0	0.0	0.0	0.0	0.0	0.0	0.0	0.0	0.0	0.0	0.0	0.0	0.0	0.0	0.0	0.0	0.0	0.0	0.0	0.0	0.0	0.0	0.0	0.0	0.0	0.0	0.0	0.0	0.0	0.0	0.0	0.0	0.0	0.0	0.0	0.0	0.0	0.0	0.0	0.0	0.0	0.0	0.0	0.0	0.0	0.0	0.0	0.0	0.0	333.86016712617453	435.6907644699141	0.0	0.0	0.0	0.0	0.0	0.0	0.0	0.0	593.1361499898105	0.0	0.0	0.0	0.0	0.0	0.0	0.0	0.0	0.0	646.0307402272728	0.0	0.0	0.0	0.0	0.0	0.0	0.0	0.0	0.0	0.0	0.0	0.0	0.0	0.0	0.0	0.0	0.0	0.0	0.0	0.0	0.0	0.0	0.0	0.0	0.0	0.0	0.0	0.0	0.0	0.0	0.0	0.0	0.0	0.0	0.0	9.694726829268294	0.0	0.0	0.0	0.0	0.0	0.0	0.0	0.0	0.0	0.0	0.0	0.0	0.0	0.0	0.0	0.0	0.0	0.0	0.0	0.0	0.0	0.0	0.0	0.0	0.0	0.0	0.0	0.0	0.0	0.0	0.0	0.0	0.0	0.0	0.0	0.0	0.0	0.0	0.0	0.0	0.0	0.0	0.0	0.0	0.0	0.0	0.0	0.0	0.0	0.0	0.0	0.0	0.0	0.0	0.0	0.0	0.0	0.0	0.0	0.0	0.0	0.0	0.0	0.0	0.0	0.0	0.0	0.0	0.0	0.0	0.0	0.0	0.0	0.0	0.0	0.0	0.0	0.0	0.0	0.0	0.0	0.0	0.0	0.0	0.0	0.0	0.0	0.0	0.0	0.0	0.0	0.0	0.0	0.0	0.0	0.0	0.0	0.0	0.0	0.0	0.0	0.0	0.0	0.0	0.0	0.0	0.0	0.0	0.0	0.0	0.0	0.0	0.0	0.0	0.0	0.0	0.0	0.0	0.0	0.0	0.0	0.0	0.0	0.0	0.0	0.0	0.0	0.0	0.0	0.0	0.0	0.0	0.0	0.0	0.0	0.0	0.0	0.0	0.0	0.0	0.0	0.0	0.0	0.0	0.0	0.0	0.0	0.0	0.0	0.0	0.0	0.0	0.0	0.0	0.0	0.0	0.0	0.0	0.0	0.0	0.0	0.0	0.0	0.0	0.0	0.0	0.0	0.0	0.0	0.0	0.0	0.0	0.0	0.0	0.0	0.0	0.0	0.0	0.0	0.0	0.0	0.0	0.0	0.0	0.0	0.0	0.0	0.0	0.0	0.0	0.0	0.0	0.0	0.0	0.0	0.0	0.0	0.0	0.0	0.0	0.0	0.0	0.0	0.0	0.0	0.0	0.0	0.0	0.0	0.0	0.0	0.0	0.0	0.0	0.0	0.0	0.0	0.0	0.0	0.0	0.0	0.0	0.0	0.0	0.0	0.0	0.0	0.0	0.0	0.0	0.0	0.0	0.0	0.0	0.0	0.0	0.0	0.0	0.0	0.0	0.0	0.0	0.0	0.0	0.0	0.0	0.0	0.0	0.0	0.0	0.0	0.0	0.0	0.0	0.0	0.0	0.0	0.0	0.0	15	2240	32.2857142857143	0.9824635092043396	4.676319564	0	67.89802417624679	76.55572803539927	75.29654473082059	60.624185543599005	76.55572803539927	60.624185543599005	60.624185543599005	59.66900146135281	0.07191260142607338	59.74488500009925	0.07191260142607338	59.66900146135281	0.0	69.04007218325266	0.0	0.0	69.32528251539006	68.23665517849933	59.66900146135281	76.38946867983927	76.38549774251891	68.23235856637136	68.44962723440304	68.44565629708268	68.3737436956566	0.0	0.2895069442653637	0.0	0.0	0.0	0.0	0.0	0.0039709373203564826	60.624185543599005	76.55572803539927	76.55572803539927	59.66932713616043	69.11197460479681	59.66900146135281	59.66900146135281	59.66900146135281	68.1604459649453	68.1604459649453	0.0	68.06428353180678	76.55572803539927	68.3737436956566	59.66900146135281	0.0	68.16077163975291	0.0	59.882309371946036	0.0039709373203564826	59.882309371946036	69.2779184654311	59.66900146135281	59.66900146135281	59.74488500009925	76.38915318491355	68.16077163975291	15.55198540552896	75.29257379350022	59.66900146135281	75.6761119969738	16.503198550454787	68.37375387553853	66.942514419193	1.0179881915075307e-05	0.07222809635177448	0.0	16.886726574046445	0.0	0.0	59.66900146135281	59.66900146135281	0.0	0.0	69.28188940275146	0.0	0.0	0.0	1.0929239490186884	0.0	0.0	0.0	59.66900146135281	0.0	0.0	59.74488500009925	67.60851723198144	76.38946867983927	59.66900146135281	0.0	76.38946867983927	0.21329773071131766	59.66900146135281	59.66900146135281	0.00032567480761617687	59.66900146135281	0.0003154949257011016	0.0	0.0	0.0	0.0	0.00032567480761617687	0.0	59.66900146135281	60.83748327431032	59.66900146135281	75.4342744177112	59.66900146135281	59.66932713616043	59.66900146135281	0.0	59.66900146135281	0.0	0.0	0.0	68.06031259448642	59.74488500009925	0.21329773071131766	0.0	59.66900146135281	59.66900146135281	0.0	59.66900146135281	59.66900146135281	0.0	59.66900146135281	0.0	0.0	0.0	68.1604459649453	69.49551280827039	76.38946867983927	59.66900146135281	76.17617094912795	7.2735129578401825	7.2735129578401825	59.66900146135281	0.0	0.2424583892321157	0.0	7.273828452765883	59.66900146135281	76.10028741038153	0.07588353874642986	59.66900146135281	16.720467218486466	0.0	59.88261468698983	0.0	0.0	0.0	0.21329773071131766	60.76159973556389	0.0003154949257011016	67.98839999306036	1.0929137691367734	67.60884290678905	59.66900146135281	60.7619152304896	60.76159973556389	0.0	0.0	69.25336991396398	59.66931695627851	0.1662593555599848	67.89802417624679	59.66900146135281	0.0	0.0	0.0	60.83748327431032	0.07191260142607338	1.0925982742110725	0.0	59.66900146135281	1.1214434378061693	8.491444503592477	59.66900146135281	0.0	59.66900146135281	0.0	59.66900146135281	0.0	0.0	68.23665517849933	8.491444503592477	0.0	0.0003154949257011016	59.66900146135281	59.66900146135281	0.00032567480761617687	76.38549774251891	0.2136132256370188	61.00375280975221	0.0	0.0	59.66900146135281	0.0	59.66900146135281	59.74488500009925	68.06428353180678	59.66900146135281	59.88229919206413	0.0	8.177687727614678	59.74488500009925	0.0	0.0	59.66900146135281	59.66900146135281	59.66900146135281	59.66900146135281	0.0	59.66900146135281	59.66900146135281	59.66900146135281	59.66900146135281	59.66900146135281	67.01475269542668	59.66900146135281	59.66900146135281	0.0	0.07222809635177448	8.394956395646354	0.0	0.0	0.07191260142607338	7.2738386326477995	0.21329773071131766	59.66900146135281	59.66900146135281	59.66900146135281	59.66900146135281	59.66900146135281	0.0	59.66900146135281	0.0	0.07588353874642986	0.07191260142607338	0.8796160384254558	0.0	0.07191260142607338	0.0	0.0	59.66900146135281	0.0	59.66900146135281	0.0	1.0179881915075307e-05	0.8796160384254558	0.951213144925828	0.0	8.015714804300751	0.0	59.66900146135281	0.0	59.66900146135281	59.66900146135281	0.0	59.66900146135281	0.0	59.66900146135281	0.0	7.060215227128865	0.0	0.0	0.0	0.0	0.0	0.0	0.0	0.0	7.939841445436237	0.0	7.4397723134001685	0.21329773071131766	0.0	0.0	0.8793005434997546	8.491444503592477	8.491444503592477	0.0	59.74488500009925	0.00032567480761617687	0.0	0.0	0.0	0.0	0.0	0.0	67.89802417624679	59.66900146135281	0.0	67.77510226234904	59.74488500009925	67.1090994495606	0.0	0.0	0.0	68.23665517849933	59.66900146135281	0.0	15.623572332147415	76.55175709807891	0.07588353874642986	0.0	16.720467218486466	0.0	0.0	0.0	0.00032567480761617687	0.0	0.0	0.0	0.0	0.0	0.0	0.0	1.0179881915075307e-05	0.9515388197334442	0.0	0.0	0.0	0.0	1.0925982742110725	0.0	0.0	59.66900146135281	67.60884290678905	0.0	0.0	0.0	59.66900146135281	0.21329773071131766	0.0	0.0	0.2133079105932328	7.273828452765883	0.0	0.0	0.0	0.951213144925828	0.0	0.07588353874642986	0.07588353874642986	0.07588353874642986	0.07588353874642986	0.07191260142607338	0.0	59.66900146135281	0.0	0.21329773071131766	59.66900146135281	0.0	0.0	0.0	0.0	0.0	0.0	0.0	0.0	0.0	0.0	0.0	0.0	0.0	0.0	0.0	0.0	0.0	0.0	0.0	0.0	0.0	0.0	0.0	0.0	0.0	0.0	0.0	0.0	0.0	0.0	0.0	0.0	0.0	0.0	0.0	0.0	0.0	0.0	0.0	0.0	0.0	0.0	0.0	0.0	0.0	0.0	0.0	0.0	0.0	0.0	0.0	0.0	0.0	0.0	0.0	0.0	0.0	0.0	0.0	0.0	0.0	0.0	0.0	0.0	0.0	0.0	0.0	0.0	0.0	0.0	0.0	0.0	0.0	0.0	0.0	0.0	0.0	0.0	0.0	0.0	0.0	0.0	0.0	0.0	0.0	0.0	0.0	0.0	0.0	0.0	0.0	0.0	0.0	0.07933079827280168	3	1.0763713158000994	0.0	6.2826839759673465	1.1573950935801616	0.0	0.0	0.0	0.0	0.0	0.0	0.0	0.0	0.0	0.0	0.0	0.0	0.0	0.0	0.0	0.15766371690589626	0.968745554789463	0.0	0.1835748204226019	0.0	0.0	0.0	0.0	0.0	8.195389807260831	0.0	0.0	0.0	9.225544342183028	0.0	0.0	0.0	0.0	0.0	0.0	0.0	0.0	0.0	0.0	0.0	0.0	66.43030089760991	0.0	0.0	0.0	0.0	0.0	0.0	0.0	0.0	0.0	0.0	0.0	0.0	0.0	0.0	0.0	0.0	0.0	0.0	0.0	0.0	0.0	0.0	0.0	0.0	0.0	0.0	1.35318168404	0.0	0.0	0.0	0.0	0.0	0.0	0.0	1.5075016589899999	0.0	0.0	0.0	1.1487734803799998	0.0	0.0	0.0	0.0	0.0	0.0	0.0	0.0	0.0	0.0	0.0	0.0	1.4780254521599998	0.0	0.0	0.0	0.0	0.0	0.0	0.0	0.0	0.0	0.0	1.4156035681		False
N5_243_023G1	False	False	False	False	False	True	False	False	False	False	False	False	False	False	False	False	False	False	False	False	False	False	True	False	False	True	False	False	False	True	False	True	True	False	True	True	False	False	True	False	False	False	False	False	False	False	False	False	True	True	False	True	False	True	False	True	True	False	False	False	False	False	True	True	False	True	False	True	False	True	False	False	False	False	False	False	False	True	False	True	False	False	False	True	False	False	True	True	True	False	True	True	False	False	True	False	False	False	False	False	False	False	False	False	False	False	False	False	False	False	False	True	False	False	True	True	False	False	True	True	True	True	True	False	True	False	True	False	False	False	False	True	False	False	False	True	False	True	False	False	True	False	False	False	True	False	False	False	False	False	False	True	True	True	True	True	True	False	True	False	False	True	False	False	False	False	False	False	False	True	False	False	False	False	False	True	True	False	False	False	False	False	True	False	True	False	False	True	False	False	False	False	False	False	False	True	True	False	False	False	False	False	False	True	True	True	True	True	True	False	False	True	False	False	False	True	False	False	False	False	False	True	True	False	False	False	False	True	False	False	False	False	False	False	False	False	False	False	True	False	False	True	False	False	False	True	True	True	False	False	False	False	False	True	False	False	True	False	False	False	False	False	False	False	False	True	False	False	True	False	False	False	False	False	True	False	False	False	True	False	False	True	False	False	True	False	True	True	False	True	True	True	False	False	True	False	False	False	True	True	False	False	False	True	False	True	False	True	True	True	False	False	True	True	False	False	False	False	False	True	False	False	False	False	True	True	False	True	True	True	True	False	False	True	False	True	False	False	True	True	False	False	True	False	True	True	False	False	True	False	False	False	False	False	False	False	False	False	False	False	True	False	True	True	False	False	True	True	True	True	False	False	True	True	False	False	False	True	False	False	False	True	True	False	False	False	False	False	True	True	False	True	False	False	True	False	False	True	True	False	True	False	False	True	False	False	False	False	False	True	False	False	False	False	False	False	False	True	True	False	False	False	False	False	False	True	True	False	False	False	True	False	False	True	False	True	False	True	False	False	False	True	False	False	False	False	False	False	False	True	False	True	False	False	True	False	False	False	True	False	True	False	False	False	False	False	False	False	True	False	True	False	True	False	True	False	False	False	True	False	True	True	True	False	True	False	False	False	False	False	True	True	False	False	True	True	False	False	False	True	False	False	False	True	True	True	True	True	False	False	False	False	False	False	True	False	False	False	False	False	True	True	False	True	True	True	False	False	True	False	False	True	False	False	False	False	False	False	True	False	False	False	True	False	True	False	False	False	False	False	False	True	True	True	True	False	True	True	False	False	False	False	True	True	False	False	False	False	False	False	False	False	False	False	False	True	False	False	True	False	False	False	True	True	False	False	True	False	False	False	False	False	False	False	False	False	True	True	True	False	False	False	False	False	True	True	False	False	True	True	False	True	False	True	False	True	False	False	False	False	False	True	False	True	False	False	False	False	False	False	False	True	False	False	False	False	True	True	False	False	False	False	False	False	True	True	True	False	False	False	False	True	True	False	False	True	False	True	False	False	False	False	False	False	False	True	True	True	False	False	False	True	False	True	False	True	False	False	False	False	False	False	True	False	False	True	False	False	False	False	True	True	True	False	False	True	False	True	False	False	False	True	False	False	False	True	False	False	False	False	False	False	True	True	False	True	False	False	False	False	False	False	False	False	True	True	True	False	False	False	False	False	True	False	False	True	False	False	False	True	False	False	False	False	False	False	False	False	False	False	False	False	True	True	False	False	True	True	False	True	True	True	False	False	False	False	False	False	False	True	True	False	False	False	False	False	False	False	False	False	False	False	False	False	False	False	True	False	False	False	False	False	True	False	False	False	False	False	True	False	False	False	True	False	True	False	False	False	False	False	False	False	False	False	False	False	False	False	False	False	False	False	False	False	True	False	False	False	True	False	False	False	False	True	True	False	True	False	True	False	True	True	False	False	True	True	False	False	False	False	True	False	True	0.0	0.0	0.0	0.0	0.0	0.0	0.0	0.0	0.0	0.0	0.0	0.0	0.0	0.0	0.0	0.0	0.0	0.0	0.0	0.0	0.0	0.0	0.0	0.0	0.0	0.0	0.0	0.0	0.0	0.0	0.0	0.0	0.0	0.0	0.0	0.0	0.0	0.0	0.0	0.0	0.0	0.0	0.0	0.0	0.0	0.0	0.0	0.0	0.0	0.0	0.0	0.0	0.0	0.0	0.0	0.0	0.0	0.0	0.0	0.0	0.0	0.0	0.0	0.0	0.0	0.0	0.0	0.0	305.42265659229207	897.2390476190477	0.0	0.0	0.0	0.0	0.0	0.0	0.0	0.0	0.0	0.0	0.0	0.0	0.0	0.0	0.0	0.0	0.0	0.0	0.0	0.0	0.0	0.0	0.0	0.0	0.0	0.0	0.0	0.0	0.0	0.0	0.0	0.0	0.0	0.0	0.0	0.0	0.0	0.0	0.0	0.0	0.0	0.0	0.0	0.0	0.0	0.0	0.0	0.0	0.0	0.0	0.0	0.0	0.0	0.0	0.0	0.0	0.0	0.0	0.0	9.68854686764706	0.0	0.0	0.0	0.0	0.0	0.0	0.0	0.0	0.0	0.0	0.0	0.0	0.0	0.0	0.0	0.0	0.0	0.0	0.0	0.0	0.0	0.0	0.0	0.0	0.0	0.0	0.0	0.0	0.0	0.0	0.0	0.0	0.0	0.0	0.0	0.0	0.0	0.0	0.0	0.0	0.0	0.0	0.0	0.0	0.0	0.0	0.0	0.0	0.0	0.0	0.0	0.0	0.0	0.0	0.0	0.0	0.0	0.0	0.0	0.0	0.0	0.0	0.0	0.0	24.28193692497685	0.0	0.0	0.0	0.0	0.0	0.0	0.0	0.0	0.0	0.0	0.0	0.0	0.0	0.0	0.0	0.0	0.0	0.0	0.0	0.0	0.0	0.0	0.0	0.0	0.0	0.0	0.0	0.0	0.0	0.0	0.0	0.0	0.0	0.0	0.0	0.0	0.0	0.0	0.0	0.0	0.0	0.0	0.0	0.0	119.35444683333333	0.0	0.0	0.0	0.0	0.0	0.0	0.0	0.0	0.0	0.0	0.0	0.0	0.0	0.0	0.0	0.0	0.0	0.0	0.0	0.0	0.0	123.85761736249172	0.0	0.0	0.0	0.0	0.0	0.0	0.0	0.0	0.0	0.0	0.0	0.0	0.0	0.0	0.0	0.0	0.0	0.0	0.0	0.0	0.0	0.0	0.0	0.0	0.0	0.0	0.0	0.0	0.0	0.0	0.0	0.0	0.0	0.0	0.0	0.0	0.0	0.0	0.0	0.0	0.0	0.0	0.0	0.0	0.0	0.0	0.0	0.0	0.0	0.0	0.0	0.0	0.0	0.0	0.0	0.0	0.0	0.0	0.0	0.0	0.0	0.0	0.0	0.0	0.0	0.0	0.0	0.0	0.0	0.0	0.0	0.0	0.0	0.0	0.0	0.0	0.0	0.0	0.0	0.0	0.0	0.0	0.0	0.0	0.0	0.0	0.0	0.0	0.0	0.0	0.0	0.0	0.0	0.0	0.0	0.0	0.0	0.0	0.0	0.0	0.0	0.0	0.0	0.0	0.0	0.0	0.0	0.0	0.0	0.0	0.0	0.0	0.0	0.0	0.0	0.0	0.0	0.0	0.0	0.0	0.0	0.0	295.76892321879205	383.3144733524355	0.0	0.0	0.0	0.0	0.0	0.0	0.0	0.0	513.4955391277766	0.0	0.0	0.0	0.0	0.0	0.0	0.0	0.0	0.0	546.9587283391609	0.0	0.0	0.0	0.0	0.0	0.0	0.0	0.0	0.0	0.0	0.0	0.0	0.0	0.0	0.0	0.0	0.0	0.0	0.0	0.0	0.0	0.0	0.0	0.0	0.0	0.0	0.0	0.0	0.0	0.0	0.0	0.0	0.0	12.993353101326756	0.0	24.008104878048787	0.0	0.0	0.0	0.0	0.0	0.0	0.0	0.0	0.0	0.0	0.0	0.0	0.0	0.0	0.0	0.0	0.0	0.0	0.0	0.0	0.0	0.0	0.0	0.0	0.0	0.0	0.0	0.0	0.0	0.0	0.0	0.0	0.0	0.0	0.0	0.0	0.0	0.0	0.0	0.0	0.0	0.0	0.0	0.0	0.0	0.0	0.0	0.0	0.0	0.0	0.0	0.0	0.0	0.0	0.0	0.0	0.0	0.0	0.0	0.0	0.0	0.0	0.0	0.0	0.0	0.0	0.0	0.0	0.0	0.0	0.0	0.0	0.0	0.0	0.0	0.0	0.0	0.0	0.0	0.0	0.0	0.0	0.0	0.0	0.0	0.0	0.0	0.0	0.0	0.0	0.0	0.0	0.0	0.0	0.0	0.0	0.0	0.0	0.0	0.0	0.0	0.0	0.0	0.0	0.0	0.0	0.0	0.0	0.0	0.0	0.0	0.0	0.0	0.0	0.0	0.0	0.0	0.0	0.0	0.0	0.0	0.0	0.0	0.0	0.0	0.0	0.0	0.0	0.0	0.0	0.0	0.0	0.0	0.0	0.0	0.0	0.0	0.0	0.0	0.0	0.0	0.0	0.0	0.0	0.0	0.0	0.0	0.0	0.0	0.0	0.0	0.0	0.0	0.0	0.0	0.0	0.0	0.0	0.0	0.0	0.0	0.0	0.0	0.0	0.0	0.0	0.0	0.0	0.0	0.0	0.0	0.0	0.0	0.0	0.0	0.0	0.0	0.0	0.0	0.0	0.0	0.0	0.0	0.0	0.0	0.0	0.0	0.0	0.0	0.0	0.0	0.0	0.0	0.0	0.0	0.0	0.0	0.0	0.0	0.0	0.0	0.0	0.0	0.0	0.0	0.0	0.0	0.0	0.0	0.0	0.0	0.0	0.0	0.0	0.0	0.0	0.0	0.0	0.0	0.0	0.0	0.0	0.0	0.0	0.0	0.0	0.0	0.0	0.0	0.0	0.0	0.0	0.0	0.0	0.0	0.0	0.0	0.0	0.0	0.0	0.0	0.0	0.0	0.0	0.0	0.0	0.0	0.0	0.0	0.0	0.0	0.0	0.0	0.0	0.0	0.0	0.0	0.0	0.0	23	2240	32.2857142857143	0.9860270189888394	3.827195224	2	73.87681179359974	73.88494184479963	57.44501439622156	59.484636543739185	73.88494184479963	59.484636543739185	59.484636543739185	57.41266116527518	0.018119543405286515	57.43200016197796	0.018119543405286515	57.41266116527518	0.0	62.07362628984568	0.0	0.0	73.8762807390203	60.04032890478725	57.41266116527518	73.88366311008056	73.88244365678305	57.437632025161285	69.2233863842281	69.2221669309306	69.2040473875253	0.0	14.40535132880057	0.0	0.0	0.0	0.0	0.0	0.001219453297502436	59.484636543739185	73.88494184479963	73.88494184479963	60.01413859160363	60.25323522033471	57.41266116527518	57.41266116527518	57.41266116527518	57.419512481756	57.419512481756	0.0	73.87809052831882	73.88494184479963	69.2040473875253	57.41266116527518	0.0	60.02098990808445	0.0	71.03570668396075	0.001219453297502436	71.03570668396075	59.49154714164157	57.41266116527518	57.41266116527518	57.43200016197796	73.12069629666836	60.02098990808445	2.6144916605720514	57.44379494292405	57.41266116527518	71.0693386496262	4.685247585738562	71.04255800044156	69.20335898880728	1.8385106129162527	0.7810863568174921	0.0	16.472280679524452	0.0	0.0	57.41266116527518	57.41266116527518	0.0	0.0	59.49276659493907	0.0	0.0	0.0	16.438648713859006	0.0	0.0	0.0	57.41266116527518	0.0	0.0	57.43200016197796	59.47146046479917	73.88366311008056	57.41266116527518	0.0	73.88366311008056	11.784534905769322	57.41266116527518	57.41266116527518	2.6014774263284592	57.41266116527518	0.7629668134122055	0.0	0.0	0.0	0.0	2.6014774263284592	0.0	57.41266116527518	71.26917144950849	57.41266116527518	69.97317711870029	57.41266116527518	60.01413859160363	57.41266116527518	0.0	57.41266116527518	0.0	0.0	0.0	73.87687107502131	57.43200016197796	11.784534905769322	0.0	57.41266116527518	57.41266116527518	0.0	57.41266116527518	57.41266116527518	0.0	57.41266116527518	0.0	0.0	0.0	57.419512481756	73.87877892703686	73.88366311008056	57.41266116527518	62.09912820431125	11.7906978235321	11.7906978235321	57.41266116527518	0.0	0.7835845448340615	0.0	12.553664636944303	57.41266116527518	62.07978920760845	0.01933899670278895	57.41266116527518	16.471001944805387	0.0	69.96016288445671	0.0	0.0	0.0	11.784534905769322	71.24983245280572	0.7629668134122055	73.85875153161602	14.600138100942752	62.07293789112765	57.41266116527518	72.01279926621794	71.24983245280572	0.0	0.0	73.858161195615	58.17562797868738	0.001278734719067076	73.87681179359974	57.41266116527518	0.0	0.0	0.0	71.26917144950849	0.018119543405286515	13.837171287530547	0.0	57.41266116527518	2.0732541131830806	0.006851316480815009	57.41266116527518	0.0	57.41266116527518	0.0	57.41266116527518	0.0	0.0	60.04032890478725	0.006851316480815009	0.0	0.7629668134122055	57.41266116527518	57.41266116527518	2.6014774263284592	73.88244365678305	12.547501719181527	73.10896079714384	0.0	0.0	57.41266116527518	0.0	57.41266116527518	57.43200016197796	73.87809052831882	57.41266116527518	69.1971960710445	0.0	2.078197577648356	57.43200016197796	0.0	0.0	57.41266116527518	57.41266116527518	57.41266116527518	57.41266116527518	0.0	57.41266116527518	57.41266116527518	57.41266116527518	57.41266116527518	57.41266116527518	71.82295595854102	57.41266116527518	57.41266116527518	0.0	0.7810863568174921	13.86395193671518	0.0	0.0	0.018119543405286515	14.392175249860554	11.784534905769322	57.41266116527518	57.41266116527518	57.41266116527518	57.41266116527518	57.41266116527518	0.0	57.41266116527518	0.0	0.01933899670278895	0.018119543405286515	2.8156031951734306	0.0	0.018119543405286515	0.0	0.0	57.41266116527518	0.0	57.41266116527518	0.0	1.8385106129162527	2.8156031951734306	2.070755925166511	0.0	2.8411051096389963	0.0	57.41266116527518	0.0	57.41266116527518	57.41266116527518	0.0	57.41266116527518	0.0	57.41266116527518	0.0	0.006162917762777409	0.0	0.0	0.0	0.0	0.0	0.0	0.0	0.0	4.6602767258524604	0.0	11.791976558251164	11.784534905769322	0.0	0.0	2.0526363817612245	0.006851316480815009	0.006851316480815009	0.0	57.43200016197796	2.6014774263284592	0.0	0.0	0.0	0.0	0.0	0.0	73.87681179359974	57.41266116527518	0.0	62.0742166258467	57.43200016197796	71.80611514985479	0.0	0.0	0.0	60.04032890478725	57.41266116527518	0.0	0.03113377764887893	73.88372239150212	0.01933899670278895	0.0	16.471001944805387	0.0	0.0	0.0	2.6014774263284592	0.0	0.0	0.0	0.0	0.0	0.0	0.0	1.8385106129162527	4.6722333514949685	0.0	0.0	0.0	0.0	13.837171287530547	0.0	0.0	57.41266116527518	62.07293789112765	0.0	0.0	0.0	57.41266116527518	11.784534905769322	0.0	0.0	13.623045518685574	12.553664636944303	0.0	0.0	0.0	2.070755925166511	0.0	0.01933899670278895	0.01933899670278895	0.01933899670278895	0.01933899670278895	0.018119543405286515	0.0	57.41266116527518	0.0	11.784534905769322	57.41266116527518	0.0	0.0	0.0	0.0	0.0	0.0	59.4652975470364	0.0	0.0	0.0	0.0	59.4652975470364	57.41266116527518	2.0526363817612245	0.0	2.0526363817612245	0.0	1.8385106129162527	0.0	0.0	0.0	0.0	0.0	0.0	0.0	0.0	0.0	0.0	0.0	0.0	0.0	0.0	3.8911469946774777	0.0	57.41266116527518	0.0	0.0	0.0	57.41266116527518	0.0	1.8385106129162527	0.0	57.41266116527518	0.0	57.41266116527518	57.41266116527518	0.0	2.0526363817612245	0.0	0.0	0.0	0.0	0.0	0.0	0.0	0.0	57.41266116527518	0.0	0.0	0.0	0.0	0.0	0.0	0.0	0.0	57.41266116527518	0.0	0.0	0.0	57.41266116527518	2.0526363817612245	57.41266116527518	0.0	57.41266116527518	0.0	2.0526363817612245	2.0526363817612245	2.0526363817612245	0.0	0.0	0.0	0.0	0.0	0.0	0.0	57.41266116527518	0.0	0.0	0.0	0.0	57.41266116527518	2.0526363817612245	0.0	0.0732058385033344	4	1.0553896068683382	0.0	5.983873178655857	1.2353685392930875	0.0	0.0	0.0	0.0	0.0	0.0	0.0	0.0	0.0	0.0	0.0	0.0	0.0	0.0	0.0	0.0	2.3680756341788327	0.0	0.0	0.0	2.955443078071734	0.0	0.0	0.0	13.510150273588447	0.0	0.0	0.0	0.0	0.0	0.0	0.0	0.0	0.0	0.0	0.0	0.0	0.0	0.0	0.0	0.0	67.41813277171354	0.0	0.0	0.0	0.0	0.0	0.0	0.0	0.0	0.0	0.0	0.0	0.0	0.0	0.0	0.0	0.0	0.0	0.0	0.0	0.0	0.0	0.0	0.0	0.0	0.0	0.0	1.45549914813	0.0	0.0	0.0	1.66153521801	0.0	0.0	0.0	1.3178307679799999	0.0	0.0	0.0	0.0	0.0	0.0	0.0	0.0	0.0	0.0	0.0	0.0	0.0	0.0	0.0	0.0	1.41405714352	0.0	0.0	0.0	0.0	0.0	0.0	0.0	0.0	0.0	0.0	1.45549914813		False
N5_244_008G1	False	False	False	False	True	False	False	False	False	False	False	False	False	False	False	False	False	False	False	False	False	False	True	True	False	False	True	False	False	False	True	False	True	False	True	True	True	False	True	False	False	False	False	False	False	False	False	False	True	True	False	True	False	True	False	True	True	False	False	False	False	False	False	True	False	True	False	True	False	True	False	True	False	True	False	False	False	True	False	True	False	False	True	False	False	False	True	False	False	False	True	True	False	False	True	False	False	False	False	False	False	False	False	False	False	False	False	False	False	False	False	False	False	False	True	False	False	True	False	True	True	True	True	False	False	False	True	False	False	False	False	True	False	False	False	True	False	True	False	False	False	False	False	False	True	False	False	False	False	False	False	False	True	True	True	True	True	False	True	False	False	True	False	False	False	False	False	False	False	False	False	False	False	False	False	True	False	False	False	False	False	False	True	False	True	False	False	True	False	False	False	False	False	False	False	False	False	False	False	False	False	True	False	True	True	True	False	False	False	False	False	False	True	False	False	True	False	False	False	False	False	True	True	False	False	False	True	False	False	False	False	False	False	False	False	False	False	False	False	False	False	True	False	False	False	True	True	False	False	False	True	False	False	True	True	False	True	False	False	False	False	False	False	False	False	True	False	False	True	False	False	False	False	False	True	False	False	False	True	False	False	True	False	False	True	False	False	False	False	True	True	True	False	True	True	False	False	False	False	True	False	False	False	False	False	False	False	True	True	False	False	False	False	False	False	False	False	False	False	True	False	False	False	False	True	True	False	True	True	True	False	True	False	False	False	True	True	False	True	True	False	False	True	False	True	True	False	False	True	False	False	False	False	False	False	False	False	True	True	False	True	False	False	True	False	False	True	True	True	True	True	False	True	True	False	False	False	True	False	False	True	False	False	False	False	False	True	False	True	False	False	True	False	True	True	False	False	True	True	False	True	False	False	True	True	False	False	False	False	False	False	False	False	False	False	True	True	False	False	False	False	False	False	False	False	True	True	False	False	False	True	False	False	True	False	True	False	False	False	False	False	True	False	False	False	False	False	False	False	False	False	True	False	False	True	False	False	False	False	False	True	False	False	False	False	False	False	False	True	False	True	False	True	True	False	False	False	False	True	False	False	True	True	False	False	False	False	False	False	False	True	True	False	False	True	True	False	False	False	True	False	False	False	False	False	True	True	True	False	False	True	False	False	False	True	False	False	False	False	False	False	False	False	False	False	False	False	False	False	False	True	False	False	False	False	False	False	False	False	False	False	False	True	False	True	False	False	False	False	False	False	True	False	True	True	False	False	True	False	False	True	False	True	True	True	True	False	False	False	False	False	False	False	False	False	True	False	False	True	False	False	False	False	True	False	False	True	False	False	False	False	False	False	False	False	False	True	True	True	False	False	False	False	False	False	True	False	False	False	True	False	True	False	True	False	True	False	False	False	False	False	True	False	False	False	False	False	False	False	False	True	False	False	False	False	False	True	True	False	False	False	False	False	False	True	True	False	False	False	True	False	True	True	True	False	True	False	False	False	False	False	False	False	False	False	True	True	True	False	False	False	True	False	True	False	True	False	False	False	False	False	False	True	False	False	False	False	False	True	False	True	False	False	False	False	False	False	True	False	False	False	False	False	False	False	True	False	False	False	False	False	False	False	True	False	True	False	False	False	False	False	False	False	False	True	True	False	True	False	False	False	False	True	False	False	True	False	False	False	False	False	False	False	False	False	True	False	False	False	False	False	True	False	True	False	False	False	True	False	True	False	False	False	False	False	False	False	False	False	True	True	False	False	False	False	False	False	False	False	False	False	False	False	False	False	False	False	False	False	False	False	False	False	False	False	False	False	False	True	False	False	False	True	False	True	False	False	False	False	False	False	False	False	False	False	False	False	False	False	False	False	False	False	False	False	False	False	False	True	True	False	False	False	True	False	False	True	False	True	False	True	True	False	False	True	True	False	False	False	False	True	False	False	0.0	0.0	0.0	0.0	0.0	0.0	0.0	0.0	0.0	0.0	0.0	0.0	0.0	0.0	0.0	0.0	0.0	0.0	0.0	0.0	0.0	0.0	0.0	0.0	0.0	0.0	0.0	0.0	0.0	0.0	0.0	0.0	0.0	0.0	0.0	0.0	0.0	0.0	0.0	0.0	0.0	0.0	0.0	0.0	0.0	0.0	0.0	0.705892	0.0	0.0	0.0	0.0	0.0	0.0	0.0	0.0	0.0	0.0	0.0	0.0	0.0	0.0	0.0	0.0	0.0	0.0	0.0	0.0	371.81649348884383	2.205363809523809	0.0	0.0	0.0	0.0	0.0	0.0	0.0	0.0	0.0	0.0	0.0	0.0	0.0	0.0	0.0	0.0	0.0	0.0	0.0	0.0	0.0	0.0	0.0	0.0	0.0	0.0	0.0	0.0	0.0	0.0	0.0	0.0	0.0	0.0	0.0	0.0	0.0	0.0	0.0	0.0	0.0	0.0	0.0	0.0	0.0	0.0	0.0	0.0	0.0	0.0	0.0	0.0	0.0	0.0	0.0	0.0	0.0	0.0	0.0	0.0	0.0	0.0	0.0	0.0	0.0	0.0	0.0	0.0	0.0	0.0	0.0	0.0	0.0	0.0	0.0	0.0	0.0	0.0	0.0	0.0	0.0	0.0	0.0	0.0	0.0	0.0	0.0	0.0	0.0	0.0	0.0	0.0	0.0	0.0	0.0	0.0	0.0	0.0	0.0	0.0	0.0	0.0	0.0	0.0	0.0	0.0	0.0	0.0	0.0	0.0	0.0	0.0	0.0	0.0	0.0	0.0	0.0	0.0	0.0	0.0	0.0	0.0	0.0	0.0	485.718169188021	0.0	0.0	0.0	0.0	0.0	0.0	167.2184694146573	0.0	0.0	395.36240661140886	0.0	0.0	0.0	0.0	0.0	0.0	0.0	0.0	0.0	0.0	0.0	0.0	0.0	0.0	0.0	0.0	0.0	243.81104326784785	0.0	0.0	0.0	435.8038300884955	314.2523812552932	0.0	410.1125428884626	451.34183320628165	332.3690727298558	0.0	0.0	0.0	0.0	0.0	0.0	476.9243660707608	0.0	384.4497807407407	0.0	0.0	0.0	0.0	0.0	0.0	0.0	0.0	0.0	0.0	0.0	0.0	0.0	0.0	0.0	0.0	0.0	0.0	0.0	0.0	0.0	0.0	0.0	0.0	0.0	0.0	0.0	0.0	0.0	0.0	0.0	0.0	0.0	0.0	0.0	0.0	0.0	0.0	0.0	0.0	0.0	0.0	0.0	0.0	0.0	0.0	0.0	0.0	0.0	0.0	0.0	0.0	0.0	0.0	0.0	0.0	0.0	0.0	0.0	0.0	0.0	0.0	0.0	0.0	0.0	0.0	0.0	0.0	0.0	0.0	0.0	0.0	0.0	0.0	0.0	0.0	0.0	0.0	0.0	0.0	0.0	42.86984596140101	0.0	0.0	9.332561050660637	0.0	0.0	0.0	0.0	0.0	22.622322982180297	0.0	0.0	16.6405397029442	0.0	0.0	0.0	0.0	0.0	0.0	0.0	0.0	0.0	0.0	0.0	0.0	0.0	0.0	0.0	0.0	0.0	0.0	0.0	0.0	0.0	0.0	0.0	0.0	303.75263207194166	421.7522205459311	0.0	0.0	356.85558570146577	500.95521603250603	222.90456226284923	458.9028001338569	0.0	0.0	0.0	0.0	0.0	0.0	0.0	0.0	0.0	0.0	0.0	0.0	0.0	0.0	363.6602286928268	0.0	0.0	0.0	0.0	0.0	0.0	0.0	0.0	0.0	0.0	0.0	0.0	0.0	0.0	0.0	0.0	0.0	0.0	0.0	0.0	0.0	0.0	0.0	0.0	0.0	0.0	0.0	0.0	0.0	0.0	377.77931211964943	0.0	0.0	0.0	0.0	0.0	0.0	0.0	0.0	0.0	0.0	0.0	0.0	0.0	0.0	0.0	0.0	0.0	0.0	0.0	0.0	0.0	0.0	0.0	0.0	0.0	397.68414735705056	0.0	358.41464878048777	0.0	0.0	0.0	0.0	0.0	0.0	0.0	0.0	0.0	0.0	0.0	0.0	0.0	0.0	0.0	0.0	0.0	0.0	0.0	0.0	0.0	0.0	0.0	0.0	0.0	0.0	0.0	0.0	0.0	0.0	0.0	0.0	0.0	0.0	0.0	0.0	0.0	0.0	0.0	0.0	0.0	0.0	0.0	0.0	0.0	0.0	0.0	0.0	0.0	0.0	0.0	0.0	330.79142129877084	0.0	0.0	0.0	0.0	0.0	0.0	0.0	0.0	0.0	0.0	0.0	0.0	0.0	0.0	0.0	0.0	0.0	0.0	0.0	0.0	0.0	0.0	0.0	0.0	0.0	0.0	0.0	0.0	0.0	0.0	0.0	0.0	0.0	0.0	0.0	0.0	0.0	0.0	0.0	0.0	0.0	0.0	0.0	0.0	0.0	0.0	0.0	0.0	0.0	0.0	0.0	0.0	0.0	0.0	0.0	0.0	0.0	0.0	0.0	0.0	0.0	0.0	0.0	0.0	0.0	0.0	0.0	0.0	0.0	0.0	0.0	0.0	0.0	0.0	0.0	0.0	0.0	0.0	0.0	0.0	0.0	0.0	0.0	0.0	0.0	0.0	0.0	0.0	0.0	0.0	0.0	0.0	0.0	0.0	0.0	0.0	0.0	0.0	0.0	0.0	0.0	0.0	0.0	0.0	0.0	0.0	0.0	0.0	0.0	0.0	0.0	0.0	0.0	0.0	0.0	0.0	0.0	0.0	0.0	0.0	0.0	0.0	0.0	0.0	0.0	0.0	0.0	0.0	0.0	0.0	0.0	0.0	0.0	0.0	0.0	0.0	0.0	0.0	0.0	0.0	0.0	0.0	0.0	0.0	0.0	0.0	0.0	0.0	0.0	0.0	0.0	0.0	0.0	0.0	0.0	0.0	0.0	0.0	0.0	0.0	0.0	0.0	0.0	0.0	0.0	0.0	0.0	0.0	0.0	0.0	0.0	0.0	0.0	2.7170099999999997	0.0	0.0	0.0	0.0	0.0	0.0	0.0	0.0	0.0	0.0	0.0	0.0	0.0	0.0	0.0	0.0	0.0	0.0	0.0	0.0	0.0	0.0	0.0	0.0	0.0	0.0	0.0	0.0	0.0	0.0	0.0	0.0	8	1176	28.142857142857103	0.9926998429703684	5.150304886	2	32.127678765103745	78.93666051258847	47.04138714434885	32.02903865041573	78.93691503736336	32.02910024447165	78.8382119096718	46.80966245366279	47.040590585676185	47.04141369397546	47.04084009132119	0.0007792783112437989	0.0	78.70499843467114	46.808883175351546	0.0	78.69895732017339	47.1330548474665	46.80970628365082	78.93690975325141	32.12772111065847	46.902118125982724	47.04133433386813	47.04133433386813	46.90102806658255	0.0	46.90124499015211	0.0	46.80963017537816	0.0007066867491887219	46.808883175351546	0.0	46.8106351217799	78.83798341982319	78.93685419188984	78.93688249409664	0.0920875625742454	78.93687445910385	46.80962214038537	0.0007389650338187133	3.5530013141556616e-05	46.80972044753645	0.0008368719500951764	0.0	78.93656370785665	78.93689125343877	46.81101872957123	46.80966245366279	0.09130801928091084	46.908344565557925	0.0	46.80962539211389	0.0	46.81705767653894	32.02903214685255	0.0007389650338187133	46.80966245366279	47.041619369632436	78.93681361363032	46.90838813056387	46.90760058139424	47.04136986388127	46.80962214038537	47.04903200812274	78.84453343440515	46.90848088320371	0.0007792783112437989	0.0007066867491887219	46.80892348862897	0.0007066867491887219	32.12700281307346	0.0	0.0	46.80962539211389	46.80962214038537	0.0007066867491887219	46.80888642708006	78.83822892505114	46.80888642708006	46.808883175351546	4.382998802741848e-05	31.89522913801679	0.0	0.0	46.808883175351546	0.0007792783112437989	0.0	0.0	47.04057410995327	32.02795860930583	78.9356232879021	46.80966245366279	0.0	78.83823069245248	46.816984819994794	0.0007792783112437989	0.0007792783112437989	0.007418006073929233	0.0007792783112437989	4.057825951585327e-05	46.808883175351546	0.0	0.0007066867491887219	0.0	0.0073564120180030735	4.382998802741848e-05	46.80962539211389	78.8381717316471	46.80966245366279	46.8172025508124	0.0007792783112437989	0.09940339633273264	0.0007792783112437989	0.0	7.259156205507698e-05	0.0	0.0007470000266138076	0.0007066867491887219	78.93689775700193	47.04165994789195	0.0	0.0007470000266138076	46.80966245366279	0.0007389650338187133	2.1015796410306048e-05	0.0007792783112437989	46.80966245366279	0.0	7.259156205507698e-05	4.057825951585327e-05	3.22782846299914e-05	46.808883175351546	46.90109006087329	78.92960395775266	78.93691477238127	0.0007792783112437989	78.93691152065276	0.00806133136582878	0.00806133136582878	3.22782846299914e-05	46.80965070757426	0.2319619350995228	0.0	0.09131303841078542	46.80966245366279	78.70499843467113	0.2319569159696482	46.80962214038537	78.93666051258847	0.0007099384777002871	3.22782846299914e-05	3.251728511565212e-06	0.0	0.0	0.0	31.797328253344673	5.019129874580464e-06	31.888702272481684	31.89598115717328	31.887934340024177	0.0007389650338187133	31.797615221392512	31.796621301613392	0.0	5.019129874580464e-06	31.805790770409214	3.729741450457186e-05	2.1015796410306048e-05	78.93655868872679	46.80966245366279	0.0007066867491887219	0.0	0.0	78.83811975564664	0.2319569159696482	31.796548710051336	0.0	0.0007389650338187133	32.02827713617238	6.124560217060057e-05	46.80966245366279	46.80963017537816	46.80966245366279	0.0	0.0007389650338187133	46.808883175351546	0.0	0.3311347548450323	46.80900526642724	46.80967400536619	5.019129874580464e-06	0.0007389650338187133	46.80966245366279	0.09865941216903934	78.93656738883033	0.09134029756554084	78.83819234720869	3.251728511565212e-06	0.0	46.809589862100744	0.0	46.80962214038537	47.04168421541687	78.93683291121748	46.80966245366279	46.80962214038537	0.0007470000266138076	32.028526641817386	0.2323855298849385	0.0007066867491887219	4.382998802741848e-05	46.80966245366279	46.80966245366279	46.80962214038537	46.80966245366279	0.0	46.80962214038537	0.0007792783112437989	0.0007792783112437989	46.80966245366279	0.0007792783112437989	46.909295170049326	46.80891545363618	0.0007389650338187133	46.808883175351546	0.2319569159696482	32.028526641817386	3.251728511565212e-06	3.251728511565212e-06	0.2316675806475301	0.09865941216903934	0.0	46.80966245366279	3.22782846299914e-05	46.80966245366279	0.0007792783112437989	46.80966245366279	0.0	46.80962214038537	0.0	0.23202176175408595	0.2317074103246337	31.88788276425853	0.0	0.2319569159696482	0.0	0.0	0.0007792783112437989	0.0	0.0007792783112437989	0.0	0.0073513928881284935	31.89698636855711	32.02850562602098	46.808883175351546	32.119585155453294	2.1015796410306048e-05	46.80966245366279	0.0	0.0007389650338187133	3.22782846299914e-05	46.808883175351546	0.0007792783112437989	0.0007389650338187133	46.80891545363618	46.808883175351546	0.0	0.0	46.808883175351546	0.0	0.0	0.0	46.808883175351546	0.0	0.0	31.895234157146664	0.0	0.0073724086845387985	0.0	46.808883175351546	46.808883175351546	31.796548710051336	0.09136601315456988	0.0913978912043922	46.808883175351546	47.041619369632436	0.09866443129891392	46.80963017537816	0.0	0.0	0.0	0.0	0.0	32.12801418141558	0.0007389650338187133	46.809589862100744	31.89604899458755	47.041619369632436	0.09950353626472086	0.0	46.809589862100744	0.0	47.1330548474665	46.80966245366279	0.0	0.2317041584899712	78.93695169867745	0.23164656485111976	3.251728511565212e-06	32.12722879977596	0.0010049464017451	0.0	0.0	0.0	0.0007066867491887219	0.0	4.0313277425085575e-05	0.0007066867491887219	0.0	0.0	0.0	0.0	32.03456775631512	46.80888642708006	0.0	0.0	0.0	31.887889007616877	0.0	0.0	0.0007792783112437989	31.89604899458755	0.0	46.808883175351546	0.0	0.0007792783112437989	0.0	46.808883175351546	46.808883175351546	0.0	31.89521314135025	0.0	0.0	0.0	32.028256120375964	0.0	0.2319569159696482	0.0013152975202735142	0.2319569159696482	0.2319779317660585	0.2319569159696482	0.0	0.0007792783112437989	0.0	2.1015796410306048e-05	46.80966245366279	0.0	46.808883175351546	0.0	46.808883175351546	46.808883175351546	46.808883175351546	78.60543188540288	0.0	0.0	0.0	46.808883175351546	78.60543188540288	0.0	0.0	0.0	31.796548710051336	46.808883175351546	0.0	0.0	0.0	0.0	0.0	0.0	0.0	0.0	0.0	0.0	0.0	0.0	46.808883175351546	0.0	0.0	31.796548710051336	0.0	0.0	0.0	0.0	0.0	0.0	0.0	0.0	0.0	0.0	46.808883175351546	0.0	46.808883175351546	0.0	31.796548710051336	0.0	0.0	0.0	0.0	46.808883175351546	0.0	0.0	46.808883175351546	46.808883175351546	0.0	0.0	0.0	46.808883175351546	46.808883175351546	0.0	0.0	0.0	46.808883175351546	78.60543188540288	0.0	46.808883175351546	46.808883175351546	78.60543188540288	46.808883175351546	0.0	46.808883175351546	0.0	31.796548710051336	31.796548710051336	31.796548710051336	0.0	0.0	0.0	46.808883175351546	0.0	46.808883175351546	31.796548710051336	46.808883175351546	46.808883175351546	46.808883175351546	46.808883175351546	0.0	0.0	78.60543188540288	0.0	0.1339978004932618	2	1.0130993401186894	0.0	3.4797066637704868	7.312843961732589	0.0	0.0	0.0	0.0	0.0	0.0	0.0	0.0	0.0	0.0	0.0	0.0	0.0	0.0	0.0	0.3515001070754086	35.6209873699116	0.0	0.0	0.0	0.0	0.0	0.0	0.0	0.0	0.0	0.0	0.0	0.0	0.0	0.0	0.0	0.0	0.0	0.0	0.0	0.0	0.0	0.0	0.0	0.0	0.0	0.0	0.0	0.0	0.0	0.0	0.0	56.26713031969036	0.0	0.0	0.0	0.0	0.0	0.0	0.0	0.0	0.0	0.0	0.0	0.0	0.0	0.0	0.0	0.0	0.0	0.0	0.0	1.32132897924	0.0	0.0	0.0	0.0	0.0	0.0	0.0	0.0	0.0	0.0	0.0	0.0	0.0	0.0	0.0	0.0	0.0	0.0	0.0	0.0	0.0	0.0	0.0	0.0	0.0	0.0	0.0	0.0	0.0	0.0	0.0	1.43100052549	0.0	0.0	0.0	1.376164752365	False	False
N5_244_014G1	False	False	False	False	True	False	False	False	False	False	False	False	False	False	False	False	False	False	False	False	False	False	False	True	False	False	True	False	False	False	True	False	True	False	True	True	True	False	True	False	False	False	False	False	False	False	False	False	True	True	False	True	False	True	False	True	True	False	False	False	False	False	False	True	False	True	False	True	False	False	False	True	False	False	False	False	False	True	False	True	False	False	True	False	False	False	True	False	True	False	True	True	False	False	True	False	False	False	False	False	False	False	False	False	False	False	False	False	False	False	False	False	False	False	True	False	False	False	True	True	True	True	True	False	False	False	True	False	False	False	False	True	False	False	False	True	False	True	False	False	True	False	False	False	True	False	False	False	False	False	False	True	True	False	True	True	True	False	True	False	False	False	False	False	False	False	False	False	False	False	False	False	False	False	True	True	False	False	False	False	False	False	True	False	True	False	False	True	False	False	True	False	False	False	False	False	False	False	False	False	False	True	False	True	False	False	False	True	False	False	False	False	True	True	False	False	False	False	False	False	False	False	True	False	False	False	False	False	False	False	False	False	False	False	False	False	False	False	False	False	False	True	False	False	False	True	True	True	False	False	True	False	False	True	False	False	True	False	False	False	False	False	False	False	False	True	False	False	True	False	False	False	False	False	True	False	False	False	True	False	True	True	False	False	True	False	False	True	False	True	True	True	False	True	True	False	False	False	False	True	False	False	False	False	False	True	False	True	True	True	False	False	False	True	False	False	False	False	False	True	False	False	False	False	True	True	False	True	True	True	False	True	False	True	False	True	True	False	True	True	False	False	True	False	True	True	False	False	True	False	False	False	False	False	False	False	False	False	True	False	True	False	False	True	False	False	True	True	True	True	False	False	True	True	False	False	False	True	False	False	False	False	True	False	False	False	False	False	True	True	False	True	False	True	True	False	False	True	True	False	True	False	False	True	True	False	False	False	False	True	False	False	True	False	False	False	True	False	False	False	False	False	False	False	False	True	True	False	False	False	True	False	False	True	False	True	False	False	False	False	False	True	False	False	False	False	False	False	False	True	False	True	False	False	True	False	False	True	False	False	True	False	False	False	False	False	False	False	True	False	True	False	True	False	False	False	False	False	True	False	False	True	True	False	False	False	False	False	False	False	True	False	False	False	True	True	False	False	True	True	False	False	False	False	True	True	True	True	False	False	True	False	False	False	True	False	False	False	False	False	False	False	False	True	False	False	False	False	True	False	True	True	False	False	False	False	False	False	True	False	True	False	True	False	True	False	False	False	False	False	False	True	True	True	False	False	False	True	False	False	False	False	True	True	False	False	False	False	False	False	False	False	False	False	False	True	False	False	True	False	False	False	False	True	False	False	True	False	False	False	False	False	False	False	False	False	True	True	True	False	False	False	False	False	True	True	False	False	False	True	False	True	False	True	False	True	False	False	False	False	False	True	False	False	False	False	False	False	False	False	False	False	False	False	False	False	True	True	False	False	False	False	False	False	True	True	False	False	False	False	True	True	True	False	False	True	False	False	False	False	False	False	False	False	False	True	True	True	False	False	False	True	False	True	False	True	False	False	False	False	False	False	True	False	False	False	False	False	False	False	True	True	False	False	False	True	False	True	False	False	False	False	False	True	False	True	False	False	False	False	False	False	True	True	False	True	False	False	False	False	False	True	False	False	True	True	False	False	True	False	False	False	True	False	False	True	False	False	False	False	False	False	False	False	True	False	False	False	False	False	False	False	True	True	False	False	False	True	False	True	True	True	False	False	False	False	False	False	False	True	True	False	False	False	False	False	False	False	False	False	False	False	False	False	False	False	False	False	False	False	False	False	False	False	False	False	False	False	True	False	False	False	True	False	True	False	False	False	False	False	False	False	False	False	False	False	False	False	False	False	False	False	False	False	True	False	False	False	False	False	False	False	True	True	False	False	True	False	True	False	True	True	True	False	True	False	False	False	False	False	True	False	False	0.0	0.0	0.0	0.0	0.0	0.0	0.0	0.0	0.0	0.0	0.0	0.0	0.0	0.0	0.0	0.0	0.0	0.0	0.0	0.0	0.0	0.0	0.0	0.0	0.0	0.0	0.0	11.531752691342534	0.0	0.0	0.0	0.0	0.0	0.0	0.0	0.0	0.0	0.0	0.0	0.0	0.0	0.0	0.0	0.0	0.0	0.0	0.0	0.0	0.0	22.323485504966445	0.0	0.0	0.0	0.0	0.0	0.0	0.0	0.0	0.0	0.0	0.0	0.0	0.0	0.0	0.0	0.0	0.0	0.0	286.05104732251516	2.315651904761905	0.0	0.0	0.0	0.0	0.0	0.0	0.0	0.0	0.0	0.0	0.0	0.0	0.0	0.0	0.0	0.0	0.0	0.0	0.0	0.0	0.0	0.0	0.0	0.0	0.0	0.0	0.0	0.0	0.0	0.0	0.0	0.0	0.0	0.0	0.0	0.0	0.0	0.0	0.0	0.0	0.0	0.0	0.0	0.0	0.0	0.0	0.0	0.0	0.0	0.0	0.0	0.0	0.0	0.0	0.0	0.0	0.0	0.0	0.0	0.0	0.0	0.0	0.0	0.0	0.0	0.0	0.0	0.0	0.0	0.0	0.0	0.0	0.0	0.0	0.0	0.0	0.0	0.0	0.0	0.0	0.0	0.0	0.0	0.0	0.0	0.0	0.0	0.0	0.0	0.0	0.0	0.0	0.0	0.0	0.0	0.0	0.0	0.0	0.0	0.0	0.0	0.0	0.0	0.0	0.0	0.0	0.0	0.0	0.0	0.0	0.0	0.0	0.0	0.0	0.0	0.0	0.0	0.0	0.0	0.0	0.0	0.0	0.0	0.0	124.101471441803	0.0	0.0	0.0	0.0	0.0	0.0	0.0	0.0	0.0	100.76168772306193	0.0	0.0	0.0	0.0	0.0	0.0	0.0	0.0	0.0	0.0	0.0	0.0	0.0	0.0	0.0	0.0	0.0	0.0	0.0	0.0	0.0	0.0	0.0	0.0	0.0	0.0	0.0	0.0	0.0	0.0	0.0	0.0	0.0	0.0	0.0	0.0	0.0	0.0	0.0	0.0	0.0	0.0	0.0	0.0	0.0	0.0	0.0	0.0	0.0	0.0	807.2362486023623	0.0	0.0	11.501851100475216	0.0	0.0	0.0	0.0	0.0	0.0	0.0	0.0	0.0	0.0	0.0	0.0	0.0	0.0	0.0	0.0	0.0	0.0	0.0	0.0	0.0	0.0	0.0	50.05932940615636	0.0	0.0	0.0	0.0	0.0	0.0	0.0	0.0	0.0	0.0	0.0	0.0	0.0	0.0	0.0	0.0	0.0	0.0	0.0	0.0	0.0	0.0	0.0	0.0	0.0	0.0	0.0	0.0	0.0	0.0	2.6377017053590803	0.0	0.0	0.0	12.336754512507387	0.0	0.0	0.0	0.0	21.13381898498928	0.0	0.0	24.09272467321416	34.39994079696394	0.0	0.0	34.076551235688896	0.0	23.587977279874217	0.0	0.0	17.145044553097993	0.0	21.761769706405698	21.720672205694854	0.0	0.0	0.0	0.0	0.0	0.0	0.0	0.0	0.0	0.0	0.0	0.0	0.0	0.0	0.0	0.0	0.0	0.0	0.0	0.0	0.0	0.0	0.0	0.0	0.0	0.0	0.0	0.0	0.0	0.0	0.0	0.0	0.0	0.0	0.0	0.0	0.0	0.0	0.0	0.0	0.0	0.0	0.0	0.0	0.0	0.0	0.0	0.0	0.0	0.0	0.0	0.0	0.0	0.0	0.0	0.0	0.0	0.0	766.4643582910777	6.2393969474206346	0.0	0.0	0.0	0.0	0.0	0.0	0.0	0.0	0.0	1092.748010958904	0.0	0.0	0.0	0.0	0.0	0.0	0.0	0.0	0.0	0.0	0.0	0.0	0.0	0.0	0.0	0.0	0.0	0.0	0.0	0.0	0.0	0.0	0.0	101.91708413292463	0.0	0.0	0.0	0.0	0.0	0.0	104.70846040859458	0.0	84.92246341463414	0.0	0.0	0.0	0.0	0.0	0.0	0.0	0.0	0.0	11.911561316738815	0.0	0.0	0.0	0.0	0.0	0.0	0.0	0.0	0.0	0.0	0.0	0.0	0.0	0.0	0.0	0.0	0.0	0.0	0.0	0.0	0.0	0.0	0.0	0.0	0.0	0.0	0.0	0.0	0.0	0.0	0.0	0.0	0.0	0.0	0.0	0.0	0.0	0.0	0.0	0.0	0.0	0.0	0.0	0.0	0.0	0.0	0.0	0.0	0.0	0.0	0.0	0.0	0.0	0.0	0.0	0.0	0.0	0.0	0.0	0.0	0.0	0.0	0.0	0.0	0.0	0.0	0.0	0.0	0.0	0.0	0.0	0.0	0.0	0.0	0.0	0.0	0.0	0.0	0.0	0.0	0.0	0.0	0.0	0.0	0.0	0.0	0.0	0.0	0.0	0.0	0.0	0.0	0.0	0.0	0.0	0.0	0.0	0.0	0.0	0.0	0.0	0.0	0.0	0.0	0.0	0.0	0.0	0.0	0.0	0.0	0.0	0.0	0.0	0.0	0.0	0.0	0.0	0.0	0.0	0.0	0.0	0.0	0.0	0.0	0.0	0.0	0.0	0.0	0.0	0.0	0.0	0.0	0.0	0.0	0.0	0.0	0.0	0.0	0.0	0.0	0.0	0.0	0.0	0.0	0.0	0.0	0.0	0.0	0.0	0.0	0.0	0.0	0.0	0.0	0.0	0.0	0.0	0.0	0.0	0.0	0.0	0.0	0.0	0.0	0.0	0.0	0.0	0.0	0.0	0.0	0.0	0.0	0.0	0.0	0.0	0.0	0.0	0.0	0.0	0.0	0.0	0.0	0.0	0.0	0.0	0.0	0.0	0.0	0.0	0.0	0.0	0.0	0.0	0.0	0.0	0.0	0.0	0.0	0.0	0.0	0.0	0.0	0.0	0.0	0.0	0.0	0.0	79.81206984304931	0.0	0.0	0.0	0.0	0.0	0.0	0.0	0.0	0.0	0.0	0.0	0.0	0.0	0.0	0.0	0.0	0.0	0.0	0.0	0.0	0.0	0.0	0.0	0.0	0.0	0.0	0.0	0.0	0.0	0.0	0.0	0.0	0.0	0.0	0.0	0.0	0.0	0.0	0.0	0.0	0.0	14	1176	28.142857142857103	0.9958554209318384	7.41823322	8	69.31815437499233	82.46355389039694	62.353681234330814	67.22139567681431	82.52386875756541	80.29584193140545	80.34270879573279	61.349878369774615	0.9229877364800524	75.33689762856753	0.9800519594571244	61.3497565564437	0.0	81.54391464284755	0.00012181333093394948	0.0	80.02118107777711	75.5771418477362	74.41403170541841	69.45657538678151	82.46371088129044	61.95122615558442	62.25036184563587	62.25036184563587	61.519488549794175	0.0	13.574666392956086	0.0	61.24931714299054	61.249110973641606	0.00012181333093394948	0.0	61.66787421237156	80.29596374473637	82.52102088745099	69.35926480418883	74.50238919280469	69.4596269709857	61.34979401375662	61.3496722004257	0.10058747981739133	61.4309153124426	61.430776826694725	0.0	69.32150057948137	82.52097169300005	74.97068356108491	61.349878369774615	0.08858990976851877	63.52060445565734	0.0	61.349821293963956	0.0	76.41196465069122	67.29954820327723	61.3496722004257	61.349878369774615	62.32980851590082	69.45679288676446	63.520715064708654	2.1676826382142744	62.350956731986884	61.34979401375662	64.40881206340853	21.015248211189718	76.58450477240154	61.349757583617716	61.249110973641606	0.00020616934893066883	61.249110973641606	8.052769761426035	0.0	0.0	61.34982026678993	61.34979401375662	61.249110973641606	0.00014806636424005468	67.35960198337338	0.00014806636424005468	0.00012181333093394948	13.064153335643788	7.045702648005402	0.0	0.0	0.00012181333093394948	61.3497565564437	0.0	0.0	61.91117346986137	79.77377894196783	81.94444197359141	61.349878369774615	0.0	67.36293469914114	63.247282720656244	61.3497565564437	61.3497565564437	15.07562984405535	61.3497565564437	13.064127082610481	0.00012181333093394948	0.0	61.249110973641606	0.0	2.001183589464216	13.064153335643788	61.34982026678993	67.27860476489884	61.349878369774615	76.50941392746013	61.3497565564437	63.43944569965842	61.3497565564437	0.0	0.10064558280208193	0.0	61.24919532965961	61.249110973641606	82.44293284333236	75.39393559851129	0.0	61.24919532965961	61.349878369774615	61.3496722004257	0.010319171980651541	61.3497565564437	61.349878369774615	0.0	0.10064558280208193	13.064127082610481	0.1005612267840852	0.00012181333093394948	74.59395147680226	80.52601914113656	69.4598260309729	61.3497565564437	69.45979875076557	63.24707119912175	63.24707119912175	0.1005612267840852	61.25207427772737	0.9831807903175928	0.0	0.09184158113395334	61.349878369774615	81.54402194028319	0.9799301461261904	61.34979401375662	82.46344659296129	61.2491372266749	0.1005612267840852	2.625303330610526e-05	0.0	0.0	0.0	79.36254622722439	0.0032506441914025488	66.39320324493761	68.29803494506119	5.141234108124251	61.3496722004257	5.481454930199107	5.049392526990298	0.0	0.0032506441914025488	81.86341241318642	0.10381187097548776	0.010319171980651541	69.31825631464953	61.349878369774615	61.249110973641606	0.0	0.0	67.18836259973654	0.9799301461261904	4.948747971362248	0.0	61.3496722004257	5.881932039317984	0.08106319570128273	61.349878369774615	61.24931714299054	61.349878369774615	0.0	61.3496722004257	0.00012181333093394948	0.0	64.33956294753332	0.08402649978704954	74.31347047863431	0.0032506441914025488	61.3496722004257	61.349878369774615	2.0865228550413315	82.36015117285802	0.189151136552604	67.28901558907222	2.625303330610526e-05	0.0	61.249232786972534	0.0	61.34979401375662	75.40428102352524	69.36846033570791	61.349878369774615	61.34979401375662	61.24919532965961	5.939110966264291	62.269696632819965	61.249110973641606	13.064153335643788	61.349878369774615	61.349878369774615	61.34979401375662	61.349878369774615	0.0	61.34979401375662	61.3497565564437	61.3497565564437	61.349878369774615	61.3497565564437	63.858269453070676	0.10068304011501916	61.3496722004257	0.00012181333093394948	0.9799301461261904	5.9390036688286685	2.625303330610526e-05	2.625303330610526e-05	0.9303436043749372	2.086523882215364	1.0271740320229136e-06	61.349878369774615	0.1005612267840852	61.349878369774615	61.3497565564437	61.349878369774615	0.0	61.34979401375662	0.0	14.054402653750627	0.9228659231491184	5.050906670128788	0.0	0.9799301461261904	0.0	0.0	61.3497565564437	0.0	61.3497565564437	0.0	1.9979329452728127	81.78062836167513	5.928677090314405	0.00012181333093394948	5.970522976260535	0.010319171980651541	61.349878369774615	0.0	61.3496722004257	0.1005612267840852	0.00012181333093394948	61.3497565564437	61.3496722004257	0.10068304011501916	0.00012181333093394948	1.0271740320229136e-06	0.0	0.00012181333093394948	0.0	0.0	0.0	0.00012181333093394948	0.0	0.0	7.048840642575634	0.0	2.008253144427497	0.0	0.00012181333093394948	0.00012181333093394948	4.9487469441882155	0.1696268524364954	0.2701724339776829	0.00012181333093394948	62.32980851590082	2.0897734992327344	61.24931714299054	0.0	0.0	0.0	0.0	0.0	82.4426806807893	61.3496722004257	61.249232786972534	81.45947363743839	62.32980851590082	76.51086024371911	0.0	61.249232786972534	0.0	75.5771418477362	61.349878369774615	0.0	1.0010521091789442	82.52391018813316	0.9200244323942856	2.625303330610526e-05	21.17120700002065	0.4185506900214441	0.0	0.0	0.0	61.249110973641606	0.0	8.435601799671931e-05	61.249110973641606	0.0	0.0	0.0	0.0	7.461724475179956	0.00014806636424005468	0.0	0.0	0.0	5.13789808074082	0.0	0.0	61.3497565564437	81.45947363743839	0.0	0.00012181333093394948	0.0	61.3497565564437	0.0	0.00012181333093394948	0.00012181333093394948	0.0	7.038628768030605	0.0	0.0	0.0	5.871612867337332	0.0	0.9799301461261904	0.4784564037533488	0.9799301461261904	0.9903566155424648	0.9799301461261904	0.0	61.3497565564437	0.0	0.010426469416274372	61.349878369774615	0.0	0.0	0.0	0.0	0.0	0.0	61.249110973641606	0.0	0.0	0.0	0.0	0.0	0.0	0.0	0.0	0.0	0.0	0.0	0.0	0.5014737423728416	0.0	0.0	0.0	0.0	0.0	0.0	0.0	0.0	0.0	0.0	0.0	0.0	0.0	0.0	0.0	0.0	0.0	0.0	0.0	0.0	0.0	0.0	0.0	0.0	61.249110973641606	61.249110973641606	0.0	0.0	0.0	61.249110973641606	0.0	0.0	0.5014737423728416	0.0	0.0	0.0	0.0	0.0	0.0	0.0	0.0	0.0	0.0	0.5014737423728416	0.0	0.0	0.0	0.0	0.0	61.249110973641606	0.0	61.249110973641606	0.0	61.249110973641606	61.249110973641606	0.0	0.0	0.0	0.0	0.0	0.0	0.5014737423728416	0.0	0.0	0.0	61.249110973641606	0.0	0.0	0.0	0.0	0.0	0.0	0.0	0.13632080938773122	4	1.2399867919939664	0.0	3.279109775840761	10.35810101411478	0.0	15.485065026238148	0.0	0.0	0.0	0.0	0.0	0.0	0.0	0.0	0.0	0.0	0.0	0.0	0.0	1.1902957388417077	6.250403290097692	0.0	0.0	0.0	2.3089001812213183	0.0	0.0	0.0	0.0	0.0	0.0	0.0	0.0	0.0	0.0	0.0	0.0	0.0	0.0	0.0	0.0	0.0	0.0	0.0	0.0	72.23085520941602	0.0	0.0	0.0	0.0	0.0	0.0	0.0	0.0	0.0	0.0	0.0	1.37910667	0.0	0.0	0.0	0.0	0.0	0.0	0.0	0.0	0.0	0.0	0.0	0.0	0.0	1.66134642237	1.35992125937	0.0	0.0	0.0	1.7036782153299999	0.0	0.0	0.0	0.0	0.0	0.0	0.0	0.0	0.0	0.0	0.0	0.0	0.0	0.0	0.0	0.0	0.0	0.0	0.0	0.0	1.3777703147100002	0.0	0.0	0.0	0.0	0.0	0.0	0.0	0.0	0.0	0.0	1.3930987406050002		False
N5_244_025G1	False	False	False	False	True	False	False	False	False	False	False	False	False	False	False	False	False	False	False	False	False	False	False	True	False	False	True	False	False	False	True	False	True	False	True	True	True	False	True	False	False	False	False	False	False	False	False	False	True	True	False	True	False	True	False	True	True	False	False	False	False	True	True	True	False	True	False	True	False	True	False	False	False	True	False	False	True	True	False	True	False	False	True	True	False	False	True	True	True	False	True	True	False	True	True	False	False	False	False	False	False	False	False	False	False	False	False	False	False	False	False	False	False	False	True	True	False	False	True	True	True	True	True	False	True	False	True	False	False	False	False	True	False	False	False	True	False	True	False	False	True	False	False	False	True	True	False	False	False	False	True	True	True	False	True	False	True	False	True	False	False	False	False	False	False	False	False	False	False	True	False	False	False	False	False	True	True	False	False	False	False	False	True	False	True	True	False	True	False	False	True	True	False	False	False	True	True	False	False	False	False	False	False	True	True	False	False	False	True	False	False	False	True	False	False	False	False	False	False	False	False	True	True	False	False	False	False	True	False	False	False	False	False	False	False	False	False	True	False	False	False	True	False	False	False	True	True	False	False	False	False	False	False	True	False	False	True	False	False	False	False	False	False	False	False	True	False	False	True	False	False	False	False	False	True	False	False	False	True	False	False	True	False	False	True	True	False	True	False	True	True	True	False	True	True	False	False	False	True	True	False	False	False	True	False	False	False	True	True	True	False	False	True	True	False	False	False	False	False	True	False	False	False	False	True	True	False	True	True	True	True	False	False	True	False	True	False	False	True	True	False	False	True	False	True	True	False	False	True	False	False	False	False	False	False	False	False	False	True	True	True	False	False	True	False	False	True	True	True	True	False	False	True	True	False	False	False	True	False	False	True	True	False	False	False	False	False	False	True	True	False	True	False	True	True	True	False	True	True	False	True	False	False	True	False	False	False	False	False	False	False	False	True	True	False	False	False	False	False	False	False	False	False	False	False	True	True	False	False	False	True	False	False	True	False	True	False	False	False	False	False	True	False	False	False	False	False	False	False	True	False	True	False	False	True	False	False	True	False	False	True	False	False	False	False	False	False	False	True	False	True	False	True	False	True	False	False	False	True	False	True	True	True	False	True	False	False	False	False	True	True	False	False	False	True	True	False	False	False	True	False	False	False	False	True	True	True	True	False	False	False	False	False	False	True	False	False	False	False	False	True	False	False	True	True	True	False	False	True	False	True	True	False	False	False	False	False	False	True	False	False	True	True	False	True	False	False	False	False	False	False	True	False	True	False	False	False	True	False	False	False	False	True	True	False	False	True	False	False	True	False	False	False	False	False	True	False	False	True	False	False	False	False	True	False	False	True	False	False	False	False	False	False	False	False	False	True	True	True	False	False	False	False	False	True	True	False	False	True	True	False	True	False	True	False	True	False	False	False	False	False	True	False	True	False	False	False	False	False	False	False	False	False	False	False	False	True	True	False	False	False	False	False	False	True	True	False	False	False	True	True	True	True	False	True	True	False	True	False	False	False	False	False	False	False	True	True	True	False	False	True	True	False	True	False	True	False	False	False	False	False	False	True	False	False	False	False	False	False	False	True	True	False	False	False	False	False	True	False	False	False	True	False	False	False	True	False	False	False	False	False	False	True	True	False	True	False	True	False	False	False	True	True	False	True	True	False	False	False	False	False	False	True	False	False	True	False	False	False	False	False	False	False	False	True	True	False	False	False	False	False	False	True	True	False	False	False	True	False	True	False	True	False	False	False	False	False	False	False	True	True	False	False	False	False	False	False	True	False	False	False	False	False	False	False	True	False	False	False	False	False	False	False	False	False	False	False	False	True	False	False	False	True	False	True	False	False	False	False	False	False	False	False	False	False	False	False	True	False	False	False	False	False	False	True	False	False	False	False	False	False	False	True	True	False	False	True	False	True	False	True	True	True	False	True	False	False	False	False	False	True	False	False	0.0	0.0	0.0	0.0	0.0	0.0	0.0	0.0	0.0	0.0	0.0	0.0	0.0	0.0	0.0	0.0	0.0	0.0	0.0	0.0	0.0	0.0	0.0	0.0	0.0	0.0	0.0	0.0	0.0	0.0	0.0	0.0	0.0	0.0	0.0	0.0	0.0	0.0	0.0	0.0	0.0	0.0	0.0	0.0	0.0	0.0	0.0	0.0	0.0	0.0	0.0	0.0	0.0	0.0	0.0	0.0	0.0	0.0	0.0	0.0	0.0	0.0	0.0	0.0	0.0	0.0	0.0	0.0	309.40513517241374	17.76897619047619	0.0	0.0	0.0	0.0	0.0	0.0	0.0	0.0	0.0	0.0	0.0	0.0	0.0	0.0	0.0	0.0	0.0	0.0	0.0	0.0	0.0	0.0	0.0	0.6775629930394431	0.0	0.0	0.0	0.0	0.0	0.0	0.0	0.0	0.0	0.0	0.0	0.0	1.1424691671057885	0.0	0.0	0.0	0.0	0.0	0.0	0.0	0.0	0.0	0.0	0.0	0.0	0.0	0.0	0.0	0.0	0.0	0.0	0.0	0.0	0.0	0.0	0.0	0.0	0.0	0.0	0.0	0.0	0.0	0.0	0.0	0.0	0.0	0.0	0.0	0.0	0.0	0.0	0.0	0.0	0.0	0.0	0.0	0.0	0.0	0.0	0.0	0.0	0.0	0.0	0.0	0.0	0.0	0.0	0.0	0.0	0.0	0.0	0.0	0.0	0.0	0.0	0.0	0.0	0.0	0.0	0.0	0.0	0.0	0.0	0.0	0.0	0.0	0.0	0.0	0.0	0.0	0.0	0.0	0.0	0.0	0.0	0.0	0.0	0.0	0.0	0.0	106.99011083667801	0.0	0.0	0.0	0.0	0.0	40.62499045396691	0.0	40.76153026908488	0.0	69.15104983325207	0.0	0.0	0.0	0.0	0.0	0.0	0.0	0.0	0.0	0.0	0.0	0.0	0.0	0.0	4.417035916162488	0.0	0.0	0.0	0.0	0.0	0.0	0.0	0.0	0.0	0.0	0.0	0.0	0.0	0.0	0.0	0.0	0.0	0.0	0.0	1.9630853423333336	0.0	1.4542383896669782	0.0	0.0	0.0	0.0	0.0	0.0	0.0	0.0	0.0	0.0	0.0	0.0	0.0	869.5352938582678	0.0	0.0	0.0	0.0	0.0	1.9836310487077533	0.0	0.0	0.0	0.0	0.0	0.0	0.0	0.0	0.0	0.0	0.0	0.0	0.0	0.0	0.0	0.0	0.0	0.0	1.314492242776245	0.0	2.42628320607464	0.0	0.0	0.0	0.0	0.0	0.0	65.64944814239081	0.0	0.0	0.0	0.0	0.0	0.0	0.0	0.0	0.0	0.0	0.0	0.0	0.0	0.0	0.0	0.0	0.0	0.0	0.0	0.0	0.0	0.0	0.0	0.0	0.0	0.0	0.0	0.0	0.0	0.0	0.0	0.0	61.23079106504645	0.0	0.0	2.255953406768884	3.2139846189753323	0.0	0.0	5.6107731089617054	0.0	0.0	0.0	0.0	0.0	0.0	1.1835901684460262	0.0	0.0	0.0	0.0	0.0	0.0	42.058471631008615	0.0	0.0	0.0	0.0	0.0	0.0	0.0	0.0	0.0	0.0	0.0	0.0	0.0	0.0	0.0	0.0	0.0	0.0	0.0	0.0	0.0	0.0	0.0	0.0	0.0	0.0	0.0	0.0	0.0	0.0	0.0	0.0	0.0	0.0	0.0	0.0	0.0	0.0	3.66936919784797	0.0	192.60180478159768	6.17807435530086	0.0	0.0	0.0	0.0	0.0	0.0	0.0	0.0	12.810125898716125	0.0	820.8046269284712	10.453765230820107	0.0	0.0	0.0	0.0	0.0	0.0	14.839707890442885	0.0	0.0	1111.5752273972605	0.0	0.0	0.0	0.0	0.0	0.0	0.0	0.0	0.0	0.0	0.0	0.0	0.0	0.0	0.0	0.0	0.0	0.0	0.0	0.0	0.0	0.0	0.0	1.2562424347475398	0.0	2.16612727580987	1.6284163197026025	0.0	0.0	0.0	121.78446020899382	0.0	70.5141756097561	0.0	0.0	0.0	0.0	0.7332253052124135	0.0	0.0	0.0	0.0	0.0	0.0	0.0	0.0	0.0	0.0	0.0	0.0	0.0	0.0	0.0	0.0	0.0	0.0	0.0	0.0	0.0	0.0	0.0	0.0	0.0	0.0	0.0	0.0	0.0	0.0	0.0	0.0	0.0	0.0	0.0	0.0	0.0	0.0	0.0	0.0	0.0	0.0	0.0	0.0	0.0	0.0	0.0	0.0	0.0	0.0	0.0	0.0	0.0	0.0	0.0	0.0	0.0	0.0	0.0	0.0	0.0	0.0	0.0	0.0	0.0	0.0	0.0	0.0	0.0	0.0	0.0	0.0	0.0	0.0	0.0	0.0	0.0	0.0	0.0	0.0	0.0	0.0	0.0	0.0	0.0	0.0	0.0	0.0	0.0	0.0	0.0	0.0	0.0	0.0	0.0	0.0	0.0	0.0	0.0	0.0	0.0	0.0	0.0	0.0	0.0	0.0	0.0	0.0	0.0	0.0	0.0	0.0	0.0	0.0	0.0	0.0	0.0	0.0	0.0	0.0	0.0	0.0	0.0	0.0	0.0	0.0	0.0	0.0	0.0	0.0	0.0	0.0	0.0	0.0	0.0	0.0	0.0	0.0	0.0	0.0	0.0	0.0	0.0	0.0	0.0	0.0	0.0	0.0	0.0	0.0	0.0	0.0	0.0	0.0	0.0	0.0	0.0	0.0	0.0	0.0	0.0	0.0	0.0	0.0	0.0	0.0	0.0	0.0	0.0	0.0	0.0	0.0	0.0	0.0	0.0	0.0	0.0	0.0	0.0	0.0	0.0	0.0	0.0	0.0	0.0	0.0	0.0	0.0	0.0	0.0	0.0	0.0	0.0	0.0	0.0	0.0	0.0	0.0	0.0	0.0	0.0	0.0	0.0	0.0	0.0	0.0	0.0	0.0	0.0	0.0	0.0	0.0	98.65257376681616	0.0	0.0	0.0	0.0	0.0	0.0	0.0	0.0	0.0	0.0	0.0	0.0	0.0	0.0	0.0	0.0	0.0	0.0	0.0	0.0	0.0	0.0	0.0	0.0	0.0	0.0	0.0	0.0	0.0	0.0	0.0	0.0	0.0	0.0	0.0	0.0	0.0	0.0	0.0	0.0	0.0	25	1176	28.142857142857103	0.9813729543133524	7.169944346	19	69.93324710490165	75.82687239421331	63.75082572784506	67.80963291888875	76.07205511031191	73.4625424029447	73.47063617481467	63.82358418005632	0.06748787482652377	70.75403893916138	0.07433356449235652	63.82052427882948	0.0	76.26818930754996	0.0030599012268386233	0.0	75.94880328578267	73.47419404001072	70.6896109655617	70.48732651807492	75.98350656411681	67.53461980012261	63.32944185430562	63.32944185430562	66.29674474578438	0.0	9.439359369065473	0.0	63.10418911295675	62.79642311250089	0.0030599012268386233	0.0	63.12457287968977	73.46560230417154	76.07127120150051	70.0062684774081	71.47848451415169	70.38364242620271	63.51887808082729	63.51581817960046	1.9343241875716992	64.03166466123993	63.98211617503956	0.0	68.95971491208911	75.12967771873996	70.92490412279365	63.82358418005632	2.3115686695179867	66.3858762774549	0.0	64.7397349785074	0.0	70.79862298505495	66.75552856616581	63.51581817960046	63.82358418005632	63.894857843321844	70.3888198553003	67.90551149715604	2.6376488486296803	65.2697105994358	63.51887808082729	65.43282402202931	8.988944042054449	72.09493657784773	63.826452056037475	62.79642311250089	0.3077660004558593	62.79642311250089	6.8638464329175655	0.0	0.0	64.73380720129943	63.51887808082729	62.79642311250089	1.2179890216989662	67.9811304059915	1.2179890216989662	0.0030599012268386233	6.8660267855053805	5.163531295889362	0.0	0.0	0.0030599012268386233	63.82052427882948	0.0	0.0	63.569784757710295	71.20830577850856	75.08711034073127	63.82358418005632	0.0	67.04183655067757	64.42814703327264	63.82052427882948	63.82052427882948	6.000258529981955	63.82052427882948	5.651097665033253	0.0030599012268386233	0.0	62.79642311250089	0.0	0.34734904592600024	6.8660267855053805	64.73380720129943	67.86604387510548	63.82358418005632	71.25354721736286	63.82052427882948	66.17473589504445	63.82052427882948	0.0	1.0241011663285926	0.0	63.101129211729905	62.79642311250089	76.21516931333085	69.54595550835509	0.0	63.101129211729905	63.82358418005632	63.51581817960046	0.0018118190227008728	63.82052427882948	63.82358418005632	0.0	1.0241011663285926	5.651097665033253	0.7193950670995718	0.0030599012268386233	71.99614281481387	76.2618214128397	70.72566354450768	63.82052427882948	69.50480664682756	64.12629202967425	64.12629202967425	0.7193950670995718	62.80025014218862	0.3096106896982703	0.0	2.5558334731587307	63.82358418005632	76.2995597690674	0.0712736632655179	63.51887808082729	75.79550193269587	64.01135223297301	0.7193950670995718	1.2149291204721275	0.0	0.0	0.0	71.87666739062118	0.23833702643275245	69.1333650114101	68.47161029218405	6.289686185474781	63.51581817960046	4.904591565397123	3.7338527123160494	0.0	0.23833702643275245	73.93153831604891	0.9577320935323242	0.0018118190227008728	68.72139466600687	63.82358418005632	62.79642311250089	0.0	0.0	66.82861962399299	0.0712736632655179	2.715679323195449	0.0	63.51581817960046	2.7759913386098445	1.4230096016557423	63.82358418005632	63.10418911295675	63.82358418005632	0.0	63.51581817960046	0.0030599012268386233	0.0	66.70444137676755	1.4268366313434753	69.97021589846213	0.23833702643275245	63.51581817960046	63.82358418005632	2.4205806890112345	75.10671019865286	3.0309637366175584	67.85866534788008	1.2149291204721275	0.0	62.79948301372772	0.0	63.51887808082729	70.76269644784992	69.34733070880279	63.82358418005632	63.51887808082729	63.101129211729905	2.820152047351636	63.57947902473925	62.79642311250089	6.8660267855053805	63.82358418005632	63.82358418005632	63.51887808082729	63.82358418005632	0.0	63.51887808082729	63.82052427882948	63.82052427882948	63.82358418005632	63.82052427882948	67.49687872682489	0.7224549683264104	63.51581817960046	0.0030599012268386233	0.0712736632655179	2.78878158583417	1.2149291204721275	1.2149291204721275	0.06547266416149193	2.426508466219226	0.005927777207991675	63.82358418005632	0.7193950670995718	63.82358418005632	63.82052427882948	63.82358418005632	0.0	63.51887808082729	0.0	6.9391122677935995	0.06442797359968516	5.261469060960897	0.0	0.0712736632655179	0.0	0.0	63.82052427882948	0.0	63.82052427882948	0.0	0.10901201949324782	73.83836884437079	2.7810252092529755	0.0030599012268386233	5.093487785335822	0.0018118190227008728	63.82358418005632	0.0	63.51581817960046	0.7193950670995718	0.0030599012268386233	63.82052427882948	63.51581817960046	0.7224549683264104	0.0030599012268386233	0.005927777207991675	0.0	0.0030599012268386233	0.0	0.0	0.0	0.0030599012268386233	0.0	0.0	5.3764088576621365	0.0	0.11675161572394036	0.0	0.0030599012268386233	0.0030599012268386233	2.7097515459874573	2.5196491507016017	3.198483410035623	0.0030599012268386233	63.894857843321844	2.658917715443987	63.10418911295675	0.0	0.0	0.0	0.0	0.0	76.13423358526248	63.51581817960046	62.79948301372772	74.60969377509213	63.894857843321844	73.14624181109427	0.0	62.79948301372772	0.0	73.47419404001072	63.82358418005632	0.0	0.2311972989073585	75.11534350409526	0.06366084513879104	1.2149291204721275	11.337480780551598	0.020366986382513358	0.0	0.0	0.0	62.79642311250089	0.0	0.3047060992290207	62.79642311250089	0.0	0.0	0.0	0.0	3.1081340469004277	1.2179890216989662	0.0	0.0	0.0	5.7407152826050165	0.0	0.0	63.82052427882948	74.60969377509213	0.0	0.0030599012268386233	0.0	63.82052427882948	0.0	0.0030599012268386233	0.0030599012268386233	0.0	5.405967500156902	0.0	0.0	0.0	2.7741795195871437	0.0	0.0712736632655179	0.027979804509240216	0.0712736632655179	0.10445594380568488	0.0712736632655179	0.0	63.82052427882948	0.0	0.03318228054016699	63.82358418005632	0.0	0.0	0.0	0.0	0.0	0.0	0.0	0.0	0.0	0.0	0.0	0.0	0.0	0.0	0.0	0.0	0.0	0.0	0.0	0.0	0.0	0.0	0.0	0.0	0.0	0.0	0.0	0.0	0.0	0.0	0.0	0.0	0.0	0.0	0.0	0.0	0.0	0.0	0.0	0.0	0.0	0.0	0.0	0.0	0.0	0.0	0.0	0.0	0.0	0.0	0.0	0.0	0.0	0.0	0.0	0.0	0.0	0.0	0.0	0.0	0.0	0.0	0.0	0.0	0.0	0.0	0.0	0.0	0.0	0.0	0.0	0.0	0.0	0.0	0.0	0.0	0.0	0.0	0.0	0.0	0.0	0.0	0.0	0.0	0.0	0.0	0.0	0.0	0.0	0.0	0.0	0.0	0.0	0.1050248386912764	5	1.1071282783534004	0.0	3.539049766176152	8.924768440460404	0.0	6.855903181469411	0.0	0.0	0.0	1.5357100652172904	0.0	0.0	0.0	0.0	0.0	0.0	0.0	0.0	0.0	0.05926823725445971	5.147214514836348	0.0	0.0	0.0	3.693257694625348	0.0	0.0	0.0	0.0	0.0	0.0	0.0	0.27417955656750925	0.035897009918018134	0.0	0.0	0.0	0.0	0.0	0.0	0.0	0.0	0.0	0.0	0.0	77.86583768164998	0.0	0.0	0.0	0.0	0.0	0.0	0.0	0.0	0.0	0.0	0.0	1.4128022417800001	0.0	0.0	0.0	1.2856772486399999	0.0	0.0	0.0	0.0	0.0	0.0	0.0	0.0	0.0	0.0	2.02402319896	0.0	0.0	0.0	1.4498272212799999	0.0	0.0	0.0	0.0	0.0	0.0	0.0	0.0	0.0	0.0	0.0	0.0	0.0	0.0	0.0	0.0	0.0	0.0	0.0	0.0	1.512070582055	0.0	0.0	0.0	0.0	0.0	0.0	0.0	0.0	0.0	0.0	1.43131473153		False
N5_244_032G1	False	False	False	False	True	False	False	False	False	False	False	False	False	False	False	False	False	False	False	False	False	False	False	True	False	False	True	False	False	False	True	False	True	False	True	True	True	False	True	False	False	False	False	False	False	True	False	False	True	True	False	True	False	True	False	True	True	False	False	False	False	True	False	True	False	True	False	True	True	True	False	False	False	True	False	False	True	True	False	True	False	False	True	False	False	False	True	False	True	False	True	True	False	False	True	False	False	False	False	False	False	False	False	False	False	False	False	False	False	False	False	False	False	False	True	False	False	False	True	True	True	True	True	False	True	False	True	False	False	False	False	True	False	False	False	True	False	True	False	False	True	False	False	False	True	True	False	False	False	False	False	True	True	True	True	True	True	False	True	False	False	True	False	False	False	False	False	False	False	True	False	False	False	False	False	True	False	False	False	False	False	False	True	False	True	False	False	True	False	False	True	False	False	False	False	False	True	False	False	False	False	False	False	True	False	False	False	True	True	False	False	False	False	True	False	True	False	False	False	False	False	True	True	False	False	False	False	True	False	False	False	False	False	False	False	False	False	True	False	False	False	True	False	False	False	True	True	False	False	False	True	False	False	True	False	False	True	False	False	False	False	False	False	False	False	True	False	False	True	False	False	False	False	False	True	False	False	False	True	True	False	True	False	False	True	True	False	True	False	True	True	True	False	True	True	False	False	False	True	True	False	False	False	False	False	True	False	True	True	True	False	False	False	True	False	False	False	False	False	True	False	False	False	False	True	True	False	True	True	True	False	False	False	True	False	True	False	False	True	True	False	False	True	False	True	True	False	False	True	False	False	False	False	False	False	False	False	False	True	True	True	False	False	True	False	False	True	True	True	True	False	False	True	True	False	False	False	True	False	False	True	False	True	False	False	False	False	False	True	True	False	True	False	True	True	False	False	True	True	False	True	False	False	True	False	False	False	False	False	True	False	False	True	True	False	False	True	False	False	False	False	False	False	False	False	True	True	False	False	False	True	False	False	True	False	True	False	False	False	False	False	True	False	False	False	False	False	False	False	True	False	True	False	False	True	False	False	True	False	False	True	False	False	False	False	False	False	False	True	False	True	False	True	False	False	False	False	False	True	False	True	True	True	False	True	False	False	False	False	False	True	True	False	False	True	True	False	False	True	True	False	False	False	False	True	True	True	True	False	False	True	False	False	False	True	False	False	False	False	False	True	True	False	True	True	True	False	False	True	False	True	False	False	False	False	False	False	False	True	False	True	True	True	False	True	False	False	False	False	False	False	True	False	True	True	False	False	True	False	False	False	False	True	True	False	False	False	False	False	False	False	True	False	False	False	True	False	False	True	False	False	False	False	True	False	False	True	False	False	False	False	False	False	False	False	False	True	True	True	False	False	False	False	False	True	True	False	False	False	True	False	True	False	True	False	True	False	False	False	False	False	True	False	True	False	False	False	False	False	True	False	False	False	False	False	False	True	True	False	False	False	False	False	False	True	True	True	False	False	False	True	True	True	False	False	True	False	True	False	False	False	False	False	False	False	True	True	True	False	False	True	True	False	True	False	True	False	False	False	False	False	False	True	False	False	False	False	False	False	False	True	True	False	False	False	True	False	True	False	False	False	True	False	False	False	True	False	False	False	False	False	False	True	True	False	True	False	True	False	False	False	True	False	False	True	True	False	False	False	False	False	False	True	False	False	True	False	False	False	False	False	False	False	False	True	False	False	False	False	False	False	False	True	True	False	False	False	True	False	True	True	True	False	False	False	False	False	False	False	True	True	False	False	False	False	False	False	False	False	False	False	False	False	False	False	True	False	False	False	False	False	False	False	False	False	False	False	False	True	False	False	True	True	False	True	False	False	True	False	False	False	False	False	False	False	False	True	True	False	False	False	False	False	False	True	False	False	False	True	True	False	False	True	True	False	False	True	False	True	False	True	True	True	False	True	False	False	False	False	False	True	False	False	0.0	0.0	0.0	0.0	0.0	0.0	0.0	0.0	0.0	0.0	0.0	0.0	0.0	0.0	0.0	0.0	0.0	0.0	0.0	0.0	0.0	0.0	0.0	0.0	0.0	0.0	0.0	0.0	0.0	0.0	0.0	0.0	0.0	0.0	0.0	0.0	0.0	0.0	0.0	0.0	0.0	0.0	0.0	0.0	0.0	0.0	0.0	0.0	0.0	9.99952985395973	0.0	0.0	0.0	0.0	0.0	0.0	0.0	0.0	0.0	0.0	0.0	0.0	0.0	0.0	0.0	0.0	0.0	0.0	364.03385618661264	101.35542857142859	0.0	0.0	0.0	0.0	0.0	0.0	0.0	0.0	0.0	0.0	0.0	0.0	0.0	0.0	0.0	0.0	0.0	0.0	0.0	0.0	0.0	0.0	0.0	0.0	0.0	0.0	0.0	0.0	0.0	0.0	0.0	0.0	0.0	0.0	0.0	0.0	0.0	0.0	0.0	0.0	0.0	0.0	0.0	0.0	0.0	0.0	0.0	0.0	0.0	0.0	0.0	0.0	0.0	0.0	0.0	0.0	0.0	0.0	0.0	0.0	0.0	0.0	0.0	0.0	0.0	0.0	0.0	0.0	0.0	0.0	0.0	0.0	0.0	0.0	0.0	0.0	0.0	0.0	0.0	0.0	0.0	0.0	0.0	0.0	0.0	0.0	0.0	0.0	0.0	0.0	0.0	0.0	0.0	0.0	0.0	0.0	0.0	0.0	0.0	0.0	0.0	0.0	0.0	0.0	0.0	0.0	0.0	0.0	0.0	0.0	0.0	0.0	0.0	0.0	0.0	0.0	0.0	0.0	0.0	0.0	0.0	0.0	0.0	0.0	14.128461160852115	0.0	0.0	0.0	0.0	0.0	24.65578246358365	0.0	24.648770702939768	0.0	11.047545207215991	0.0	0.0	0.0	0.0	0.0	0.0	0.0	0.0	0.0	0.0	0.0	0.0	0.0	0.0	0.0	0.0	0.0	0.0	0.0	0.0	0.0	0.0	0.0	0.0	0.0	0.0	0.0	0.0	0.0	0.0	0.0	0.0	0.0	0.0	0.0	0.0	2.1680361842514784	0.0	28.02247502008833	0.0	0.0	0.0	0.0	0.0	0.0	0.0	0.0	0.0	0.0	0.0	351.24685321653544	0.0	0.0	0.0	0.0	0.0	0.0	0.0	0.0	0.0	0.0	0.0	0.0	0.0	0.0	0.0	0.0	0.0	0.0	0.0	0.0	0.0	0.0	0.0	0.0	0.0	0.0	25.353356752928356	0.0	0.0	0.0	0.0	0.0	0.0	267.1677937882792	0.0	0.0	0.0	0.0	0.0	0.0	0.0	0.0	0.0	0.0	0.0	0.0	0.0	1.6016949592486471	0.0	0.0	0.0	0.0	0.0	0.0	0.0	0.0	0.0	0.0	1.7595733314087758	0.0	0.0	0.0	0.0	0.0	0.0	0.0	4.633419444603288	0.0	0.0	2.8300656072917407	0.0	0.0	0.0	0.0	0.0	10.800565102201256	0.0	0.0	7.432933672183975	0.0	0.0	0.0	0.0	0.0	0.0	0.0	0.0	24.650857618783	0.0	0.0	0.0	0.0	0.0	0.0	0.0	0.0	0.0	0.0	0.0	0.0	0.0	0.0	0.0	0.0	0.0	0.0	0.0	0.0	0.0	0.0	0.0	0.0	0.0	0.0	0.0	0.0	0.0	0.0	0.0	0.0	0.0	0.0	0.0	0.0	0.0	0.0	2.5051874415133635	0.0	74.7513253261312	1.5246887495702006	0.0	0.0	0.0	0.0	0.0	0.0	0.0	0.0	3.8594923545954734	0.0	331.2248648182113	3.759249358796296	0.0	0.0	0.0	0.0	0.0	0.0	4.879716990442891	0.0	0.0	444.38077260273974	0.0	0.0	0.0	0.0	0.0	0.0	0.0	0.0	0.0	0.0	0.0	0.0	0.0	0.0	0.0	0.0	0.0	16.183279667564086	0.0	0.0	0.0	0.0	0.0	56.08031979835455	0.0	1.244871468967605	1.0989622503097891	0.0	0.0	0.0	14.13118010097452	0.0	10.61874731707317	0.9011053399565352	0.0	0.0	0.0	0.0	0.0	0.0	0.0	0.0	0.0	0.0	0.0	0.0	0.0	0.0	0.0	0.0	0.0	0.0	0.0	0.0	0.0	0.0	0.0	0.0	1.2833091943228545	0.0	0.0	0.0	0.0	0.0	0.0	0.0	0.0	0.0	0.0	0.0	0.0	0.0	0.0	0.0	0.0	0.0	0.0	0.0	0.0	0.0	0.0	0.0	0.0	0.0	0.0	0.0	0.0	0.0	0.0	0.0	0.0	0.0	0.0	0.0	0.0	0.0	0.0	0.0	0.0	0.0	0.0	0.0	0.0	0.0	0.0	0.0	0.0	0.0	0.0	0.0	0.0	0.0	0.0	0.0	0.0	0.0	0.0	0.0	0.0	0.0	0.0	0.0	0.0	0.0	0.0	0.0	0.0	0.0	0.0	0.0	0.0	0.0	0.0	0.0	0.0	0.0	0.0	0.0	0.0	0.0	0.0	0.0	0.0	0.0	0.0	0.0	0.0	0.0	0.0	0.0	0.0	0.0	0.0	0.0	0.0	0.0	0.0	0.0	0.0	0.0	0.0	0.0	0.0	0.0	0.0	0.0	0.0	0.0	0.0	0.0	0.0	0.0	0.0	0.0	0.0	0.0	0.0	0.0	0.0	0.0	0.0	0.0	0.0	0.0	0.0	0.0	0.0	0.0	0.0	0.0	0.0	0.0	0.0	0.0	0.0	0.0	0.0	0.0	0.0	0.0	0.0	0.0	0.0	0.0	0.0	0.0	0.0	0.0	0.0	0.0	0.0	0.0	0.0	0.0	0.0	0.0	0.0	0.0	0.0	0.0	0.0	0.0	0.0	0.0	0.0	0.0	0.0	0.0	0.0	0.0	0.0	0.0	0.0	0.0	0.0	0.0	0.0	0.0	0.0	0.0	0.0	0.0	0.0	0.0	0.0	0.0	0.0	0.0	0.0	0.0	35.250298318385646	0.0	0.0	0.0	0.0	0.0	0.0	0.0	0.0	0.0	0.0	0.0	0.0	0.0	0.0	0.0	0.0	0.0	0.0	0.0	0.0	0.0	0.0	0.0	0.0	0.0	0.0	0.0	0.0	0.0	0.0	0.0	0.0	0.0	0.0	0.0	0.0	0.0	0.0	0.0	0.0	0.0	32	1176	28.142857142857103	0.9775475447989784	4.239318134	26	69.67582671704488	80.98543058042027	50.761787102928714	46.38792349244279	81.10060842178522	52.24548393939978	52.182742728317926	44.0964383050513	0.1589684592137176	51.30103024703072	0.16354155585711327	44.096266521813746	0.0	79.76423680222962	0.00017178323754116648	0.0	77.90295746472219	77.09815222356391	51.14223357105455	75.29853914474906	80.86858105215111	71.11666908267715	49.23770418233508	49.23770418233508	69.7108963492567	0.0	27.40730353947071	0.0	43.78683227196845	43.688050665051314	0.00017178323754116648	0.0	43.792328794848565	52.245655722637316	81.02346083459848	75.09953785638777	70.03300546556572	74.03888320636631	43.9978284813717	43.99765669813417	1.5653269430918886	49.58012348258297	49.46545015458183	0.0	68.53088233499497	79.83071639046622	56.63594917930061	44.0964383050513	20.245274411437343	71.67516704813106	0.0	46.489527704193534	0.0	52.980007804123325	50.42427781682421	43.99765669813417	44.0964383050513	44.25980807767088	75.19779230961056	73.0294977818197	28.80288391808812	52.03904862704886	43.9978284813717	54.073005899902256	15.417155458418035	78.68750419612205	45.33224483462654	43.688050665051314	0.09878160691713972	43.688050665051314	31.27245994116397	0.0	0.0	45.25354939138074	43.9978284813717	43.688050665051314	1.2558926932465817	51.76185200509181	1.2558926932465817	0.00017178323754116648	7.04579526600325	23.06334666672469	0.0	0.0	0.00017178323754116648	44.096266521813746	0.0	0.0	44.15574091992027	51.73495975299245	80.67036721326642	44.0964383050513	0.0	51.88834751041994	46.88036660385538	44.096266521813746	44.096266521813746	7.805939424747362	44.096266521813746	5.79007435599421	0.00017178323754116648	0.0	43.688050665051314	0.0	1.9483789777903573	7.04579526600325	45.25354939138074	46.50720910589642	44.0964383050513	59.95487052852976	44.096266521813746	66.19131008736187	44.096266521813746	0.0	0.4082158567624468	0.0	43.78666048873091	43.688050665051314	75.83003461269675	50.049882433665076	0.0	43.78666048873091	44.0964383050513	43.99765669813417	0.0674860909627946	44.096266521813746	44.0964383050513	0.0	0.4082158567624468	5.79007435599421	0.30960603308284823	0.00017178323754116648	75.68295834097732	78.12546569958326	75.4091438894706	44.096266521813746	72.91744466664879	48.01752412094193	48.01752412094193	0.30960603308284823	43.76533084666647	0.27397451734114153	0.0	21.591857468971693	44.0964383050513	79.79987016003248	0.1633697726195721	43.9978284813717	80.94979722261743	44.943771575060346	0.30960603308284823	1.2557209100090403	0.0	0.0	0.0	50.66487043877218	0.11060474472156943	66.75687331857047	66.92493935356521	22.87721271037795	43.99765669813417	2.626014497491065	1.2853552414062557	0.0	0.11060474472156943	60.57819942990302	0.4202107778044177	0.0674860909627946	68.4203167790825	44.0964383050513	43.688050665051314	0.0	0.0	46.0875719643269	0.1633697726195721	2.113117697456584	0.0	43.99765669813417	1.10342215158278	6.739406087540712	44.0964383050513	43.78683227196845	44.0964383050513	0.0	43.99765669813417	0.00017178323754116648	0.0	72.66930207307433	6.816686269155872	50.8326275379717	0.11060474472156943	43.99765669813417	44.0964383050513	22.083048644506132	80.5987161489598	20.554880444520194	47.73180532271124	1.2557209100090403	0.0	43.68822244828885	0.0	43.9978284813717	51.37308943463691	68.71675325573071	44.0964383050513	43.9978284813717	43.78666048873091	2.3796461076509043	44.07934497573272	43.688050665051314	7.04579526600325	44.0964383050513	44.0964383050513	43.9978284813717	44.0964383050513	0.0	43.9978284813717	44.096266521813746	44.096266521813746	44.0964383050513	44.096266521813746	68.83877333005866	0.3097778163203894	43.99765669813417	0.00017178323754116648	0.1633697726195721	2.344012749848063	1.2557209100090403	1.2557209100090403	0.14917436856135174	23.31902695731891	1.2359783128127748	44.0964383050513	0.30960603308284823	44.0964383050513	44.096266521813746	44.0964383050513	0.0	43.9978284813717	0.0	7.276651129585618	0.15879667597617642	21.30050463176552	0.0	0.1633697726195721	0.0	0.0	44.096266521813746	0.0	44.096266521813746	0.0	1.837774233068788	72.62186121995083	1.0405091572633811	0.00017178323754116648	22.584674875832896	0.0674860909627946	44.0964383050513	0.0	43.99765669813417	0.30960603308284823	0.00017178323754116648	44.096266521813746	43.99765669813417	0.3097778163203894	0.00017178323754116648	1.2359783128127748	0.0	0.00017178323754116648	0.0	0.0	0.0	0.00017178323754116648	0.0	0.0	24.37425717764708	0.0	3.141238636844357	0.0	0.00017178323754116648	0.00017178323754116648	0.8771393846438089	25.728959588969012	27.16004239010105	0.00017178323754116648	44.25980807767088	22.193653389227705	43.78683227196845	0.0	0.0	0.0	0.0	0.0	75.67968873808366	43.99765669813417	43.68822244828885	74.14999331073348	44.25980807767088	74.56420819390155	0.0	43.68822244828885	0.0	77.09815222356391	44.0964383050513	0.0	6.6868894119885205	79.82899579069219	0.08168827759855714	1.2557209100090403	35.769950632026855	0.005457334071003501	0.0	0.0	0.0	43.688050665051314	0.0	0.09860982367959856	43.688050665051314	0.0	0.0	0.0	0.0	4.205213709737288	1.2558926932465817	0.0	0.0	0.0	21.432019829164	0.0	0.0	44.096266521813746	74.14999331073348	0.0	0.00017178323754116648	0.0	44.096266521813746	0.0	0.00017178323754116648	0.00017178323754116648	0.0	24.34240444448713	0.0	0.0	0.0	1.0359360606199854	0.0	0.1633697726195721	0.08713882909201848	0.1633697726195721	0.26648922138520764	0.1633697726195721	0.0	44.096266521813746	0.0	0.10311944876563554	44.0964383050513	0.0	0.0	0.0	0.0	0.0	0.0	0.0	0.0	0.0	0.0	0.0	0.0	0.0	0.0	0.0	0.0	0.0	0.0	0.0	0.0	1.2359783128127748	0.0	1.2359783128127748	0.0	0.0	0.0	0.0	0.0	0.0	0.0	0.0	0.0	0.0	0.0	0.0	0.0	0.0	0.0	0.0	0.0	0.0	0.0	0.0	0.0	0.0	0.0	0.0	0.0	0.0	0.0	0.0	0.0	1.2359783128127748	0.0	0.0	0.0	0.0	0.0	0.0	0.0	0.0	0.0	0.0	1.2359783128127748	0.0	0.0	0.0	0.0	0.0	0.0	0.0	0.0	0.0	0.0	0.0	0.0	0.0	0.0	0.0	0.0	0.0	1.2359783128127748	0.0	0.0	0.0	0.0	0.0	0.0	0.0	0.0	0.0	0.0	0.0	0.10148655710110348	7	1.9955901169142696	0.0	3.975557537528013	7.851343536512707	0.0	6.8736745565271615	0.0	0.0	0.0	1.5928693957272142	0.0	0.0	0.0	0.0	0.0	0.0	0.0	0.0	0.0	0.2131195028874896	1.2617319000197498	0.0	0.0	0.07965861662789754	25.72538878126101	0.0	0.0	0.0	1.4073068170448375	0.0	0.0	0.0	6.262681951106432	0.0	0.0	0.0	0.0	0.0	0.0	0.0	0.0	0.0	0.0	0.0	0.0	52.69577908757154	0.0	0.0	0.0	0.0	0.0	0.0	0.0	0.0	0.0	0.0	0.0	1.45397749469	0.0	0.0	0.0	1.36592287955	0.0	0.0	0.0	0.0	0.0	0.0	0.0	0.0	0.0	0.0	1.5993073996399998	0.0	0.0	0.0	1.626235047285	0.0	0.0	0.0	1.93602982455	0.0	0.0	0.0	1.30830828706	0.0	0.0	0.0	0.0	0.0	0.0	0.0	0.0	0.0	0.0	0.0	0.0	1.26040539259	0.0	0.0	0.0	0.0	0.0	0.0	0.0	0.0	0.0	0.0	1.4099501871200002		False
N5_244_042G1	False	False	False	False	True	False	False	False	False	False	False	False	False	False	False	False	False	False	False	False	False	False	False	True	False	False	True	False	False	False	True	False	True	False	True	True	True	False	True	False	False	False	False	False	False	True	False	False	True	True	False	True	False	True	False	True	True	False	False	False	False	True	False	True	False	True	False	True	True	True	False	True	False	True	False	False	False	True	False	True	False	False	True	False	False	False	True	False	True	False	True	True	False	False	True	False	False	False	False	False	False	False	False	False	False	False	False	False	False	False	False	False	False	False	True	False	False	False	True	True	True	True	True	False	True	False	True	False	False	False	False	True	False	False	False	True	False	True	False	False	True	False	False	False	True	False	False	False	False	False	False	True	True	True	True	True	True	False	True	False	False	False	False	False	False	False	False	False	False	False	False	True	False	False	False	True	False	False	False	False	False	False	True	False	True	False	False	True	False	False	True	False	False	False	False	False	True	False	False	False	False	False	False	True	False	False	False	True	True	False	False	False	True	True	False	True	False	False	False	False	False	False	True	False	False	False	False	True	False	False	False	False	False	False	False	False	False	False	False	False	False	True	False	False	False	True	True	False	False	False	True	False	False	True	False	False	True	False	False	False	False	False	False	False	False	True	False	False	True	False	False	False	False	False	True	False	False	False	True	True	False	True	False	False	True	False	True	True	False	True	True	True	False	True	True	False	False	False	False	True	False	False	False	False	False	True	False	True	True	True	False	False	False	True	False	False	False	False	False	True	False	False	False	False	True	True	False	True	True	True	False	False	False	True	False	True	False	False	True	True	False	False	True	False	True	True	False	False	True	False	False	False	False	False	False	False	False	True	True	True	True	False	False	True	False	False	True	True	True	True	False	False	True	True	False	False	False	True	True	False	False	False	True	False	False	False	False	False	True	True	False	True	False	True	True	True	False	True	True	False	True	False	False	True	False	False	False	False	False	True	False	False	True	False	False	False	True	False	False	False	False	False	False	False	False	False	True	False	False	False	True	False	False	True	False	True	False	False	False	False	False	True	False	False	False	False	False	False	False	True	False	True	False	False	True	False	False	True	True	False	True	False	False	False	False	False	False	False	True	False	True	False	True	False	False	False	False	False	True	False	True	True	True	True	True	False	False	False	False	False	True	True	False	False	True	True	False	False	True	True	False	False	False	True	True	True	True	True	False	False	True	False	False	False	True	False	False	False	False	False	True	True	False	True	False	True	True	False	True	False	True	True	False	False	False	False	False	False	True	False	True	True	True	False	True	False	False	False	False	False	False	True	True	True	True	False	False	True	False	False	False	False	True	True	False	False	False	False	False	False	False	True	False	False	False	True	False	False	True	False	False	False	False	True	False	False	True	False	False	False	False	False	False	False	False	False	True	True	True	False	False	False	False	False	True	True	False	False	False	True	False	True	True	True	False	True	False	False	False	False	False	True	False	True	False	False	False	False	False	False	False	False	False	False	False	False	True	True	False	False	False	False	False	False	True	True	True	False	False	False	True	True	True	False	False	True	False	True	False	False	False	False	False	False	False	True	True	True	False	False	True	True	False	True	False	True	False	False	False	False	False	False	True	False	False	True	False	False	False	False	True	True	False	False	False	True	False	True	False	False	False	True	False	False	False	True	False	False	False	False	False	False	True	True	False	True	False	False	False	False	False	True	False	False	True	True	False	False	False	False	False	False	True	False	False	True	False	False	False	False	False	False	False	False	True	True	False	False	False	False	False	False	True	True	False	False	False	True	False	True	True	True	False	False	False	False	False	False	False	True	True	False	False	False	False	False	False	True	False	False	False	False	False	False	False	True	False	False	False	False	False	False	False	False	False	False	False	False	True	False	False	True	True	False	True	False	False	True	False	False	False	False	False	False	False	False	False	True	False	False	False	False	False	False	True	False	False	False	True	True	False	False	True	True	True	False	True	False	True	False	True	True	True	False	True	False	False	False	False	False	True	False	False	0.0	0.0	0.0	0.0	0.0	0.0	0.0	0.0	0.0	0.0	0.0	0.0	0.0	0.0	0.0	0.0	0.0	0.0	0.0	0.0	0.0	0.0	0.0	0.0	0.0	0.0	0.0	0.0	0.0	0.0	0.0	0.0	0.0	0.0	0.0	0.0	0.0	0.0	0.0	0.0	0.0	0.0	0.0	0.0	0.0	0.0	0.0	0.0	0.0	0.0	0.0	0.0	0.0	0.0	0.0	0.0	0.0	0.0	0.0	0.0	0.0	0.0	0.0	0.0	0.0	0.0	0.0	0.0	467.51232300202827	97.39261904761904	0.0	0.0	0.0	0.0	0.0	0.0	0.0	0.0	0.0	0.0	0.0	0.0	0.0	0.0	0.0	0.0	0.0	0.0	0.0	0.0	0.0	0.0	0.0	0.8862878886310905	0.0	0.0	0.0	0.0	0.0	0.0	0.0	0.0	0.0	0.0	0.0	0.0	0.0	0.0	0.0	0.0	0.0	0.0	0.0	0.0	0.0	0.0	0.0	0.0	0.0	0.0	0.0	0.0	0.0	0.0	0.0	0.0	0.0	0.0	0.0	0.0	0.0	0.0	0.0	16.858768811537928	0.0	0.0	0.0	0.0	0.0	0.0	0.0	0.0	0.0	0.0	0.0	0.0	0.0	0.0	0.0	0.0	0.0	0.0	0.0	0.0	0.0	0.0	10.000642153444963	0.0	0.0	0.0	0.0	0.0	0.0	0.0	0.0	0.0	0.0	0.0	0.0	0.0	0.0	0.0	0.0	0.0	0.0	0.0	0.0	0.0	0.0	0.0	0.0	0.0	0.0	0.0	0.0	0.0	0.0	0.0	0.0	0.0	0.0	0.0	0.0	0.0	41.32138725686939	0.0	0.0	0.0	0.0	0.0	2.7821412327817847	0.0	2.937608536628733	0.0	27.895009655777674	0.0	0.0	0.0	0.0	0.0	0.0	0.0	0.0	0.0	0.0	0.0	0.0	0.0	0.0	0.0	0.0	0.0	0.0	0.0	0.0	0.0	0.0	0.0	0.0	0.0	0.0	0.0	0.0	0.0	0.0	0.0	0.0	0.0	0.0	0.0	0.0	0.0	0.0	26.46969995697393	0.0	0.0	0.0	0.0	0.0	0.0	0.0	0.0	0.0	0.0	0.0	135.05017772834645	0.0	0.0	0.0	0.0	0.0	0.0	0.0	0.0	0.0	0.0	0.0	0.0	0.0	0.0	0.0	0.0	0.0	0.0	0.0	0.0	0.0	0.0	0.0	0.0	1.8580933506606647	0.0	30.93072259874693	0.0	0.0	0.0	0.0	0.0	0.0	400.0124861308876	0.0	0.0	0.0	0.0	0.0	0.0	0.0	0.0	0.0	0.0	0.0	0.0	0.0	3.0403594562241323	0.0	0.0	0.0	0.0	0.0	0.0	0.0	0.0	0.0	0.0	2.591448530600462	0.0	0.0	1.0721629318495174	0.0	0.0	0.0	0.0	18.874268799142246	0.0	0.0	2.3413899288490074	0.0	0.0	0.0	0.0	0.0	6.700604046645704	0.0	0.0	4.287394604950931	0.0	2.591351574436536	3.6729850913727153	0.0	0.0	0.0	0.0	0.0	3.4494855459849965	0.0	0.0	0.0	0.0	0.0	0.0	0.0	0.0	0.0	0.0	0.0	0.0	0.0	0.0	0.0	0.0	0.0	0.0	0.0	0.0	0.0	0.0	0.0	0.0	0.0	0.0	0.0	0.0	0.0	0.0	0.0	0.0	0.0	0.0	0.0	0.0	0.0	0.0	0.0	0.0	0.0	0.0	0.0	0.0	0.0	0.0	0.0	0.0	0.0	0.0	0.0	0.0	119.8950218038623	0.0	0.0	0.0	0.0	0.0	0.0	0.0	0.0	0.0	0.0	165.61655616438355	0.0	0.0	0.0	0.0	0.0	0.0	0.0	0.0	0.0	0.0	0.0	0.0	0.0	0.0	0.0	0.0	0.0	14.476130759686296	0.0	0.0	0.0	0.0	0.0	62.67661675834813	0.0	3.136996706024826	2.8203556670797187	0.0	0.0	0.0	43.29744196313256	0.0	33.07480195121951	1.1859392104936357	0.0	0.0	0.0	1.6112903187707142	0.0	0.0	0.0	1.2021505667792447	1.2230041396103897	0.0	0.0	0.0	0.0	0.0	0.0	0.0	0.0	0.0	0.0	0.0	0.0	0.0	0.0	0.0	2.0900817286112217	0.0	0.0	0.0	0.0	0.0	0.0	0.0	0.0	0.0	0.0	0.0	0.0	0.0	0.0	0.0	0.0	0.0	0.0	0.0	0.0	1.8785175150541955	0.0	0.0	0.0	0.0	0.0	0.0	0.0	0.0	0.0	0.0	0.0	0.0	0.0	0.0	0.0	0.0	0.0	0.0	0.0	0.0	0.0	0.0	0.0	0.0	0.0	0.0	0.0	0.0	0.0	0.0	0.0	0.0	0.0	0.0	0.0	0.0	0.0	0.0	0.0	0.0	0.0	0.0	0.0	0.0	0.0	0.0	0.0	0.0	0.0	0.0	0.0	1.1669768396857725	0.0	0.0	0.0	0.0	0.0	0.0	0.0	0.0	0.0	0.0	0.0	0.0	0.0	0.0	0.0	0.0	0.0	0.0	0.0	0.0	0.0	0.0	0.0	0.0	0.0	0.0	0.0	0.0	0.0	0.0	0.0	0.0	0.0	0.0	0.0	0.0	0.0	0.0	0.0	0.0	0.0	0.0	0.0	0.0	0.0	0.0	0.0	0.0	0.0	0.0	0.0	0.0	0.0	0.0	0.0	0.0	0.0	0.0	0.0	0.0	0.0	0.0	0.0	0.0	0.0	0.0	0.0	0.0	0.0	0.0	0.0	0.0	0.0	0.0	0.0	0.0	0.0	0.0	0.0	0.0	0.0	0.0	0.0	0.0	0.0	0.0	0.0	0.0	0.0	0.0	0.0	0.0	0.0	0.0	0.0	0.0	0.0	0.0	0.0	0.0	0.0	0.0	0.0	0.0	0.0	0.0	0.0	0.0	0.0	0.0	0.0	0.0	0.0	0.0	0.0	0.0	0.0	0.0	15.416672522421525	0.0	0.0	0.0	0.0	0.0	0.0	0.0	0.0	0.0	0.0	0.0	0.0	0.0	0.0	0.0	0.0	0.0	0.0	0.0	0.0	0.0	0.0	0.0	0.0	0.0	0.0	0.0	0.0	0.0	0.0	0.0	0.0	0.0	0.0	0.0	0.0	0.0	0.0	0.0	0.0	0.0	42	1176	28.142857142857103	0.979971730428897	3.470859314	36	66.14725102819635	80.84614340592668	28.492199952962977	24.21044552273591	80.88490682111555	32.039712015425465	31.974491482660213	21.2780865249998	0.27420284293912056	29.44564393888875	0.31162517296317105	21.27783882247681	0.0	79.66368368168716	0.00024770252299045735	0.0	76.4834906910562	74.02495896928525	29.171688798472623	73.73586885762191	79.88723649360466	66.18697095168302	27.52643640173957	27.52643640173957	65.71574757489512	0.0	46.24300642879234	0.0	21.240212808457198	20.661286056885785	0.00024770252299045735	0.0	21.96004192410314	32.03995971794846	80.08750047607224	73.6993362262441	66.71158645044605	71.01194167804705	20.69940747595138	20.699159773428388	0.2051000626381683	27.47099309347919	27.429449122731747	0.0	65.98161346978857	80.377655497329	35.463782314967396	21.2780865249998	38.286050749640395	67.93902208245159	0.0	22.233860858387484	0.0	31.931005001688238	30.055487629506587	20.699159773428388	21.2780865249998	21.589463995439978	72.89789136465349	68.68492747759556	48.60574826019893	29.756827998372888	20.69940747595138	32.7342046472257	21.33151752753004	78.48737076856793	22.645065858817354	20.661286056885785	0.5789267515714115	20.661286056885785	51.64233890841215	0.0	0.0	20.866633822046946	20.69940747595138	20.661286056885785	0.16747404861855736	30.39972585553789	0.16747404861855736	0.00024770252299045735	7.893602273472822	44.419044911266425	0.0	0.0	0.00024770252299045735	21.27783882247681	0.0	0.0	20.949020328400227	32.422053474699396	80.74650507139273	21.2780865249998	0.0	31.72236531264374	24.824819855422987	21.27783882247681	21.27783882247681	10.589923781069981	21.27783882247681	7.726375927377256	0.00024770252299045735	0.0	20.661286056885785	0.0	2.760657288380417	7.893602273472822	20.866633822046946	24.947476321162014	21.2780865249998	39.73471210437397	21.27783882247681	61.7458678114492	21.27783882247681	0.0	0.6165527655910225	0.0	21.239965105934207	20.661286056885785	75.31197556990902	29.31583992281724	0.0	21.239965105934207	21.2780865249998	20.699159773428388	0.10289056531230804	21.27783882247681	21.2780865249998	0.0	0.6165527655910225	7.726375927377256	0.03787371654260139	0.00024770252299045735	73.58631033580916	77.3370426306078	73.73720994278668	21.27783882247681	72.20275656035058	24.955055642537502	24.955055642537502	0.03787371654260139	20.80087560679747	0.3127185556049815	0.0	39.654618871145736	21.2780865249998	79.78498136338321	0.3113774704401806	20.69940747595138	80.72484572423059	20.82851240298136	0.03787371654260139	0.1672263460955669	0.0	0.0	0.0	30.91696091455305	0.0013410851648008929	63.60452102298309	64.88098892301473	42.76259685048416	20.699159773428388	2.862521544854013	3.1079779793384263	0.0	0.0013410851648008929	42.004125552664256	0.03921480170740228	0.10289056531230804	66.63833688227838	21.2780865249998	20.661286056885785	0.0	0.0	23.85575103670032	0.3113774704401806	3.8586522500879408	0.0	20.699159773428388	2.8682709194758416	6.3601329145749546	21.2780865249998	21.240212808457198	21.2780865249998	0.0	20.699159773428388	0.00024770252299045735	0.0	68.3407410647329	6.499722464486637	29.133815081930017	0.0013410851648008929	20.699159773428388	21.2780865249998	41.045366952856014	80.66892784199537	38.32392446618299	26.497595336286487	0.1672263460955669	0.0	20.661533759408773	0.0	20.69940747595138	29.58595683422511	67.31548273112388	21.2780865249998	20.69940747595138	21.239965105934207	5.052282465191123	20.833773066455823	20.661286056885785	7.893602273472822	21.2780865249998	21.2780865249998	20.69940747595138	21.2780865249998	0.0	20.69940747595138	21.27783882247681	21.27783882247681	21.2780865249998	21.27783882247681	63.504927464320154	0.03812141906559185	20.699159773428388	0.00024770252299045735	0.3113774704401806	4.93098478349504	0.1672263460955669	0.1672263460955669	0.2375038583397457	42.41259398919655	1.3672270363405368	21.2780865249998	0.03787371654260139	21.2780865249998	21.27783882247681	21.2780865249998	0.0	20.69940747595138	0.0	8.307870309225311	0.2739551404161301	40.88170761386491	0.0	0.3113774704401806	0.0	0.0	21.27783882247681	0.0	21.27783882247681	0.0	2.7593162032156155	72.09045041933489	2.8028026841875846	0.00024770252299045735	42.52154870545677	0.10289056531230804	21.2780865249998	0.0	20.699159773428388	0.03787371654260139	0.00024770252299045735	21.27783882247681	20.699159773428388	0.03812141906559185	0.00024770252299045735	1.3672270363405368	0.0	0.00024770252299045735	0.0	0.0	0.0	0.00024770252299045735	0.0	0.0	45.00825085342106	0.0	4.22943380486846	0.0	0.00024770252299045735	0.00024770252299045735	2.491425213747404	44.47895731811978	45.842761802778476	0.00024770252299045735	21.589463995439978	41.04670803802082	21.240212808457198	0.0	0.0	0.0	0.0	0.0	74.49106941981087	20.699159773428388	20.661533759408773	74.01112451811031	21.589463995439978	71.80822333215458	0.0	20.661533759408773	0.0	74.02495896928525	21.2780865249998	0.0	8.311515127277517	81.25506325584394	0.1346132930274376	0.1672263460955669	59.878931151679886	0.06176461799133207	0.0	0.0	0.0	20.661286056885785	0.0	0.578679049048421	20.661286056885785	0.0	0.0	0.0	0.0	6.795048778816772	0.16747404861855736	0.0	0.0	0.0	40.8153496799304	0.0	0.0	21.27783882247681	74.01112451811031	0.0	0.00024770252299045735	0.0	21.27783882247681	0.0	0.00024770252299045735	0.00024770252299045735	0.0	45.02665796980484	0.0	0.0	0.0	2.765380354163534	0.0	0.3113774704401806	0.2385287954040751	0.3113774704401806	0.5355657174485717	0.3113774704401806	0.0	21.27783882247681	0.0	0.2241882470083911	21.2780865249998	0.0	0.0	0.0	0.0	0.0	0.0	0.578679049048421	0.0	0.0	0.0	0.0	0.0	0.0	0.0	0.0	0.0	0.0	0.0	0.0	0.0	0.0	0.0	0.0	0.0	0.0	0.0	0.0	0.0	0.0	0.0	0.0	0.0	0.0	0.0	0.578679049048421	0.0	0.0	0.0	0.0	0.0	0.0	0.0	0.0	0.0	0.578679049048421	0.578679049048421	0.0	0.0	0.0	0.0	0.0	0.0	0.0	0.0	0.0	0.0	0.578679049048421	0.0	0.0	0.0	0.0	0.0	0.578679049048421	0.0	0.0	0.0	0.0	0.0	0.0	0.578679049048421	0.0	0.578679049048421	0.0	0.578679049048421	0.0	0.0	0.0	0.0	0.0	0.0	0.578679049048421	0.0	0.0	0.0	0.0	0.0	0.0	0.0	0.578679049048421	0.0	0.0	0.0	0.0	0.1110242936378978	7	2.237814795841228	0.0	4.696672993251369	7.277748787209281	0.0	9.131738686196718	0.0	0.0	0.0	0.2289606717260336	0.0	0.0	0.0	0.0	0.0	0.0	0.0	0.0	0.0	0.2821250945119696	4.083117434013058	0.0	0.0	0.13280508551318368	47.55173419742936	0.0	0.0	0.0	1.569782125718277	0.0	0.0	0.0	7.0118192753692234	0.9147247919827384	0.0	0.0	0.0	0.0	0.0	0.0	0.0	0.0	0.0	0.0	0.0	25.01059242875437	0.0	0.0	0.0	0.0	0.0	0.0	0.0	0.0	0.0	0.0	0.0	1.47072287197	0.0	0.0	0.0	0.0	0.0	0.0	0.0	0.0	0.0	0.0	0.0	0.0	0.0	0.0	1.8083654382499998	0.0	0.0	0.0	1.4967446290600002	0.0	0.0	0.0	2.0668209436700002	0.0	0.0	0.0	1.26379481806	1.41606550083	0.0	0.0	0.0	0.0	0.0	0.0	0.0	0.0	0.0	0.0	0.0	1.34344389261	0.0	0.0	0.0	0.0	0.0	0.0	0.0	0.0	0.0	0.0	1.4433941864		False
N5_244_051G1	False	False	False	False	True	False	False	False	False	False	False	False	False	False	False	False	False	False	False	False	False	False	False	True	False	False	True	False	False	False	True	False	True	False	True	True	False	False	True	False	False	False	False	False	False	True	False	False	True	True	False	True	False	True	False	True	True	False	False	False	False	True	False	True	False	True	False	True	True	True	False	True	False	True	False	False	False	True	False	True	False	False	True	False	False	False	True	False	True	False	True	True	False	False	True	False	False	False	False	False	False	False	False	False	False	False	False	False	False	False	False	False	False	False	True	False	False	False	True	True	True	True	True	False	True	True	True	False	False	False	False	True	False	False	False	True	False	True	False	False	True	False	False	False	True	False	False	False	False	False	False	True	True	True	True	True	True	False	True	False	False	True	False	False	False	False	False	False	False	True	False	True	False	False	False	True	False	False	False	False	False	False	True	False	True	False	False	True	False	False	True	False	False	False	False	False	True	False	False	False	False	True	False	True	False	False	False	True	True	False	False	False	True	True	False	True	False	False	False	False	False	True	True	False	False	False	False	True	False	False	False	False	False	False	False	False	False	False	False	False	False	True	False	False	False	True	True	False	False	False	True	False	False	True	False	False	True	False	False	False	False	False	False	False	False	True	False	False	True	False	False	False	False	False	True	False	False	False	True	True	False	True	False	False	True	False	True	True	False	True	True	True	False	True	True	False	False	False	False	True	False	False	False	True	False	True	False	True	True	True	False	False	False	True	False	False	False	False	False	True	False	False	False	False	True	True	False	True	True	True	False	True	False	True	False	True	True	False	True	True	False	False	True	False	True	True	False	False	True	False	False	False	False	False	False	False	False	True	True	True	True	False	False	True	False	False	True	True	True	True	False	False	True	True	False	False	False	True	True	False	False	False	True	False	False	False	False	False	True	True	False	True	False	True	True	False	False	True	True	False	True	False	False	True	True	False	False	False	False	True	False	False	True	False	False	False	True	False	False	False	False	False	False	False	False	True	True	False	False	False	True	False	False	True	False	True	False	False	False	False	True	True	False	False	False	False	False	False	False	True	False	True	False	False	True	False	False	True	True	False	True	False	False	False	False	False	False	False	True	False	True	False	True	False	False	False	False	False	True	False	True	True	True	True	True	False	False	False	False	False	True	True	False	False	True	True	False	False	True	True	False	False	False	True	True	True	True	True	False	False	True	False	False	False	True	False	False	False	False	False	True	True	False	True	False	True	True	False	True	False	True	False	False	False	False	False	False	False	True	False	True	True	True	False	True	False	False	False	False	False	False	True	True	True	True	False	False	True	False	False	False	False	True	True	False	False	False	False	False	False	False	True	False	False	False	True	False	False	True	False	False	False	False	True	False	False	True	False	False	False	False	False	False	False	False	False	True	True	True	False	True	False	False	False	True	True	False	False	False	True	False	True	False	True	False	True	False	False	False	False	False	True	False	True	False	False	False	False	False	False	False	False	False	False	False	False	True	True	False	False	False	False	False	False	True	True	True	False	False	True	True	True	True	False	False	True	False	True	False	False	False	False	False	False	False	True	True	True	False	False	True	True	False	True	False	True	False	False	False	False	False	False	True	False	False	False	False	False	False	False	True	True	False	False	False	True	False	True	False	False	False	True	False	False	False	True	False	False	False	False	False	False	True	True	False	True	False	False	False	False	False	True	False	False	True	True	False	False	False	False	False	False	True	False	False	True	False	False	False	False	False	False	False	False	True	True	True	False	False	False	False	False	True	True	False	False	False	True	False	True	True	True	False	False	False	False	False	False	False	True	True	False	False	False	False	False	False	True	False	False	False	False	False	False	False	True	False	False	False	False	False	False	False	False	False	False	False	False	True	False	False	True	True	False	True	False	False	True	False	False	False	False	False	False	False	False	False	True	False	False	False	False	False	False	True	False	False	False	True	True	False	False	True	True	False	False	True	False	True	False	True	True	True	False	True	False	False	False	False	False	True	False	False	0.0	0.0	0.0	0.0	0.0	0.0	0.0	0.0	0.0	0.0	0.0	0.0	0.0	0.0	0.0	0.0	0.0	0.0	0.0	0.0	0.0	0.0	0.0	0.0	0.0	0.0	0.0	1.008482218318695	0.0	0.0	0.0	0.0	0.0	0.0	0.0	0.0	0.0	0.0	0.0	0.0	0.0	0.0	0.0	0.0	0.0	0.0	0.0	0.0	0.0	9.805747329932883	0.0	0.0	0.0	0.0	0.0	0.0	0.0	0.0	0.0	0.0	0.0	0.0	0.0	0.0	0.0	0.0	0.0	0.0	653.9504369168358	168.6903333333333	0.0	0.0	0.0	0.0	0.0	0.0	0.0	0.0	0.0	0.0	0.0	0.0	0.0	0.0	0.0	0.0	0.0	0.0	0.0	0.0	0.0	0.0	0.0	1.243248283062645	0.0	0.0	0.0	0.0	0.0	0.0	0.0	0.0	0.0	0.0	0.0	0.0	0.0	0.0	0.0	0.0	0.0	0.0	0.0	0.0	0.0	0.0	0.0	0.0	0.0	0.0	0.0	0.0	0.0	0.0	0.0	0.0	0.0	0.0	0.0	0.0	0.0	0.0	0.0	12.69442021298017	0.0	0.0	0.0	0.0	0.0	0.0	0.0	0.0	0.0	0.0	0.0	0.0	0.0	0.0	0.0	0.0	0.0	0.0	0.0	0.0	0.0	0.0	8.089813175953882	0.0	0.0	0.0	0.0	0.0	0.0	0.0	0.0	0.0	0.0	0.0	0.0	0.0	0.0	0.0	0.0	0.0	0.0	0.0	0.0	0.0	0.0	0.0	0.0	0.0	0.0	0.0	0.0	0.0	0.0	0.0	0.0	0.0	0.0	0.0	0.0	0.0	11.111638746526706	0.0	0.0	0.0	0.0	0.0	0.0	0.0	0.0	0.0	7.898710316918576	0.0	0.0	0.0	0.0	0.0	0.0	0.0	0.0	0.0	0.0	0.0	0.0	0.0	0.0	0.0	0.0	0.0	0.0	0.0	0.0	0.0	0.0	0.0	0.0	0.0	0.0	0.0	0.0	0.0	0.0	0.0	0.0	0.0	0.0	0.0	0.0	0.0	103.82731368511374	25.587060794557644	0.0	0.0	0.0	0.0	0.0	0.0	0.0	0.0	0.0	0.0	0.0	29.358728622047238	0.0	0.0	1.4914770067209773	0.0	0.0	0.0	0.0	0.0	0.0	0.0	0.0	0.0	0.0	0.0	0.0	0.0	0.0	0.0	0.0	0.0	0.0	0.0	0.0	0.0	0.0	0.0	79.47229155543451	0.0	0.0	0.0	0.0	0.0	0.0	586.4425832115654	0.0	0.0	0.0	0.0	0.0	0.0	0.0	0.0	0.0	0.0	0.0	0.0	0.0	7.904255783190067	0.0	0.0	0.0	0.0	0.0	0.0	0.0	0.0	0.0	2.344568967238013	6.36800408487298	0.0	0.0	1.6007319243647826	0.0	0.0	0.0	0.0	7.8199008448892044	0.0	0.0	9.749096553380907	0.0	0.0	0.0	0.0	0.0	35.52610579140461	0.0	0.0	24.318332224989014	0.0	5.853139237841043	11.689954381640458	0.0	0.0	0.0	0.0	0.0	0.0	0.0	0.0	0.0	0.0	0.0	0.0	0.0	0.0	0.0	0.0	0.0	0.0	0.0	0.0	0.0	0.0	0.0	0.0	0.0	0.0	0.0	0.0	0.0	0.0	0.0	0.0	0.0	0.0	0.0	0.0	0.0	0.0	0.0	0.0	0.0	0.0	0.0	0.0	0.0	0.0	0.0	0.0	0.0	0.0	0.0	0.0	0.0	0.0	0.0	0.0	0.0	0.0	26.968329345128932	0.0	0.0	0.0	0.0	0.0	0.0	0.0	0.0	0.0	0.0	38.1694295890411	0.0	0.0	0.0	0.0	0.0	0.0	0.0	0.0	0.0	0.0	0.0	0.0	0.0	0.0	0.0	0.0	0.0	15.18934162472199	0.0	0.0	0.0	0.0	0.0	179.62550120180674	0.0	0.0	1.309537679471293	0.0	1.5415686522043384	0.0	12.808281966654926	0.0	8.059376585365854	2.3844694001862776	0.0	0.0	0.0	0.0	0.0	0.0	0.0	2.4403751145225665	1.5303273728354978	0.0	0.0	0.0	0.0	0.0	0.0	0.0	0.0	0.0	0.0	0.0	0.0	0.0	0.0	0.0	5.360299350046425	0.0	0.0	0.0	0.0	0.0	0.0	0.0	0.0	0.0	0.0	0.0	0.0	0.0	0.0	0.0	0.0	0.0	0.0	0.0	0.0	1.00384870293055	0.0	0.0	0.0	0.0	0.0	0.0	0.0	0.0	0.0	0.0	0.0	0.0	0.0	0.0	0.0	0.0	0.0	0.0	0.0	0.0	0.0	0.0	0.0	0.0	0.0	0.0	0.0	0.0	0.0	0.0	0.0	0.0	0.0	0.0	0.0	0.0	0.0	0.0	0.0	0.0	0.0	0.0	0.0	0.0	0.0	0.0	0.0	0.0	0.0	0.0	0.0	2.728311891184172	0.0	0.0	0.0	0.0	0.0	0.0	0.0	0.0	0.0	0.0	0.0	0.0	0.0	0.0	0.0	0.0	0.0	0.0	0.0	0.0	0.0	0.0	0.0	0.0	0.0	0.0	0.0	0.0	0.0	0.0	0.0	0.0	0.0	0.0	0.0	0.0	0.0	0.0	0.0	0.0	0.0	0.0	0.0	0.0	0.0	0.0	0.0	0.0	0.0	0.0	0.0	0.0	0.0	0.0	0.0	0.0	0.0	0.0	0.0	0.0	0.0	0.0	0.0	0.0	0.0	0.0	0.0	0.0	0.0	0.0	0.0	0.0	0.0	0.0	0.0	0.0	0.0	0.0	0.0	0.0	0.0	0.0	0.0	0.0	0.0	0.0	0.0	0.0	0.0	0.0	0.0	0.0	0.0	0.0	0.0	0.0	0.0	0.0	0.0	0.0	0.0	0.0	0.0	0.0	0.0	0.0	0.0	0.0	0.0	0.0	0.0	0.0	0.0	0.0	0.0	0.0	0.0	0.0	2.8033497645739907	0.0	0.0	0.0	0.0	0.0	0.0	0.0	0.0	0.0	0.0	0.0	0.0	0.0	0.0	0.0	0.0	0.0	0.0	0.0	0.0	0.0	0.0	0.0	0.0	0.0	0.0	0.0	0.0	0.0	0.0	0.0	0.0	0.0	0.0	0.0	0.0	0.0	0.0	0.0	0.0	0.0	51	1176	28.142857142857103	0.9707281047296455	3.891108456	45	68.12358843290801	82.35955312596239	18.01417709145063	5.917964017979628	82.47656815548768	8.211274466973205	8.109913389698951	4.473261404997967	0.7848364453021743	7.347927590846348	0.9011490900895928	4.4732007454772855	0.0	80.31213015563699	6.065952068349705e-05	0.0	73.65392565280857	73.28335244405292	6.563151805064857	80.55058418390666	81.33898365412401	70.80019179279849	16.379588296491562	16.379588296491562	70.07393684709689	0.0	56.235415103145115	0.0	4.455695741643145	4.305340601554375	6.065952068349705e-05	0.0	5.092109870224592	8.211335126493887	81.52335701269391	80.53372090528974	60.454539382514454	78.43963851827075	4.322966924429881	4.322906264909198	0.031879996010490776	16.034051790649098	16.017819137382165	0.0	68.1100371445109	81.60750910009078	18.328959444129023	4.473261404997967	54.056057050194035	76.66082821939864	0.0	5.699097246419921	0.0	13.283463279450558	17.042766454390886	4.322906264909198	4.473261404997967	5.3743498355668775	79.94366240472299	76.82543703262239	73.6990355590859	18.32099380179225	4.322966924429881	25.579291537549572	23.291913798005535	81.23667958153747	5.835016734811656	4.305340601554375	0.15035514008876932	4.305340601554375	75.36217493838781	0.0	0.0	4.337281257085548	4.322966924429881	4.305340601554375	0.014374992176351725	17.578955714192613	0.014374992176351725	6.065952068349705e-05	2.08989040006689	62.23931364069861	0.0	0.0	6.065952068349705e-05	4.4732007454772855	0.0	0.0	5.13535074637317	8.896709748265417	82.25328285398193	4.473261404997967	0.0	18.978987816124718	11.738031068640339	4.4732007454772855	4.4732007454772855	9.014324308117162	4.4732007454772855	2.075576067411222	6.065952068349705e-05	0.0	4.305340601554375	0.0	6.7210138591235875	2.08989040006689	4.337281257085548	6.598218835989806	4.473261404997967	26.830008043594265	4.4732007454772855	65.09997717422682	4.4732007454772855	0.0	0.16786014392290838	0.0	4.455635082122461	4.305340601554375	71.0822442441509	7.449925902978097	0.0	4.455635082122461	4.473261404997967	4.322906264909198	0.21773438158235334	4.4732007454772855	4.473261404997967	0.0	0.16786014392290838	2.075576067411222	0.01756566335482255	6.065952068349705e-05	72.38341928983671	74.5447351723357	80.55128656864456	4.4732007454772855	79.17515624665452	12.401782397930114	12.401782397930114	0.01756566335482255	4.710902883913019	0.9017908153067956	0.0	55.418575424266294	4.473261404997967	80.3639582161525	0.9010884305689092	4.322966924429881	82.30772506544686	4.3196549342100425	0.01756566335482255	0.014314332655668225	0.0	0.0	0.0	7.0441554863856055	0.0007023847378862223	60.95912294039297	66.09611352708762	56.23210872225439	4.322906264909198	0.9846945250215364	0.8135332979880943	0.0	0.0007023847378862223	26.92491714859782	0.01826804809270877	0.21773438158235334	68.65704427972885	4.473261404997967	4.305340601554375	0.0	0.0	6.136039620462697	0.9010884305689092	2.0074891433995576	0.0	4.322906264909198	1.6481833214290302	11.575104718306804	4.473261404997967	4.455695741643145	4.473261404997967	0.0	4.322906264909198	6.065952068349705e-05	0.0	77.44158963022241	11.980667000665445	6.545586141710035	0.0007023847378862223	4.322906264909198	4.473261404997967	60.77636852457975	81.93648583976959	54.07362271354886	8.213425273675801	0.014314332655668225	0.0	4.305401261075058	0.0	4.322966924429881	7.6819746172161185	68.77461946250166	4.473261404997967	4.322966924429881	4.455635082122461	3.725849536022166	4.7021804278527295	4.305340601554375	2.08989040006689	4.473261404997967	4.473261404997967	4.322966924429881	4.473261404997967	0.0	4.322966924429881	4.4732007454772855	4.4732007454772855	4.473261404997967	4.4732007454772855	66.63287281862493	0.017626322875506046	4.322906264909198	6.065952068349705e-05	0.9010884305689092	3.674021475506647	0.014314332655668225	0.014314332655668225	0.5970085445258846	62.1381845139141	1.361815989334372	4.473261404997967	0.01756566335482255	4.473261404997967	4.4732007454772855	4.473261404997967	0.0	4.322966924429881	0.0	3.2087132122181528	0.7847757857814909	54.92016697057946	0.0	0.9010884305689092	0.0	0.0	4.4732007454772855	0.0	4.4732007454772855	0.0	6.720311474385701	68.11009972255638	1.5467615846340952	6.065952068349705e-05	57.06605636095744	0.21773438158235334	4.473261404997967	0.0	4.322906264909198	0.01756566335482255	6.065952068349705e-05	4.4732007454772855	4.322906264909198	0.017626322875506046	6.065952068349705e-05	1.361815989334372	0.0	6.065952068349705e-05	0.0	0.0	0.0	6.065952068349705e-05	0.0	0.0	63.002294434299536	0.0	8.299861845302429	0.0	6.065952068349705e-05	6.065952068349705e-05	0.6456731540651859	65.61684743584516	66.98005709478811	6.065952068349705e-05	5.3743498355668775	60.777070909317615	4.455695741643145	0.0	0.0	0.0	0.0	0.0	70.46647401041261	4.322906264909198	4.305401261075058	69.55036886245016	5.3743498355668775	68.97083810155615	0.0	4.305401261075058	0.0	73.28335244405292	4.473261404997967	0.0	13.833418064138614	82.59637630965385	0.3792741629435312	0.014314332655668225	77.73378527556417	0.08870460862562013	0.0	0.0	0.0	4.305340601554375	0.0	0.15029448056808584	4.305340601554375	0.0	0.0	0.0	0.0	9.236806938423411	0.014374992176351725	0.0	0.0	0.0	54.71929586761404	0.0	0.0	4.4732007454772855	69.55036886245016	0.0	6.065952068349705e-05	0.0	4.4732007454772855	0.0	6.065952068349705e-05	6.065952068349705e-05	0.0	62.8363881132327	0.0	0.0	0.0	1.4304489398466769	0.0	0.9010884305689092	0.6105188762509982	0.9010884305689092	1.1706508726667813	0.9010884305689092	0.0	4.4732007454772855	0.0	0.26956244209787195	4.473261404997967	0.0	0.0	0.0	0.0	0.0	0.0	0.4055016228379597	0.0	0.0	0.0	0.0	0.0	0.0	0.0	0.0	0.0	0.0	0.0	0.0	0.0	0.0	0.0	0.0	0.0	0.0	0.0	0.0	0.0	0.0	0.0	0.0	0.0	0.0	0.0	0.0	0.0	0.0	0.0	0.0	0.0	0.0	0.0	0.0	0.0	0.0	0.0	0.0	0.0	0.0	0.0	0.0	0.0	0.0	0.0	0.0	0.0	0.0	0.0	0.0	0.0	0.0	0.0	0.0	0.0	0.0	0.0	0.0	0.0	0.0	0.0	0.0	0.0	0.0	0.0	0.0	0.0	0.0	0.4055016228379597	0.0	0.0	0.0	0.0	0.0	0.0	0.0	0.0	0.0	0.0	0.0	0.0	0.0	0.0	0.0	0.14827738164130844	7	1.9301534551816244	0.0	5.684643301378274	6.354093425851862	0.0	2.426387242982569	0.0	0.0	0.0	0.0	0.0	0.0	0.0	0.0	0.0	0.0	0.0	0.0	0.0	1.1531884767387734	1.1170904965646633	0.0	0.0	0.2675081281774481	69.80276475855699	0.0	0.0	0.0	1.5825825123184385	0.0	0.0	0.0	12.979067464266025	0.6641061910817116	0.0	0.0	0.0	0.0	0.0	0.0	0.0	0.0	0.0	0.0	0.0	5.226388055527384	0.0	0.0	0.0	0.0	0.0	0.0	0.0	0.0	0.0	0.0	0.0	1.42819968068	0.0	0.0	0.0	0.0	0.0	0.0	0.0	0.0	0.0	0.0	0.0	0.0	0.0	0.0	2.09463619295	0.0	0.0	0.0	1.5209845981049999	0.0	0.0	0.0	2.3905577153	0.0	0.0	0.0	1.35915685841	1.2735250081799998	0.0	0.0	0.0	0.0	0.0	0.0	0.0	0.0	0.0	0.0	0.0	1.3907502989700002	0.0	0.0	0.0	0.0	0.0	0.0	0.0	0.0	0.0	0.0	1.41502642381		False
N5_244_063G1	False	False	False	False	True	False	False	False	False	False	False	False	False	False	False	False	False	False	False	False	False	False	False	True	False	False	True	False	False	False	True	False	True	False	True	True	False	False	True	False	False	False	False	False	False	True	False	False	True	True	False	True	False	True	False	True	True	False	False	False	False	True	False	True	False	True	False	True	True	True	False	False	False	True	False	False	False	True	False	True	False	False	False	False	False	False	True	False	True	False	True	True	False	False	True	False	False	False	False	False	False	False	False	False	False	False	False	False	False	False	False	False	False	False	True	False	False	False	True	True	True	True	True	False	True	True	True	False	False	False	False	True	False	False	False	True	False	True	False	False	True	False	False	False	True	True	False	False	False	False	False	True	True	True	True	True	True	False	True	False	False	True	False	False	False	False	False	False	False	True	False	False	False	False	False	True	False	False	False	False	False	False	True	False	True	False	False	True	False	False	True	False	False	False	False	False	True	False	False	False	False	False	False	True	True	False	False	True	True	False	False	False	False	True	False	True	False	False	False	False	False	True	True	False	False	False	False	True	False	False	False	False	False	False	False	False	False	False	False	False	False	True	False	False	False	True	True	False	False	False	True	False	False	True	False	False	False	False	False	False	False	False	False	False	False	True	False	False	True	False	False	False	False	False	True	False	False	False	True	True	False	True	False	False	True	False	False	True	False	True	True	True	False	True	True	False	False	False	False	True	False	False	False	True	False	True	False	True	True	True	False	False	False	True	False	False	False	False	False	True	False	False	False	False	True	True	False	True	True	True	False	False	False	True	False	True	False	False	True	True	False	False	True	False	True	True	False	False	True	False	False	False	False	False	False	False	False	False	True	True	True	False	False	True	False	False	True	True	True	True	False	False	True	True	False	False	False	True	False	False	False	False	True	False	False	False	False	False	True	True	False	True	False	True	True	False	False	True	True	True	True	False	False	True	False	False	False	False	False	True	False	False	True	True	False	False	True	False	False	False	False	False	False	False	False	True	True	False	False	False	True	False	False	True	False	True	False	False	False	False	False	True	False	False	False	False	False	False	False	True	False	True	False	False	True	False	False	True	False	False	True	False	False	False	False	False	False	False	True	False	True	False	True	False	False	False	False	False	True	False	True	True	True	True	True	False	False	False	False	False	True	True	False	False	True	True	False	False	True	True	False	False	False	False	True	True	True	False	False	False	True	False	False	False	True	False	False	False	False	False	True	True	False	True	False	True	True	False	True	False	True	False	False	False	False	False	False	False	True	False	True	True	True	False	True	False	False	False	False	False	False	True	False	True	True	False	False	True	False	False	False	False	True	True	False	False	False	False	False	False	False	True	False	False	False	True	False	False	True	False	False	False	False	True	False	False	False	False	False	False	False	False	False	False	False	False	True	True	True	False	False	False	False	False	True	True	False	False	False	True	False	True	False	True	False	True	False	False	False	False	False	True	False	True	False	False	False	False	False	False	False	False	False	False	False	False	True	True	False	False	False	False	False	False	True	True	True	False	False	True	True	True	True	False	False	True	False	True	False	False	False	False	False	False	False	True	True	True	False	False	True	True	False	True	False	True	False	False	False	False	False	False	True	False	False	True	False	False	False	False	True	True	False	False	False	True	False	True	False	False	False	True	False	False	False	True	False	False	False	False	False	False	True	True	False	True	False	False	False	False	False	True	False	False	True	True	False	False	False	False	False	False	True	False	False	True	False	False	False	False	False	False	False	False	True	True	True	False	False	False	False	False	True	True	False	False	False	True	False	True	True	True	False	False	False	False	False	False	False	True	True	False	False	False	False	False	False	True	False	False	False	False	False	False	False	True	False	False	False	False	False	False	False	False	False	False	False	False	True	False	False	True	True	False	True	False	False	True	False	False	False	False	False	False	False	False	False	True	False	False	False	False	False	False	True	False	False	False	True	True	False	False	True	True	True	False	True	False	True	False	True	True	True	False	True	False	False	False	False	False	True	False	False	0.0	0.0	0.0	0.0	0.0	0.0	0.0	0.0	0.0	0.0	0.0	0.0	0.0	0.0	0.0	0.0	0.0	0.0	0.0	0.0	0.0	0.0	0.0	0.0	0.0	0.0	0.0	0.0	0.0	0.0	0.0	0.0	0.0	0.0	0.0	0.0	0.0	0.0	0.0	0.0	0.0	0.0	0.0	0.0	0.0	0.0	0.0	0.0	0.0	19.037696269530205	0.0	0.0	0.0	0.0	0.0	0.0	0.0	0.0	0.0	0.0	0.0	0.0	0.0	0.0	0.0	0.0	0.0	0.0	534.923156795132	149.49938095238096	0.0	0.0	0.0	0.0	0.0	0.0	0.0	0.0	0.0	0.0	0.0	0.0	0.0	0.0	0.0	0.0	0.0	0.0	0.0	0.0	0.0	0.0	0.0	0.0	0.0	0.0	0.0	0.0	0.0	0.0	0.0	0.0	0.0	0.0	0.0	0.0	0.0	0.0	0.0	0.0	0.0	0.0	0.0	0.0	0.0	0.0	0.0	0.0	0.0	0.0	0.0	0.0	0.0	0.0	0.0	0.0	0.0	0.0	0.0	0.0	0.0	0.0	0.0	1.8070603365691305	0.0	0.0	0.0	0.0	0.0	0.0	0.0	0.0	0.0	0.0	0.0	0.0	0.0	0.0	0.0	0.0	0.0	0.0	0.0	0.0	0.0	0.0	1.1314745842712048	0.0	0.0	0.0	0.0	0.0	0.0	0.0	0.0	0.0	0.0	0.0	0.0	0.0	0.0	0.0	0.0	0.0	0.0	0.0	0.0	0.0	0.0	0.0	0.0	0.0	0.0	0.0	0.0	0.0	0.0	0.0	0.0	0.0	0.0	0.0	0.0	0.0	6.540893084285273	0.0	0.0	0.0	0.0	0.0	0.0	0.0	0.0	0.0	5.333352104339347	0.0	0.0	0.0	0.0	0.0	0.0	0.0	0.0	0.0	0.0	0.0	0.0	0.0	0.0	0.0	0.0	0.0	0.0	0.0	0.0	0.0	0.0	0.0	0.0	0.0	0.0	0.0	0.0	0.0	0.0	0.0	0.0	0.0	0.0	0.0	0.0	0.0	153.3687193908194	10.160190676877047	0.0	0.0	0.0	0.0	0.0	0.0	0.0	0.0	0.0	0.0	0.0	66.51811007086614	0.0	0.0	1.1313738119484047	0.0	0.0	0.0	0.0	0.0	0.0	0.0	0.0	0.0	0.0	0.0	0.0	0.0	0.0	0.0	0.0	0.0	0.0	0.0	0.0	0.0	0.0	0.0	59.45640581585398	0.0	0.0	0.0	0.0	0.0	0.0	427.2647583398103	0.0	0.0	0.0	0.0	0.0	0.0	0.0	0.0	0.0	0.0	0.0	0.0	0.0	0.0	0.0	0.0	0.0	0.0	0.0	0.0	0.0	0.0	0.0	2.1348493924929484	0.0	0.0	0.0	0.0	0.0	0.0	0.0	0.0	1.140529396711937	0.0	0.0	0.0	0.0	0.0	0.0	0.0	0.0	0.0	0.0	0.0	0.0	0.0	3.5357828404507714	5.5190729664258384	0.0	0.0	0.0	0.0	0.0	0.0	0.0	0.0	0.0	0.0	0.0	0.0	0.0	0.0	0.0	0.0	0.0	0.0	0.0	0.0	0.0	0.0	0.0	0.0	0.0	0.0	0.0	0.0	0.0	0.0	0.0	0.0	0.0	0.0	0.0	0.0	0.0	0.0	0.0	0.0	0.0	0.0	0.0	0.0	2.8430174456091626	0.0	0.0	0.0	0.0	0.0	0.0	0.0	0.0	0.0	0.0	0.0	0.0	0.0	56.06614161182436	0.0	0.0	0.0	0.0	0.0	0.0	0.0	0.0	0.0	0.0	75.40836328767124	0.0	0.0	0.0	0.0	0.0	0.0	0.0	0.0	0.0	0.0	0.0	0.0	0.0	0.0	0.0	0.0	0.0	12.352921554489054	0.0	0.0	0.0	0.0	0.0	173.07027731892242	0.0	0.0	0.0	0.0	4.042444385351062	0.0	5.646299125161441	0.0	4.324111707317074	5.86190891462279	0.0	0.0	0.0	0.0	0.0	0.0	0.0	5.851566239177156	1.3590858028499282	0.0	0.0	0.0	0.0	0.0	0.0	0.0	0.0	0.0	0.0	0.0	0.0	0.0	0.0	0.0	10.564651218994564	0.0	0.0	0.0	0.0	0.0	0.0	0.0	0.0	0.0	0.0	0.0	0.0	0.0	0.0	0.0	0.0	0.0	0.0	0.0	0.0	0.0	0.0	0.0	0.0	0.0	0.0	0.0	0.0	0.0	0.0	0.0	0.0	0.0	0.0	0.0	0.0	0.0	0.0	0.0	0.0	0.0	0.0	0.0	0.0	0.0	0.0	0.0	0.0	0.0	0.0	0.0	0.0	0.0	0.0	0.0	0.0	0.0	0.0	0.0	0.0	0.0	0.0	0.0	0.0	0.0	0.0	0.0	0.0	0.0	0.0	0.0	0.0	5.493523206284549	0.0	0.0	0.0	0.0	0.0	0.0	0.0	0.0	0.0	0.0	0.0	0.0	0.0	0.0	0.0	0.0	0.0	0.0	0.0	0.0	0.0	0.0	0.0	0.0	0.0	0.0	0.0	0.0	0.0	0.0	0.0	0.0	0.0	0.0	0.0	0.0	0.0	0.0	0.0	0.0	0.0	0.0	0.0	0.0	0.0	0.0	0.0	0.0	0.0	0.0	0.0	0.0	0.0	0.0	0.0	0.0	0.0	0.0	0.0	0.0	0.0	0.0	0.0	0.0	0.0	0.0	0.0	0.0	0.0	0.0	0.0	0.0	0.0	0.0	0.0	0.0	0.0	0.0	0.0	0.0	0.0	0.0	0.0	0.0	0.0	0.0	0.0	0.0	0.0	0.0	0.0	0.0	0.0	0.0	0.0	0.0	0.0	0.0	0.0	0.0	0.0	0.0	0.0	0.0	0.0	0.0	0.0	0.0	0.0	0.0	0.0	0.0	0.0	0.0	0.0	0.0	0.0	0.0	5.266979674887891	0.0	0.0	0.0	0.0	0.0	0.0	0.0	0.0	0.0	0.0	0.0	0.0	0.0	0.0	0.0	0.0	0.0	0.0	0.0	0.0	0.0	0.0	0.0	0.0	0.0	0.0	0.0	0.0	0.0	0.0	0.0	0.0	0.0	0.0	0.0	0.0	0.0	0.0	0.0	0.0	0.0	63	1176	28.142857142857103	0.9677190323718348	3.157619484	57	68.56972463400835	82.3709672715406	25.6976781322486	12.42878315229333	82.52113423746295	13.914477889599874	13.413491148480144	11.633898595178087	0.11827350097658608	12.59329769726692	0.26645241771553496	11.633817528477328	0.0	81.15259017768885	8.106670076061864e-05	0.0	74.83158139121072	74.16089654476724	12.475105262991095	81.94963188016753	82.23281000154593	73.16444601007177	24.46198432914717	24.46198432914717	72.4020837521966	0.0	48.827009882382825	0.0	11.519142589264298	11.252127817928441	8.106670076061864e-05	0.0	11.67359694477766	13.914558956300635	82.40687812922377	81.83686392343715	60.11278837251299	80.23540301857005	11.366964890542992	11.366883823842231	0.11951466097968835	24.50312113345159	24.492546149572192	0.0	68.56703509482661	82.65373895173346	25.566784280765546	11.633898595178087	47.90945653592365	78.64301175345567	0.0	12.725515731943812	0.0	18.970485002523198	25.24867380283448	11.366883823842231	11.633898595178087	11.900269946192862	81.63529268216853	78.91470411315665	68.62793206676494	26.015467969213148	11.366964890542992	32.703599858150646	22.393216038785454	81.21727402610944	12.98760971481225	11.252127817928441	0.26701477133585755	11.252127817928441	70.07405139762304	0.0	0.0	11.37172354560889	11.366964890542992	11.252127817928441	0.004839721766659036	25.435771756827894	0.004839721766659036	8.106670076061864e-05	0.8412066678130063	55.821588554300355	0.0	0.0	8.106670076061864e-05	11.633817528477328	0.0	0.0	11.55905867879577	14.773464832070198	82.1819337028648	11.633898595178087	0.0	26.80210756433984	18.099457776613672	11.633817528477328	11.633817528477328	7.983062526022063	11.633817528477328	0.8364480127471079	8.106670076061864e-05	0.0	11.252127817928441	0.0	6.4973677887155175	0.8412066678130063	11.37172354560889	12.66771384566304	11.633898595178087	33.87881381636229	11.633817528477328	65.7737081484814	11.633817528477328	0.0	0.3816897105488869	0.0	11.519061522563536	11.252127817928441	69.92933932100318	12.73671795893997	0.0	11.519061522563536	11.633898595178087	11.366883823842231	0.6492467245594369	11.633817528477328	11.633898595178087	0.0	0.3816897105488869	0.8364480127471079	0.11475600591378993	8.106670076061864e-05	73.89827240668178	74.93889601623101	81.95161992935094	11.633817528477328	80.5930690879501	19.106058398861368	19.106058398861368	0.11475600591378993	11.286288200117015	0.2683594001981848	0.0	49.26523677144198	11.633898595178087	81.16790440474834	0.2663713510147743	11.366964890542992	82.3556530444811	11.25688647299434	0.11475600591378993	0.004758655065898418	0.0	0.0	0.0	12.875346371063616	0.00198804918341045	61.61564206706005	67.24714710623643	50.31894101646514	11.366883823842231	1.517041531958808	1.0537042450231635	0.0	0.00198804918341045	33.93120488967191	0.11674405509720034	0.6492467245594369	68.6452238383946	11.633898595178087	11.252127817928441	0.0	0.0	12.85991437680309	0.2663713510147743	2.025806720809197	0.0	11.366883823842231	1.4394536933095394	12.873981193339398	11.633898595178087	11.519142589264298	11.633898595178087	0.0	11.366883823842231	8.106670076061864e-05	0.0	78.64913772099945	12.908141575527976	12.360349257077305	0.00198804918341045	11.366883823842231	11.633898595178087	54.404836275455764	82.22213195013899	48.024212541837436	14.675573066438265	0.004758655065898418	0.0	11.2522088846292	0.0	11.366964890542992	13.390723338565307	68.43888592863074	11.633898595178087	11.366964890542992	11.519061522563536	3.0369158161942766	11.45099694263024	11.252127817928441	0.8412066678130063	11.633898595178087	11.633898595178087	11.366964890542992	11.633898595178087	0.0	11.366964890542992	11.633817528477328	11.633817528477328	11.633898595178087	11.633817528477328	67.23242576358312	0.11483707261455055	11.366883823842231	8.106670076061864e-05	0.2663713510147743	3.0216015891347743	0.004758655065898418	0.004758655065898418	0.7333598433474464	55.75862846179068	1.3537921863349205	11.633898595178087	0.11475600591378993	11.633898595178087	11.633817528477328	11.633898595178087	0.0	11.366964890542992	0.0	1.7568247433872175	0.11819243427582544	49.232705844140774	0.0	0.2663713510147743	0.0	0.0	11.633817528477328	0.0	11.633817528477328	0.0	6.4953797395321065	67.89093897711042	0.9383858854890514	8.106670076061864e-05	50.70270241556811	0.6492467245594369	11.633898595178087	0.0	11.366883823842231	0.11475600591378993	8.106670076061864e-05	11.633817528477328	11.366883823842231	0.11483707261455055	8.106670076061864e-05	1.3537921863349205	0.0	8.106670076061864e-05	0.0	0.0	0.0	8.106670076061864e-05	0.0	0.0	57.0818777700078	0.0	8.498418650426464	0.0	8.106670076061864e-05	8.106670076061864e-05	0.6720145344742771	60.77867907419715	62.23673334926722	8.106670076061864e-05	11.900269946192862	54.40682432463917	11.519142589264298	0.0	0.0	0.0	0.0	0.0	69.82327331731291	11.366883823842231	11.2522088846292	69.55015526204883	11.900269946192862	68.89821360969995	0.0	11.2522088846292	0.0	74.16089654476724	11.633898595178087	0.0	14.376810718969159	82.77281536985352	0.08411311878800946	0.004758655065898418	71.11533137636623	0.07427756276199522	0.0	0.0	0.0	11.252127817928441	0.0	0.2669337046350969	11.252127817928441	0.0	0.0	0.0	0.0	9.182256790110166	0.004839721766659036	0.0	0.0	0.0	48.69622707631172	0.0	0.0	11.633817528477328	69.55015526204883	0.0	8.106670076061864e-05	0.0	11.633817528477328	0.0	8.106670076061864e-05	8.106670076061864e-05	0.0	56.44794527250786	0.0	0.0	0.0	0.7902069687501025	0.0	0.2663713510147743	0.2565357949887601	0.2663713510147743	0.9309323026337134	0.2663713510147743	0.0	11.633817528477328	0.0	0.6645609516189391	11.633898595178087	0.0	0.0	0.0	0.0	0.0	0.0	0.0	0.0	0.0	0.0	0.0	0.0	0.0	0.0	0.0	0.0	0.0	6.4953797395321065	0.0	0.0	6.4953797395321065	0.0	6.4953797395321065	0.0	6.4953797395321065	0.0	6.4953797395321065	0.0	0.0	0.0	0.0	0.0	6.4953797395321065	0.0	0.0	0.0	0.0	0.0	0.0	0.0	6.4953797395321065	0.0	0.0	0.0	0.0	0.0	0.0	0.0	0.0	0.0	0.0	0.0	6.4953797395321065	0.0	0.0	0.0	0.0	0.0	0.0	0.0	0.0	0.0	0.0	6.4953797395321065	0.0	0.0	0.0	0.0	0.0	0.0	0.0	0.0	6.4953797395321065	0.0	0.0	0.0	0.0	0.0	0.0	0.0	0.0	6.4953797395321065	0.0	0.0	0.0	0.0	0.0	0.0	0.0	0.0	0.0	0.0	6.4953797395321065	0.1734375941658177	6	1.992872068121744	0.0	5.471999631739599	6.10019420944742	0.0	0.9709740045105448	0.0	0.0	0.0	0.0	0.0	0.0	0.0	0.0	0.0	0.0	0.0	0.0	0.0	0.17068271751264635	0.8134424468543721	0.0	0.0	0.7590152979623557	63.09860614991061	0.0	0.0	0.0	1.5903149150317315	0.0	0.0	0.0	14.341010402759476	0.08854144580012352	0.0	0.0	0.0	0.0	0.0	0.0	0.0	0.0	0.0	0.0	0.0	13.278778301014563	0.0	0.0	0.0	0.0	0.0	0.0	0.0	0.0	0.0	0.0	0.0	1.45606155535	0.0	0.0	0.0	0.0	0.0	0.0	0.0	0.0	0.0	0.0	0.0	0.0	0.0	0.0	1.50746818553	0.0	0.0	1.55807965234	1.6032078574349995	0.0	0.0	0.0	2.29161861031	0.0	0.0	0.0	1.29602614934	0.0	0.0	0.0	0.0	0.0	0.0	0.0	0.0	0.0	0.0	0.0	0.0	1.5644202474700002	0.0	0.0	0.0	0.0	0.0	0.0	0.0	0.0	0.0	0.0	1.532773918935		False
N5_245_010G1	False	False	False	False	True	False	False	False	False	False	False	False	False	False	False	False	False	False	False	False	False	False	True	True	False	False	True	False	False	False	True	False	True	False	True	True	True	False	True	False	False	False	False	False	False	False	False	False	True	True	False	True	False	True	False	True	True	False	False	False	False	False	False	True	False	True	False	True	True	False	False	True	False	True	False	False	False	True	False	True	False	False	True	False	False	False	True	False	True	False	True	True	False	False	False	False	False	False	False	False	False	False	False	False	False	False	False	False	False	False	False	False	False	False	True	False	False	False	True	True	True	True	True	False	False	False	True	False	False	False	False	True	False	False	False	True	False	True	False	False	True	False	False	False	True	True	False	False	False	False	False	True	True	False	True	True	True	False	True	False	False	False	False	False	False	False	False	False	False	False	False	False	False	False	False	True	False	False	False	False	False	False	True	False	True	False	False	True	False	False	False	False	False	False	False	False	False	False	False	False	False	True	False	True	True	False	False	False	False	False	False	False	True	False	False	False	False	False	False	False	False	False	True	False	False	False	False	True	False	False	False	False	False	False	False	False	False	False	True	False	False	True	False	False	False	True	True	True	False	False	False	False	False	True	False	False	False	False	False	False	False	False	False	False	False	True	False	False	True	False	False	False	False	False	True	False	False	False	True	False	False	True	False	False	True	False	False	True	False	True	True	True	False	True	True	False	False	False	True	True	False	False	False	False	False	False	False	True	True	False	False	False	False	True	False	False	False	False	False	True	False	False	False	False	True	True	False	False	True	True	False	True	False	True	False	True	True	False	True	True	False	False	True	False	True	True	False	False	True	False	False	False	False	False	False	False	False	False	True	False	True	False	False	True	False	False	True	True	True	True	False	False	True	True	False	False	False	True	False	False	False	False	False	False	False	False	False	False	True	False	False	True	False	True	True	False	False	True	True	False	True	False	False	True	True	False	False	False	False	False	False	False	True	True	False	False	False	False	False	False	False	False	False	False	False	False	True	False	False	False	True	False	False	True	False	True	False	False	False	False	False	True	False	False	False	False	False	False	False	True	False	True	False	False	True	False	False	False	False	False	True	False	False	False	False	False	False	False	True	False	True	False	True	False	False	False	False	False	True	False	False	True	True	False	False	False	False	False	False	False	True	False	False	False	True	True	False	False	False	True	False	False	False	False	False	True	True	True	False	False	False	False	False	False	True	False	False	False	False	False	False	False	False	True	True	True	False	False	True	False	True	True	False	False	False	False	False	False	True	False	False	False	True	False	True	False	False	False	False	False	False	True	True	True	False	False	False	True	False	False	False	False	True	True	False	False	False	False	False	False	False	False	False	False	False	True	False	False	True	False	False	False	False	True	False	False	True	False	False	False	False	False	False	False	False	False	True	True	True	False	False	False	False	False	True	True	False	False	False	True	False	True	False	True	False	True	False	False	False	False	False	True	False	True	False	False	False	False	False	False	False	False	False	False	False	False	True	True	False	False	False	False	False	False	True	True	False	False	False	True	True	True	True	False	False	True	False	False	False	False	False	False	False	False	False	True	True	True	False	False	False	True	False	True	False	True	False	False	False	False	False	False	True	False	False	False	False	False	False	False	True	True	False	False	False	False	False	True	False	False	False	False	False	True	False	True	False	False	False	False	False	False	True	True	False	True	False	False	False	False	False	False	True	False	True	True	False	False	True	False	False	False	True	False	False	True	False	False	False	False	False	False	False	False	False	False	False	False	False	False	False	False	False	True	False	False	False	False	False	True	False	False	False	False	False	False	False	False	False	True	True	False	False	False	False	False	False	False	False	False	False	False	False	False	False	False	False	False	False	False	False	False	False	False	False	False	False	False	True	False	False	False	True	False	True	False	False	False	False	False	False	False	False	False	False	False	False	False	False	False	False	False	False	False	True	False	False	False	False	False	False	False	False	True	False	False	True	False	True	False	True	True	False	False	True	False	False	False	False	False	False	False	False	0.0	0.0	0.0	0.0	0.0	0.0	0.0	0.0	0.0	0.0	0.0	0.0	0.0	0.0	0.0	0.0	0.0	0.0	0.0	0.0	0.0	0.0	0.0	0.0	0.0	0.0	0.0	30.885580489335013	0.0	0.0	0.0	0.0	0.0	0.0	0.0	0.0	0.0	0.0	0.0	0.0	0.0	0.0	0.0	0.0	0.0	0.0	0.0	0.0	0.0	0.0	0.0	0.0	0.0	0.0	0.0	0.0	0.0	0.0	0.0	0.0	0.0	0.0	0.0	0.0	0.0	0.0	0.0	0.0	458.2440539553752	5.3681809523809525	0.0	0.0	0.0	0.0	0.0	0.0	0.0	0.0	0.0	0.0	0.0	0.0	0.0	0.0	0.0	0.0	0.0	0.0	0.0	0.0	0.0	0.0	0.0	0.0	0.0	0.0	0.0	0.0	0.0	0.0	0.0	0.0	0.0	0.0	0.0	0.0	0.0	0.0	0.0	0.0	0.0	0.0	0.0	0.0	0.0	0.0	0.0	0.0	0.0	0.0	0.0	0.0	0.0	0.0	0.0	0.0	0.0	0.0	0.0	0.0	0.0	0.0	0.0	0.0	0.0	0.0	0.0	0.0	0.0	0.0	0.0	0.0	0.0	0.0	0.0	0.0	0.0	0.0	0.0	0.0	0.0	0.0	0.0	0.0	0.0	0.0	0.0	0.0	0.0	0.0	0.0	0.0	0.0	0.0	0.0	0.0	0.0	0.0	0.0	0.0	0.0	0.0	0.0	0.0	0.0	0.0	0.0	0.0	0.0	0.0	0.0	0.0	0.0	0.0	0.0	0.0	0.0	0.0	0.0	0.0	0.0	0.0	0.0	0.0	493.6075375115776	0.0	0.0	0.0	0.0	0.0	0.0	0.0	0.0	0.0	403.07835145002434	0.0	0.0	0.0	0.0	0.0	0.0	0.0	0.0	0.0	0.0	0.0	0.0	0.0	0.0	0.0	0.0	0.0	0.0	0.0	0.0	0.0	0.0	0.0	0.0	0.0	0.0	0.0	0.0	0.0	0.0	0.0	0.0	0.0	0.0	0.0	0.0	0.0	0.0	0.0	0.0	0.0	0.0	0.0	0.0	0.0	0.0	0.0	0.0	0.0	0.0	144.90283277165355	0.0	0.0	35.675994504412756	0.0	0.0	0.0	0.0	0.0	0.0	0.0	0.0	0.0	0.0	0.0	0.0	0.0	0.0	0.0	0.0	0.0	0.0	0.0	0.0	0.0	0.0	0.0	0.0	0.0	0.0	0.0	0.0	0.0	0.0	0.0	0.0	0.0	0.0	0.0	0.0	0.0	0.0	0.0	0.0	0.0	0.0	0.0	0.0	0.0	0.0	0.0	0.0	0.0	0.0	0.0	0.0	0.0	0.0	0.0	0.0	0.0	0.0	35.38114524325389	0.0	0.0	0.0	0.0	23.310724889206572	0.0	0.0	27.363948526814102	45.985052296015176	0.0	0.0	42.89669257797078	0.0	3.3677735901467503	0.0	0.0	21.35084460670866	0.0	119.09345802194544	86.81251865703358	0.0	0.0	0.0	0.0	0.0	0.0	0.0	0.0	0.0	0.0	0.0	0.0	0.0	0.0	0.0	0.0	0.0	0.0	0.0	0.0	0.0	0.0	0.0	0.0	0.0	0.0	0.0	0.0	0.0	0.0	0.0	0.0	0.0	0.0	0.0	0.0	0.0	0.0	0.0	0.0	0.0	0.0	0.0	0.0	14.291171691496013	0.0	37.395721892184454	3.84847871060172	0.0	0.0	0.0	0.0	0.0	0.0	0.0	0.0	4.317408273894436	0.0	143.7889296364225	2.692079878306878	0.0	0.0	0.0	0.0	0.0	0.0	4.791947894289045	0.0	0.0	177.1059917808219	0.0	0.0	0.0	0.0	0.0	0.0	0.0	0.0	0.0	0.0	0.0	0.0	0.0	0.0	0.0	0.0	0.0	0.0	0.0	0.0	0.0	0.0	0.0	0.0	0.0	0.0	0.0	0.0	0.0	0.0	378.1079606128919	0.0	352.10010243902434	0.0	0.0	0.0	0.0	0.0	0.0	0.0	0.0	0.0	38.93675292207792	0.0	0.0	0.0	0.0	0.0	0.0	0.0	0.0	0.0	0.0	0.0	0.0	0.0	0.0	0.0	0.0	0.0	0.0	0.0	0.0	0.0	0.0	0.0	0.0	0.0	0.0	0.0	0.0	0.0	0.0	0.0	0.0	0.0	0.0	0.0	0.0	0.0	0.0	0.0	0.0	0.0	0.0	0.0	0.0	0.0	0.0	0.0	0.0	0.0	0.0	0.0	0.0	0.0	0.0	0.0	0.0	0.0	0.0	0.0	0.0	0.0	0.0	0.0	0.0	0.0	0.0	0.0	0.0	0.0	0.0	0.0	0.0	0.0	0.0	0.0	0.0	0.0	0.0	0.0	0.0	0.0	0.0	0.0	0.0	0.0	0.0	0.0	0.0	0.0	0.0	0.0	0.0	0.0	0.0	0.0	0.0	0.0	0.0	0.0	0.0	0.0	0.0	0.0	0.0	0.0	0.0	0.0	0.0	0.0	0.0	0.0	0.0	0.0	0.0	0.0	0.0	0.0	0.0	0.0	0.0	0.0	0.0	0.0	0.0	0.0	0.0	0.0	0.0	0.0	0.0	0.0	0.0	0.0	0.0	0.0	0.0	0.0	0.0	0.0	0.0	0.0	0.0	0.0	0.0	0.0	0.0	0.0	0.0	0.0	0.0	0.0	0.0	0.0	0.0	0.0	0.0	0.0	0.0	0.0	0.0	0.0	0.0	0.0	0.0	0.0	0.0	0.0	0.0	0.0	0.0	0.0	0.0	0.0	0.0	0.0	0.0	0.0	0.0	0.0	0.0	0.0	0.0	0.0	0.0	0.0	0.0	0.0	0.0	0.0	0.0	0.0	0.0	0.0	0.0	0.0	0.0	0.0	0.0	0.0	0.0	0.0	0.0	0.0	0.0	0.0	0.0	0.0	12.674205784753365	0.0	0.0	0.0	0.0	0.0	0.0	0.0	0.0	0.0	0.0	0.0	0.0	0.0	0.0	0.0	0.0	0.0	0.0	0.0	0.0	0.0	0.0	0.0	0.0	0.0	0.0	0.0	0.0	0.0	0.0	0.0	0.0	0.0	0.0	0.0	0.0	0.0	0.0	0.0	0.0	0.0	10	862	28.142857142857103	0.985478905370874	3.296375046	4	78.30228809093946	78.92738326555599	28.62108006083583	82.14235997128877	78.92739098648995	82.36672169497237	82.36672169497237	28.077698234710933	4.017870263869857	32.32110547983379	4.0179059699305055	28.077698234710933	0.0	78.59189872218519	0.0	0.0	82.77050333655589	31.10806863809993	28.302156655168165	82.57912881558913	82.80345483321209	31.082888919162286	32.496066093119424	32.496066093119424	28.480394340921954	0.0	1.644294157058262	0.0	27.8821357184778	27.8821357184778	0.0	0.0	30.4836839209663	80.95017075177343	82.6040734244897	78.70302851644911	28.305372736923324	82.38409284518139	28.077698234710933	28.077698234710933	4.071759512146777	28.28454568815319	24.59659937252063	0.0	78.30107712730938	82.80315798610481	31.305080862657427	28.077698234710933	0.002198511672380564	24.43894194415429	0.0	24.20277319314032	0.0	28.3359873086437	82.53726471146484	28.077698234710933	28.077698234710933	30.67901058080513	82.63529614071948	28.31510323400729	0.4364910536259136	32.30271279913033	28.077698234710933	32.530229299762894	54.523229555997325	28.545135980961128	28.077698234710933	24.00603541933779	0.0	27.8821357184778	54.55736902419099	0.0	0.0	28.077794931484565	28.077698234710933	27.8821357184778	9.669677363916941e-05	82.54289327188806	9.669677363916941e-05	0.0	0.22445842045723988	50.081844784262934	0.0	0.0	0.0	28.077698234710933	3.5706060647335576e-05	0.0	29.49425615248657	52.87240455177278	54.53207149770135	28.07877679550669	0.0	82.35015432904973	27.91518391190764	28.077698234710933	28.077698234710933	0.2581534290475217	28.077698234710933	0.16926348907854544	0.0	0.0	27.8821357184778	0.0	0.033794201057664036	0.16828162505641825	28.077794931484565	82.14259582768305	28.077698234710933	28.680272401720877	28.077698234710933	28.11369094744097	28.077698234710933	0.057252860502844914	4.071662815373137	0.0	27.8821357184778	27.8821357184778	82.40295723867344	32.26375342686356	0.0	27.8821357184778	28.077698234710933	28.077698234710933	6.9745767270392185e-06	28.077698234710933	28.077698234710933	0.0	0.19556251623312565	0.22436172368360072	0.0	0.0	28.7058391042843	82.77073919295019	82.57912956194635	28.077698234710933	82.5779185983163	27.914948801870562	27.914948801870562	0.19556251623312565	27.8821357184778	4.017870263869857	0.0	0.002198511672380564	28.077698234710933	78.78562027540288	4.017870263869857	24.201597935570913	82.60430853452677	27.88223241525144	0.19556251623312565	9.669677363916941e-05	3.876100299140011	0.0	0.0	78.29257793892805	0.0	78.1265940180114	77.96375162092316	0.2239146959908378	28.077698234710933	56.71977360875205	50.242265013101424	0.0	0.0	81.1335143694394	0.19556251623312565	6.9745767270392185e-06	80.76194164679777	28.077698234710933	27.8821357184778	0.0	0.0	78.26626664672548	4.017870263869857	50.04669477593434	0.0	28.077698234710933	54.06457201438093	0.20141228656632404	28.07773394077157	27.8821357184778	28.077698234710933	0.0	28.077698234710933	0.0	0.0	28.46240506238671	0.4005942913122849	28.10659413893504	0.0	28.077698234710933	28.077698234710933	0.03602841879069193	78.72817952797837	0.034914151934278256	82.14368136305556	9.669677363916941e-05	0.001078560795766348	24.201597935570913	0.0	28.077698234710933	32.32003389361475	82.17852829605735	28.077698234710933	28.07769898106815	27.8821357184778	54.065886431570995	32.09556849858078	27.8821357184778	0.22445842045723988	28.077698234710933	28.077698234710933	28.077698234710933	28.077698234710933	0.0	28.077698234710933	28.077698234710933	28.077698234710933	24.201597935570913	28.077698234710933	32.13165790808447	0.19556251623312565	28.077698234710933	3.876100299140011	4.018948824665623	54.065886431570995	9.669677363916941e-05	9.669677363916941e-05	4.017877238446584	0.034921872868228475	0.0	28.077698234710933	0.19556251623312565	28.077698234710933	28.077698234710933	28.077698234710933	0.0	24.201597935570913	0.0	4.2423331632100805	4.017870263869857	50.04890026218346	0.0	4.017870263869857	0.0	0.0	28.077698234710933	0.0	28.077698234710933	0.0	0.032715640261897695	80.73324889530014	54.0645650398042	0.0	54.06784908684908	6.9745767270392185e-06	28.077698234710933	0.0	28.077698234710933	0.19556251623312565	0.0	28.077698234710933	27.8821357184778	0.19556251623312565	0.0	0.0	0.0	0.0	0.0	0.0	0.0	0.0	0.0	0.0	50.27825697947424	0.0	0.03272336119584792	0.001078560795766348	0.0	0.0	50.04669477593434	0.2046283683214791	0.2100888198497602	0.0	32.09556849858078	0.034914151934278256	27.8821357184778	0.0	0.0	0.0	0.0	0.0	80.98508490370773	28.077698234710933	27.8821357184778	78.38475442163566	32.09556849858078	28.33815708883216	0.0	27.8821357184778	0.0	31.10806863809993	28.077698234710933	0.0	4.224917867645766	82.60970799534206	2.601312346094205	9.669677363916941e-05	54.6694831063267	2.601312346094205	0.0	0.0	7.463572231762388e-07	28.077698234710933	0.0	0.0	27.8821357184778	0.0	0.0	0.0	0.0	51.55322816905146	9.669677363916941e-05	0.0	0.0	0.0	50.04889328760672	0.0	0.0	28.077698234710933	78.38475442163566	0.0	0.0	0.0	28.077698234710933	0.0	0.0	0.0	0.001078560795766348	50.048894033963954	0.0	0.0	0.0	54.0645650398042	0.0	4.017870263869857	4.017870263869857	4.017870263869857	4.017870263869857	4.017870263869857	0.0	28.077698234710933	0.0	0.001078560795766348	28.077698234710933	0.0	0.0	0.0	0.0	0.0	0.0	50.04669477593434	0.0	0.0	0.0	0.0	50.04669477593434	0.0	50.04669477593434	0.0	50.04669477593434	0.0	0.0	0.0	0.0	0.0	0.0	0.0	0.0	0.0	0.0	0.0	0.0	0.0	0.0	0.0	0.0	50.04669477593434	0.0	0.0	0.0	0.0	0.0	0.0	0.0	0.0	0.0	0.0	0.0	0.0	0.0	0.0	50.04669477593434	0.0	0.0	0.0	0.0	0.0	0.0	0.0	0.0	0.0	0.0	0.0	0.0	0.0	0.0	0.0	0.0	0.0	0.0	50.04669477593434	0.0	0.0	0.0	50.04669477593434	0.0	0.0	0.0	0.0	50.04669477593434	50.04669477593434	50.04669477593434	0.0	0.0	0.0	0.0	0.0	0.0	50.04669477593434	0.0	0.0	0.0	0.0	0.0	0.0	50.04669477593434	0.0	0.1959559657115852	5	1.5147856516359808	0.0	4.977507309154608	12.279308392232142	0.0	0.0	0.0	0.0	0.0	0.0	0.0	0.0	0.0	0.0	0.0	0.0	0.0	0.0	0.0	4.742748210392803	57.75874445270873	0.0	0.0	0.0	0.0	0.0	0.0	0.0	0.0	0.0	0.0	0.0	0.0	0.0	0.0	0.0	0.0	0.0	0.0	0.0	0.0	0.0	0.0	0.0	0.0	32.37897623218447	0.0	0.0	0.0	0.0	0.0	0.0	0.0	0.0	0.0	0.0	0.0	0.0	0.0	0.0	0.0	0.0	0.0	0.0	0.0	0.0	0.0	0.0	0.0	0.0	0.0	1.6051422242850002	1.3543335689700002	0.0	0.0	0.0	0.0	0.0	0.0	0.0	0.0	0.0	0.0	0.0	0.0	0.0	0.0	0.0	0.0	0.0	0.0	0.0	0.0	0.0	0.0	0.0	0.0	1.327927736995	0.0	0.0	0.0	0.0	0.0	0.0	0.0	0.0	0.0	0.0	1.3543335689700002	False	False
N5_245_025G1	False	False	False	False	True	False	False	False	False	False	False	False	False	False	False	False	False	False	False	False	False	False	False	True	False	False	True	False	False	False	True	False	True	False	True	True	True	False	True	False	False	False	False	False	False	False	False	False	True	True	False	True	False	True	False	True	True	False	False	False	False	False	False	True	False	False	False	True	True	True	False	False	False	True	False	False	False	True	False	True	False	False	True	False	False	False	True	False	True	False	True	True	False	False	True	False	False	False	False	False	False	False	False	False	False	False	False	False	False	False	False	False	False	False	True	True	False	False	True	True	True	True	True	False	False	False	True	False	False	False	False	True	False	False	False	True	False	True	False	False	True	False	False	False	True	True	False	False	False	False	False	True	True	True	True	False	True	False	True	False	False	True	False	False	False	False	False	False	False	True	False	False	False	False	False	True	False	False	False	False	False	False	True	False	True	False	False	True	False	False	True	False	False	False	False	False	False	False	False	False	False	False	False	True	False	False	False	True	False	False	False	False	False	True	False	True	False	False	False	False	False	False	True	False	False	False	False	False	False	False	False	False	False	False	False	False	False	False	False	False	False	True	False	False	False	True	True	True	False	False	True	False	False	True	False	False	False	False	False	False	False	False	False	False	False	True	False	False	True	False	False	False	False	False	True	False	False	False	True	True	False	True	False	False	True	False	False	True	False	True	True	True	False	True	True	False	False	False	False	True	False	False	False	False	False	True	False	True	True	True	False	False	False	True	False	False	False	False	False	True	False	False	False	False	True	True	False	True	True	True	False	False	False	False	False	True	False	False	True	True	False	False	True	False	True	True	False	False	True	False	False	False	False	False	False	False	False	False	True	False	True	False	False	True	False	False	True	True	True	True	False	False	True	True	False	False	False	True	False	False	True	False	True	False	False	False	False	False	True	True	False	True	False	True	True	False	False	True	True	False	True	False	False	True	False	False	False	False	False	True	False	False	False	True	False	False	True	False	False	False	False	False	False	False	False	False	True	False	False	False	True	False	False	True	False	True	False	False	False	False	False	True	False	False	False	False	False	False	False	True	False	True	False	False	True	False	False	True	False	False	True	False	False	False	False	False	False	False	True	False	True	False	True	False	True	False	False	False	True	False	False	True	True	True	True	False	False	False	False	False	True	False	False	False	True	True	False	False	True	True	False	False	False	False	True	True	True	True	False	False	True	False	False	False	True	False	False	False	False	False	False	False	False	True	False	False	False	False	True	False	True	False	False	False	False	False	False	False	True	False	True	False	True	False	True	False	False	False	False	False	False	True	False	True	True	False	False	True	False	False	False	False	True	True	False	False	False	False	False	False	False	False	False	False	False	True	False	False	True	False	False	False	False	True	False	False	True	False	False	False	False	False	False	False	False	False	True	True	True	False	False	False	False	False	True	True	False	False	False	True	False	True	False	True	False	True	False	False	False	False	False	True	True	True	False	False	False	False	False	False	False	False	False	False	False	False	True	True	False	False	False	False	False	False	True	True	False	False	False	True	True	True	True	False	False	True	False	False	False	False	False	False	False	False	False	True	True	True	False	False	False	True	False	False	False	True	False	False	False	False	False	False	True	False	False	False	False	False	False	False	True	True	True	False	False	True	False	True	False	False	False	False	False	False	False	True	False	False	False	False	False	False	True	True	False	True	False	False	False	False	False	False	False	False	True	True	False	False	False	False	False	False	True	False	False	True	False	False	False	False	False	False	False	False	True	False	False	False	False	False	False	False	True	True	False	False	False	True	False	True	True	True	False	False	False	False	False	False	False	True	True	False	False	False	False	False	False	False	False	False	False	False	False	False	False	False	False	False	False	False	False	False	False	False	False	False	False	False	True	False	False	False	True	False	True	False	False	False	False	False	False	False	False	False	False	False	False	True	False	False	False	False	False	False	True	False	False	False	False	True	False	False	True	True	False	False	True	False	True	False	True	True	True	False	True	False	False	False	False	False	True	False	False	0.0	0.0	0.0	0.0	0.0	0.0	0.0	0.0	0.0	0.0	0.0	0.0	0.0	0.0	0.0	0.0	0.0	0.0	0.0	0.0	0.0	0.0	0.0	0.0	0.0	0.0	0.0	0.0	0.0	0.0	0.0	0.0	0.0	0.0	0.0	0.0	0.0	0.0	0.0	0.0	0.0	0.0	0.0	0.0	0.0	0.0	0.0	0.0	0.0	0.0	0.0	0.0	0.0	0.0	0.0	0.0	0.0	0.0	0.0	0.0	0.0	0.0	0.0	0.0	0.0	0.0	0.0	0.0	183.84728892494925	6.076787619047619	0.0	0.0	0.0	0.0	0.0	0.0	0.0	0.0	0.0	0.0	0.0	0.0	0.0	0.0	0.0	0.0	0.0	0.0	0.0	0.0	0.0	0.0	0.0	0.0	0.0	0.0	0.0	0.0	0.0	0.0	0.0	0.0	0.0	0.0	0.0	0.0	0.0	0.0	0.0	0.0	0.0	0.0	0.0	0.0	0.0	0.0	0.0	0.0	0.0	0.0	0.0	0.0	0.0	0.0	0.0	0.0	0.0	0.0	0.0	0.0	0.0	0.0	0.0	0.0	0.0	0.0	0.0	0.0	0.0	0.0	0.0	0.0	0.0	0.0	0.0	0.0	0.0	0.0	0.0	0.0	0.0	0.0	0.0	0.0	0.0	0.0	0.0	0.0	0.0	0.0	0.0	0.0	0.0	0.0	0.0	0.0	0.0	0.0	0.0	0.0	0.0	0.0	0.0	0.0	0.0	0.0	0.0	0.0	0.0	0.0	0.0	0.0	0.0	0.0	0.0	0.0	0.0	0.0	0.0	0.0	0.0	0.0	0.0	0.0	35.54745958629207	0.0	0.0	0.0	0.0	0.0	27.747700692971296	0.0	27.041621763869127	0.0	20.261796272062405	0.0	0.0	0.0	0.0	0.0	0.0	0.0	0.0	0.0	0.0	0.0	0.0	0.0	0.0	0.0	0.0	0.0	0.0	0.0	0.0	0.0	0.0	0.0	0.0	0.0	0.0	0.0	0.0	0.0	0.0	0.0	0.0	0.0	0.0	0.0	0.0	0.0	0.0	0.0	0.0	0.0	0.0	0.0	0.0	0.0	0.0	0.0	0.0	0.0	0.0	464.2650199606299	0.0	0.0	0.0	0.0	0.0	0.0	0.0	0.0	0.0	0.0	0.0	0.0	0.0	0.0	0.0	0.0	0.0	0.0	0.0	0.0	0.0	0.0	0.0	0.0	0.0	0.0	17.637512858894038	0.0	0.0	0.0	0.0	0.0	0.0	0.0	0.0	0.0	0.0	0.0	0.0	0.0	0.0	0.0	0.0	0.0	0.0	0.0	0.0	0.0	0.0	0.0	0.0	0.0	0.0	0.0	0.0	0.0	0.0	0.0	0.0	0.0	0.0	0.0	0.0	0.0	0.0	0.0	25.859938170121524	0.0	0.0	0.0	0.0	0.0	0.0	0.0	0.0	0.0	0.0	0.0	0.0	0.0	0.0	0.0	0.0	0.0	0.0	0.0	0.0	25.742301019727698	0.0	0.0	0.0	0.0	0.0	0.0	0.0	0.0	0.0	0.0	0.0	0.0	0.0	0.0	0.0	0.0	0.0	0.0	0.0	0.0	0.0	0.0	0.0	0.0	0.0	0.0	0.0	0.0	0.0	0.0	0.0	0.0	0.0	0.0	0.0	0.0	0.0	0.0	0.0	0.0	0.0	0.0	0.0	0.0	0.0	0.0	0.0	0.0	0.0	0.0	0.0	0.0	435.75125547524004	8.031161289682537	0.0	0.0	0.0	0.0	0.0	0.0	0.0	0.0	0.0	576.8775780821918	0.0	0.0	0.0	0.0	0.0	0.0	0.0	0.0	0.0	0.0	0.0	0.0	0.0	0.0	0.0	0.0	0.0	0.0	0.0	0.0	0.0	0.0	0.0	29.81359972495564	0.0	0.0	0.0	0.0	0.0	0.0	42.747196794646	0.0	26.611824878048786	0.0	0.0	0.0	0.0	0.0	0.0	0.0	0.0	0.0	0.0	0.0	0.0	0.0	0.0	0.0	0.0	0.0	0.0	0.0	0.0	0.0	0.0	0.0	0.0	0.0	0.0	0.0	0.0	0.0	0.0	0.0	0.0	0.0	0.0	0.0	0.0	0.0	0.0	0.0	0.0	0.0	0.0	0.0	0.0	0.0	0.0	0.0	0.0	0.0	0.0	0.0	0.0	0.0	0.0	0.0	0.0	0.0	0.0	0.0	0.0	0.0	0.0	0.0	0.0	0.0	0.0	0.0	0.0	0.0	0.0	0.0	0.0	0.0	0.0	0.0	0.0	0.0	0.0	0.0	0.0	0.0	0.0	0.0	0.0	0.0	0.0	0.0	0.0	0.0	0.0	0.0	0.0	0.0	0.0	0.0	0.0	0.0	0.0	0.0	0.0	0.0	0.0	0.0	0.0	0.0	0.0	0.0	0.0	0.0	0.0	0.0	0.0	0.0	0.0	0.0	0.0	0.0	0.0	0.0	0.0	0.0	0.0	0.0	0.0	0.0	0.0	0.0	0.0	0.0	0.0	0.0	0.0	0.0	0.0	0.0	0.0	0.0	0.0	0.0	0.0	0.0	0.0	0.0	0.0	0.0	0.0	0.0	0.0	0.0	0.0	0.0	0.0	0.0	0.0	0.0	0.0	0.0	0.0	0.0	0.0	0.0	0.0	0.0	0.0	0.0	0.0	0.0	0.0	0.0	0.0	0.0	0.0	0.0	0.0	0.0	0.0	0.0	0.0	0.0	0.0	0.0	0.0	0.0	0.0	0.0	0.0	0.0	0.0	0.0	0.0	0.0	0.0	0.0	0.0	0.0	0.0	0.0	0.0	0.0	0.0	0.0	0.0	0.0	0.0	0.0	0.0	0.0	0.0	0.0	0.0	0.0	0.0	0.0	0.0	0.0	0.0	0.0	47.74735459641256	0.0	0.0	0.0	0.0	0.0	0.0	0.0	0.0	0.0	0.0	0.0	0.0	0.0	0.0	0.0	0.0	0.0	0.0	0.0	0.0	0.0	0.0	0.0	0.0	0.0	0.0	0.0	0.0	0.0	0.0	0.0	0.0	0.0	0.0	0.0	0.0	0.0	0.0	0.0	0.0	0.0	25	862	28.142857142857103	0.9686785106753868	4.549247338	19	59.5211226125459	71.7257994005156	56.750618922602996	58.47528991947755	71.7258706357557	69.5103652606334	69.5103652606334	55.63580411881874	0.007686892514194709	68.11507731956843	0.0077033406902515065	55.63580411881874	0.0	71.27103457296124	0.0	0.0	70.68013278453171	68.72951487273146	68.10737201949466	60.75329100677325	71.78834989975304	58.245060461637536	56.813084449662846	56.813084449662846	56.805486670539416	0.0	12.476370725362118	0.0	55.632834420880954	55.632834420880954	0.0	0.0	55.635838688765354	69.50574119213768	71.23774208000532	60.69079062397775	66.671003429101	60.24361970827604	55.63580411881874	55.63580411881874	1.501962640253345	56.295785571047105	56.70190467856884	0.0	58.084595197290184	70.35186577992509	69.27999657296068	55.63580411881874	8.91133907710878e-05	57.30060932015506	0.0	57.0098147031029	0.0	69.21562065258982	58.16739830250308	55.63580411881874	55.63580411881874	55.6388003782192	61.07022900929876	58.799585814294566	2.2779147366397914	57.739956583389215	55.63580411881874	59.357833650762	14.165274653959987	68.43918554837465	55.63580411881874	55.57033403808546	0.0	55.632834420880954	5.4344834466140925	0.0	0.0	57.07229667833882	55.63580411881874	55.632834420880954	1.4364925595200695	59.64489980598354	1.4364925595200695	0.0	12.471567900675929	2.5036125772366726	0.0	0.0	0.0	55.63580411881874	1.6448176056795247e-05	0.0	55.64049475193248	12.433394397356926	15.642922017278767	55.63582252637833	0.0	57.69878544219146	58.17754409562239	55.63580411881874	55.63580411881874	12.143205908940574	55.63580411881874	10.717992235059636	0.0	0.0	55.632834420880954	0.0	1.10822751429702	12.154466387020117	57.07229667833882	58.47529792796147	55.63580411881874	70.06809612908789	55.63580411881874	56.74412074650653	55.63580411881874	0.3170229747031005	0.06547008073327551	0.0	55.632834420880954	55.632834420880954	70.61875646142312	66.36146483883297	0.0	55.632834420880954	55.63580411881874	55.63580411881874	6.656461800474382e-05	55.63580411881874	55.63580411881874	0.0	0.0029696979377741785	11.03507534115586	0.0	0.0	67.84055003736057	70.68014079301561	60.75329567739532	55.63580411881874	59.3167682621396	58.177540757760546	58.177540757760546	0.0029696979377741785	55.632834420880954	0.007686892514194709	0.0	8.91133907710878e-05	55.63580411881874	71.78067945541491	0.007686892514194709	55.57330373602323	71.23774541786716	57.06932698040103	0.0029696979377741785	1.4364925595200695	0.06250038279550132	0.0	0.0	67.74908429494333	0.0	57.03129652734636	58.13650555425172	0.15800112388900664	55.63580411881874	2.9003318128963573	1.3983472818024163	0.0	0.0	70.95674722465358	0.0029696979377741785	6.656461800474382e-05	58.14250259825555	55.63580411881874	55.632834420880954	0.0	0.0	58.41285610130006	0.007686892514194709	1.3953063486245525	0.0	55.63580411881874	1.4030598057567518	2.055465067788044	55.6358205669948	55.632834420880954	55.63580411881874	0.0	55.63580411881874	0.0	0.0	58.78578126797364	2.6060859978499846	68.10440232155689	0.0	55.63580411881874	55.63580411881874	1.1083330758638479	71.17523444530484	1.1082982201281988	58.475382900139074	1.4364925595200695	1.8407559592106328e-05	55.57330373602323	0.0	55.63580411881874	68.11512547662686	58.14714311492734	55.63580411881874	55.63580878944082	55.632834420880954	1.403086221800265	55.643491011332934	55.632834420880954	12.471567900675929	55.63580411881874	55.63580411881874	55.63580411881874	55.63580411881874	0.0	55.63580411881874	55.63580411881874	55.63580411881874	55.57330373602323	55.63580411881874	58.188300198540794	0.0029696979377741785	55.63580411881874	0.06250038279550132	0.007705300073786815	1.403086221800265	1.4364925595200695	1.4364925595200695	0.0077534571321994546	1.1083694553682886	0.0	55.63580411881874	0.0029696979377741785	55.63580411881874	55.63580411881874	55.63580411881874	0.0	55.57330373602323	0.0	12.479224411295824	0.007686892514194709	1.3954620266333282	0.0	0.007686892514194709	0.0	0.0	55.63580411881874	0.0	55.63580411881874	0.0	1.1082091067374278	68.85747564115222	1.4029932411387471	0.0	1.403167326707115	6.656461800474382e-05	55.63580411881874	0.0	55.63580411881874	0.0029696979377741785	0.0	55.63580411881874	55.632834420880954	0.0029696979377741785	0.0	0.0	0.0	0.0	0.0	0.0	0.0	0.0	0.0	0.0	2.506659238868122	0.0	1.1082803419775176	1.8407559592106328e-05	0.0	0.0	1.3953063486245525	0.6190964773943946	0.660072525002655	0.0	55.643491011332934	1.1082982201281988	55.632834420880954	0.0	0.0	0.0	0.0	0.0	70.61403941226587	55.63580411881874	55.632834420880954	69.17456900090494	55.643491011332934	69.21575988242255	0.0	55.632834420880954	0.0	68.72951487273146	55.63580411881874	0.0	0.667659905050408	69.8422453541314	0.002996259400454913	1.4364925595200695	14.398951707758426	0.002996259400454913	0.0	0.0	4.670622085027689e-06	55.63580411881874	0.0	0.0	55.632834420880954	0.0	0.0	0.0	0.0	2.8252956277968253	1.4364925595200695	0.0	0.0	0.0	1.3953954620153235	0.0	0.0	55.63580411881874	69.17456900090494	0.0	0.0	0.0	55.63580411881874	0.0	0.0	0.0	1.8407559592106328e-05	1.3954001326374086	0.0	0.0	0.0	1.4029932411387471	0.0	0.007686892514194709	0.007686892514194709	0.007686892514194709	0.007686892514194709	0.007686892514194709	0.0	55.63580411881874	0.0	1.8407559592106328e-05	55.63580411881874	0.0	0.0	0.0	0.0	0.0	0.0	0.0	0.0	0.0	0.0	0.0	0.0	0.0	0.0	0.0	0.0	0.0	0.9533333587949712	0.0	0.0	0.9533333587949712	0.0	0.9533333587949712	0.0	0.9533333587949712	0.0	0.9533333587949712	0.0	0.0	0.0	0.0	0.0	0.9533333587949712	0.0	0.0	0.0	0.0	0.0	0.0	0.0	0.9533333587949712	0.0	0.0	0.0	0.0	0.0	0.0	0.0	0.0	0.0	0.0	0.0	0.9533333587949712	0.0	0.0	0.0	0.0	0.0	0.0	0.0	0.0	0.0	0.0	0.9533333587949712	0.0	0.0	0.0	0.0	0.0	0.0	0.0	0.0	0.9533333587949712	0.0	0.0	0.0	0.0	0.0	0.0	0.0	0.0	0.9533333587949712	0.0	0.0	0.0	0.0	0.0	0.0	0.0	0.0	0.0	0.0	0.9533333587949712	0.1170301553395494	4	1.1824841618359625	0.0	3.4245398497098964	8.994115793350565	0.0	12.298246053070507	0.0	0.0	0.0	1.5988791179241002	0.0	0.0	0.0	0.0	0.0	0.0	0.0	0.0	0.0	0.0	2.7309454761503242	0.0	0.0	0.0	1.2321112276265511	0.0	0.0	0.0	0.0	0.0	0.0	0.0	0.7645578871359227	0.0	0.0	0.0	0.0	0.0	0.0	0.0	0.0	0.0	0.0	0.0	0.0	65.35481494213714	0.0	0.0	0.0	0.0	0.0	0.0	0.0	0.0	0.0	0.0	0.0	1.8693939118849998	0.0	0.0	0.0	1.3233750290700002	0.0	0.0	0.0	0.0	0.0	0.0	0.0	0.0	0.0	0.0	2.69104766304	0.0	0.0	0.0	1.64270480345	0.0	0.0	0.0	0.0	0.0	0.0	0.0	0.0	0.0	0.0	0.0	0.0	0.0	0.0	0.0	0.0	0.0	0.0	0.0	0.0	1.4124491103299999	0.0	0.0	0.0	0.0	0.0	0.0	0.0	0.0	0.0	0.0	1.54099487954		False
N5_245_037G1	False	False	False	False	True	False	False	False	False	False	False	False	False	False	False	False	False	False	False	False	False	False	False	True	False	False	True	False	False	False	True	False	True	False	True	True	True	False	True	False	False	False	False	False	False	False	False	False	True	True	False	True	False	True	False	True	True	False	False	False	False	False	False	True	False	False	False	True	True	True	False	False	False	True	False	False	False	True	False	True	False	False	False	False	False	False	True	False	True	False	True	True	False	False	True	False	False	False	False	True	False	False	False	False	False	False	False	False	False	False	False	False	False	False	True	False	False	False	True	True	True	True	True	False	False	False	True	False	False	False	False	True	False	False	False	True	False	True	False	False	True	False	False	False	True	True	False	False	False	False	False	True	True	True	True	True	True	False	True	False	False	True	False	False	False	False	False	False	False	True	False	True	False	False	False	True	False	False	False	False	False	False	True	False	True	False	False	True	False	False	True	False	False	False	False	False	True	False	False	False	False	False	False	True	False	False	False	True	False	False	False	False	False	True	False	True	False	False	False	False	False	True	True	False	False	False	False	True	False	False	False	False	False	False	False	False	False	False	False	False	False	True	False	False	False	True	True	True	False	False	True	False	False	True	False	False	True	False	False	False	False	False	False	False	False	True	False	False	True	False	False	False	False	False	True	False	False	False	True	True	False	True	False	False	True	False	False	True	False	True	True	True	False	True	True	False	False	False	False	True	False	False	False	False	False	True	False	True	True	True	False	False	False	True	False	False	False	False	False	True	False	False	False	False	True	True	False	True	True	True	False	False	False	True	False	True	False	False	True	True	False	False	True	False	True	True	False	False	True	False	False	False	False	False	False	False	False	False	True	True	True	False	False	True	False	False	True	True	True	True	False	False	True	True	False	False	False	True	False	False	True	False	True	False	False	False	False	False	True	True	False	True	False	True	True	False	False	True	True	True	True	False	False	True	False	False	False	True	False	True	False	False	True	True	False	False	True	True	True	False	False	False	False	False	False	False	True	False	False	False	True	False	False	True	False	True	False	False	False	False	False	True	False	False	False	False	False	False	False	True	False	True	False	False	True	False	False	True	False	False	True	False	False	False	False	False	False	False	True	False	True	False	True	False	True	False	False	False	True	False	True	True	True	True	True	False	False	False	False	False	True	True	False	True	True	True	False	False	True	True	False	False	False	False	True	True	True	False	False	False	True	False	False	False	True	False	False	False	False	False	True	False	False	True	False	False	False	False	True	False	True	False	False	False	False	False	False	False	True	False	True	True	True	False	True	False	False	False	False	False	False	True	False	True	True	False	False	True	False	False	False	False	True	True	True	False	False	False	False	False	False	False	False	False	False	True	False	False	True	False	False	False	False	True	False	False	True	False	False	False	False	False	False	False	False	False	True	True	True	False	False	False	False	False	True	True	False	False	False	True	False	True	False	True	False	True	False	False	False	False	False	True	True	True	False	False	False	False	False	False	False	False	False	False	False	False	True	True	False	False	False	False	False	False	True	True	False	False	True	True	True	True	True	False	False	True	False	False	False	False	True	False	False	False	False	True	True	True	False	False	True	True	False	True	False	True	False	False	False	False	False	False	True	False	False	False	False	False	False	False	True	True	True	False	False	True	False	True	False	False	False	True	False	False	False	True	False	False	False	False	False	False	True	True	False	True	False	False	False	False	False	False	False	False	True	True	False	False	False	False	False	False	True	False	False	True	False	False	False	False	False	False	False	False	True	True	True	False	False	False	False	False	True	True	False	False	False	True	False	True	True	True	False	False	False	False	False	False	False	True	True	False	False	False	False	False	False	False	False	False	False	False	False	False	False	False	False	False	False	False	False	False	False	False	False	False	False	False	True	False	False	True	True	False	True	False	False	False	False	False	False	False	False	False	False	False	False	True	False	False	True	False	False	False	True	False	False	False	True	True	False	False	True	True	False	False	True	False	True	False	True	True	True	False	True	False	False	False	False	False	True	False	False	0.0	0.0	0.0	0.0	0.0	0.0	0.0	0.0	0.0	0.0	0.0	0.0	0.0	0.0	0.0	0.0	0.0	0.0	0.0	0.0	0.0	0.0	0.0	0.0	0.0	0.0	9.96387493934142	0.0	0.0	0.0	0.0	0.0	0.0	0.0	0.0	0.0	0.0	0.0	0.0	0.0	0.0	0.0	0.0	0.0	0.0	0.0	0.0	0.0	0.0	0.0	0.0	0.0	0.0	0.0	0.0	0.0	0.0	0.0	0.0	0.0	0.0	0.0	0.0	0.0	0.0	0.0	0.0	0.0	216.5924110547668	5.268413333333333	0.0	0.0	0.0	0.0	0.0	0.0	0.0	0.0	0.0	0.0	0.0	0.0	0.0	0.0	0.0	0.0	0.0	0.0	0.0	0.0	0.0	0.0	0.0	0.0	0.0	0.0	0.0	0.0	0.0	0.0	0.0	0.0	0.0	0.0	0.0	0.0	0.0	0.0	0.0	0.0	0.0	0.0	0.0	0.0	0.0	0.0	0.0	0.0	0.0	0.0	0.0	0.0	0.0	0.0	0.0	0.0	0.0	0.0	0.0	0.0	0.0	1.714805543628014	0.0	7.101503704063236	0.0	0.0	0.0	0.0	0.0	0.0	0.0	0.0	0.0	0.0	0.0	0.0	0.0	0.0	0.0	0.0	0.0	0.0	0.0	0.0	0.0	1.0088448226950355	4.94591363436728	0.0	0.0	0.0	0.0	0.0	0.0	0.0	0.0	0.0	0.0	0.0	0.0	0.0	0.0	0.0	0.0	0.0	0.0	0.0	0.0	0.0	0.0	0.0	0.0	0.0	0.0	0.0	0.0	0.0	0.0	0.0	0.0	0.0	0.0	0.0	0.0	0.0	10.422959586292066	0.0	0.0	0.0	0.0	0.0	14.712213521425545	0.0	15.557937029397822	0.0	7.120443041443198	0.0	0.0	0.0	0.0	0.0	0.0	0.0	0.0	0.0	0.0	0.0	0.0	0.0	0.0	0.0	0.0	0.0	0.0	0.0	0.0	0.0	0.0	0.0	0.0	0.0	0.0	0.0	0.0	0.0	2.2711327492668616	0.0	0.0	0.0	0.0	0.0	0.0	0.0	1.4442358565708564	20.853717838723465	0.0	0.0	0.0	0.0	0.0	0.0	0.0	0.0	0.0	0.0	0.0	380.50152921259837	0.0	0.0	0.0	0.0	0.0	0.0	0.0	0.0	0.0	0.0	0.0	0.0	0.0	0.0	0.0	0.0	0.0	0.0	0.0	0.0	0.0	0.0	0.0	0.0	0.0	0.0	9.700131393353312	0.0	0.0	0.0	0.0	0.0	0.0	0.0	0.0	0.0	0.0	0.0	0.0	0.0	0.0	0.0	0.0	0.0	0.0	0.0	0.0	0.0	0.0	0.0	0.0	0.0	0.0	0.0	0.0	0.0	0.0	0.0	0.0	0.0	0.0	0.0	0.0	0.0	0.0	0.0	0.0	11.915431363973315	10.114225317884733	0.0	0.0	0.0	0.0	0.0	0.0	0.0	0.0	0.0	0.0	0.0	0.0	0.0	0.0	0.0	0.0	0.0	0.0	16.626461536537928	0.0	0.0	0.0	0.0	0.0	0.0	0.0	0.0	0.0	0.0	0.0	0.0	0.0	0.0	0.0	0.0	0.0	0.0	0.0	0.0	0.0	0.0	0.0	0.0	0.0	0.0	0.0	0.0	0.0	0.0	0.0	0.0	0.0	0.0	0.0	0.0	0.0	0.0	0.0	0.0	0.0	0.0	0.0	0.0	0.0	0.0	0.0	0.0	0.0	0.0	0.0	0.0	353.7582916172188	4.539305211309523	0.0	0.0	0.0	0.0	0.0	0.0	0.0	0.0	0.0	515.8571095890411	0.0	0.0	0.0	0.0	0.0	0.0	0.0	0.0	0.0	0.0	0.0	0.0	0.0	0.0	0.0	0.0	0.0	0.0	0.0	0.0	0.0	0.0	0.0	27.562916546217128	0.0	0.0	0.0	0.0	7.1007416561698165	0.0	7.382078931783491	0.0	2.081664097560976	0.0	0.0	2.2285449673099644	0.0	0.0	0.0	0.0	0.0	0.0	0.0	0.0	0.0	0.0	0.0	0.0	0.0	0.0	0.0	0.0	0.0	0.0	1.1307400135135135	0.0	0.0	0.0	0.0	0.0	0.0	0.0	0.0	0.0	0.0	0.0	0.0	0.0	0.0	0.0	0.0	0.0	0.0	0.0	0.0	0.0	0.0	0.0	0.0	1.6369924488157366	0.0	0.0	0.0	0.0	0.0	0.0	0.0	0.0	0.0	0.0	0.0	0.0	0.0	0.0	0.0	0.0	0.0	0.0	0.0	0.0	0.0	0.0	0.0	0.0	0.0	0.0	0.0	0.0	0.0	0.0	0.0	0.0	0.0	0.0	0.0	0.0	0.0	0.0	0.0	0.0	0.0	0.0	0.0	0.0	0.0	0.0	0.0	0.0	0.0	0.0	0.0	2.6487673086994468	0.0	0.0	0.0	0.0	0.0	0.0	0.0	0.0	0.0	0.0	0.0	0.0	0.0	0.0	0.0	0.0	0.0	0.0	0.0	0.0	0.0	0.0	0.0	0.0	0.0	0.0	0.0	0.0	0.0	0.0	0.0	0.0	0.0	0.0	0.0	0.0	0.0	0.0	0.0	0.0	0.0	0.0	0.0	0.0	0.0	0.0	0.0	0.0	0.0	0.0	0.0	0.0	0.0	0.0	0.0	0.0	0.0	0.0	0.0	0.0	0.0	0.0	0.0	0.0	0.0	0.0	0.0	0.0	0.0	0.0	0.0	0.0	0.0	0.0	0.0	0.0	0.0	0.0	0.0	0.0	0.0	0.0	0.0	0.0	0.0	0.0	0.0	0.0	0.0	0.0	0.0	0.0	0.0	0.0	0.0	0.0	0.0	0.0	0.0	0.0	0.0	0.0	0.0	0.0	0.0	0.0	0.0	0.0	0.0	0.0	0.0	0.0	0.0	0.0	0.0	0.0	0.0	0.0	34.55179899103139	0.0	0.0	0.0	0.0	0.0	0.0	0.0	0.0	0.0	0.0	0.0	0.0	0.0	0.0	0.0	0.0	0.0	0.0	0.0	0.0	0.0	0.0	0.0	0.0	0.0	0.0	0.0	0.0	0.0	0.0	0.0	0.0	0.0	0.0	0.0	0.0	0.0	0.0	0.0	0.0	0.0	37	862	28.142857142857103	0.9570812342346798	3.1237214580000003	31	48.22698146606162	56.84964937310272	48.34444437502284	47.46929783472025	57.16771541058189	53.0152720445026	53.0152720445026	45.66264942768321	0.013166031913744571	52.276098560199785	0.013166031913744571	45.66264942768321	0.0	55.72830965646109	0.0	0.0	56.058903224012774	53.442283185684936	52.26292687600925	51.678581818090755	57.224556027873106	49.763119931634606	48.40128292008136	48.40128292008136	48.38821249748155	0.0	6.611012235977089	0.0	45.66070037356869	45.66070037356869	0.0	0.0	46.01446269624056	53.322704555921405	55.00652241541082	51.62173762075546	51.20872489905625	49.84426958954136	45.66264942768321	45.66264942768321	1.1130964899935287	46.90503654866936	47.94754207459857	0.0	47.17267257524114	55.81902655255503	54.99093607466795	45.66264942768321	9.56093139333332e-05	47.27898956377698	0.0	46.660114121168384	0.0	53.0773626754161	48.75673144042722	45.66264942768321	45.66264942768321	45.665185513580724	51.902118238188066	48.390136999656	3.5399988692051823	48.32373205590118	45.66264942768321	50.62124819480628	8.322628686888402	53.61676482390274	45.66264942768321	45.603856176233386	0.0	45.66070037356869	6.2063050311655426	0.0	0.0	46.71695266622692	45.66264942768321	45.66070037356869	1.0543032385437043	50.19476529520466	1.0543032385437043	0.0	6.6002774483260405	1.9049275497538487	0.0	0.0	0.0	45.66264942768321	0.0	0.0	45.673279373699465	6.287689432259435	10.07882984073572	45.66265507996	0.0	47.65739094948358	47.880656415972716	45.66264942768321	45.66264942768321	6.360253678307366	45.66264942768321	5.004228233689047	0.0	0.0	45.66070037356869	0.0	0.8144322193627368	6.058525819955973	46.71695266622692	47.82052407149461	45.66264942768321	55.26107850753044	45.66264942768321	46.47717725635988	45.66264942768321	0.5416045298091412	0.058793251449824474	0.0	45.66070037356869	45.66070037356869	54.499088567388675	50.68003804100922	0.0	45.66070037356869	45.66264942768321	45.66264942768321	0.3180624574350567	45.66264942768321	45.66264942768321	0.0	0.001949054114515045	5.545974209782336	0.0	0.0	54.25210206613802	56.41012946078715	51.678585398134864	45.66264942768321	50.62427650731437	47.52943375924246	47.52943375924246	0.001949054114515045	45.66070037356869	0.013166031913744571	0.0	9.56093139333332e-05	45.66264942768321	57.21138999595935	0.013166031913744571	45.6058052303479	55.35774507214109	46.7150036121124	0.001949054114515045	1.0543032385437043	0.05684419733530944	0.0	0.0	51.40605114567506	0.0	46.40207692441445	47.53246414398324	0.4261463024784905	45.66264942768321	2.1728741699056844	1.059194228173263	0.0	0.0	54.51970415818839	0.001949054114515045	0.3180624574350567	47.8881847530905	45.66264942768321	45.66070037356869	0.0	0.0	47.730516094820004	0.013166031913744571	0.7391791365795924	0.0	45.66264942768321	1.0704076259283937	1.9129597432961096	45.66264942768321	45.66070037356869	45.66264942768321	0.0	45.66264942768321	0.0	0.0	48.73018945046818	3.7797706990281177	52.26097782189474	0.0	45.66264942768321	45.66264942768321	0.8145278286766702	55.279241714862145	0.8145221763998908	48.13859218120646	1.0543032385437043	5.652276779447127e-06	45.6058052303479	0.0	45.66264942768321	52.59415536535807	47.580752241671675	45.66264942768321	45.66265300772731	45.66070037356869	1.4216395149795389	45.67581545959696	45.66070037356869	6.6002774483260405	45.66264942768321	45.66264942768321	45.66264942768321	45.66264942768321	0.0	45.66264942768321	45.66264942768321	45.66264942768321	45.6058052303479	45.66264942768321	47.54464652681733	0.001949054114515045	45.66264942768321	0.05684419733530944	0.013171684190524018	1.4216395149795389	1.0543032385437043	1.0543032385437043	0.3312284893488012	1.1325882138790462	0.0	45.66264942768321	0.001949054114515045	45.66264942768321	45.66264942768321	45.66264942768321	0.0	45.6058052303479	0.0	6.9313531868371365	0.013166031913744571	1.0573372033285824	0.0	0.013166031913744571	0.0	0.0	45.66264942768321	0.0	45.66264942768321	0.0	0.8144265670859574	52.53922281129302	0.752345168493337	0.0	1.0705088875191064	0.3180624574350567	45.66264942768321	0.0	45.66264942768321	0.001949054114515045	0.0	45.66264942768321	45.66070037356869	0.001949054114515045	0.0	0.0	0.0	0.0	0.0	0.0	0.0	0.0	0.0	0.0	1.8737184768058344	0.0	1.1324926045651131	5.652276779447127e-06	0.0	0.0	0.7391791365795924	0.8587577663431183	1.2424883825768622	0.0	45.67581545959696	0.8145221763998908	45.66070037356869	0.0	0.0	0.0	0.0	0.0	54.1372267323213	45.66264942768321	45.66070037356869	53.08039306015687	45.67581545959696	53.39552074216508	0.0	45.66070037356869	0.0	53.442283185684936	45.66264942768321	0.0	1.6067793896742597	54.68717244983113	0.002536085897506631	1.0543032385437043	9.965851733276113	0.002536085897506631	0.0	0.0	3.580044098843988e-06	45.66264942768321	0.0	0.0	45.66070037356869	0.0	0.0	0.0	0.0	2.4239026369259857	1.0543032385437043	0.0	0.0	0.0	0.7392747458935258	0.0	0.0	45.66264942768321	53.08039306015687	0.0	0.0	0.0	45.66264942768321	0.0	0.0	0.0	5.652276779447127e-06	0.7392783259376247	0.0	0.0	0.0	0.752345168493337	0.0	0.013166031913744571	0.013166031913744571	0.013166031913744571	0.013166031913744571	0.013166031913744571	0.0	45.66264942768321	0.0	5.652276779447127e-06	45.66264942768321	0.0	0.0	0.3180624574350567	0.0	0.0	0.0	0.3180624574350567	0.0	0.0	0.0	0.0	0.3180624574350567	0.0	0.0	0.0	0.0	0.0	0.0	0.0	0.0	0.0	0.0	0.0	0.0	0.0	0.0	0.0	0.0	0.0	0.0	0.0	0.0	0.3180624574350567	0.0	0.0	0.0	0.0	0.0	0.0	0.0	0.0	0.0	0.0	0.0	0.0	0.0	0.0	0.0	0.0	0.0	0.3180624574350567	0.0	0.0	0.0	0.0	0.0	0.0	0.0	0.0	0.0	0.0	0.0	0.0	0.0	0.0	0.0	0.0	0.0	0.0	0.0	0.0	0.0	0.0	0.0	0.0	0.3180624574350567	0.3180624574350567	0.0	0.0	0.0	0.3180624574350567	0.0	0.0	0.0	0.0	0.0	0.0	0.0	0.0	0.0	0.0	0.0	0.0	0.08253760949370713	4	1.293127009865375	0.0	2.74912971155995	9.718409952061156	0.0	6.5005078248561325	0.0	0.0	0.0	1.299607543881078	0.0	0.0	0.0	0.0	0.0	0.0	0.0	0.0	0.0	0.0	1.1480031159679671	0.0	0.0	0.3899263884366479	0.939404302801956	0.0	0.0	0.0	0.0	0.0	0.0	0.0	5.120942558124847	0.4034596549485303	0.0	0.0	0.0	0.0	0.0	0.0	0.0	0.0	0.0	0.0	0.0	71.27137640631464	0.0	0.0	0.0	0.0	0.0	0.0	0.0	0.0	0.0	0.0	0.0	1.7351103926599998	0.0	0.0	0.0	1.65455877958	0.0	0.0	0.0	0.0	0.0	0.0	0.0	0.0	0.0	0.0	1.7215916724	0.0	0.0	0.0	1.6315745719499999	0.0	0.0	0.0	0.0	0.0	0.0	0.0	6.5231382148599995	0.0	0.0	0.0	0.0	0.0	0.0	0.0	0.0	0.0	0.0	0.0	0.0	1.9439135800999998	0.0	0.0	0.0	0.0	0.0	0.0	0.0	0.0	0.0	0.0	1.68807522599		False
N5_245_055G1	False	False	False	False	True	False	False	False	False	False	False	False	False	False	False	False	False	False	False	False	False	False	True	True	False	False	True	False	False	False	True	False	True	False	True	True	True	False	True	False	False	False	False	False	False	False	False	False	True	True	False	True	False	True	False	True	True	False	False	False	False	True	False	True	False	False	False	True	True	True	False	False	False	True	False	False	True	True	False	True	False	False	False	False	False	False	True	False	True	False	False	True	False	True	True	False	False	False	False	False	False	False	False	False	False	False	False	False	False	False	False	False	False	False	True	False	False	False	True	True	True	True	True	False	True	True	True	False	False	False	False	True	False	False	False	True	False	True	False	False	True	False	False	False	True	True	False	False	False	False	True	True	True	False	True	True	True	False	True	False	False	True	False	False	False	False	False	False	False	True	False	False	False	False	False	True	False	False	False	False	False	False	True	False	True	True	False	True	False	False	True	False	False	False	False	False	True	False	False	False	False	False	False	True	False	False	False	True	True	False	False	False	False	True	False	True	False	False	False	False	False	True	True	False	False	False	False	False	False	False	False	False	False	False	False	False	False	True	False	False	False	True	False	False	False	True	True	True	False	False	True	False	False	True	False	False	False	False	False	False	False	False	False	False	False	True	False	False	True	False	False	False	False	False	True	False	False	False	True	True	False	True	False	False	True	True	False	True	False	True	True	True	False	True	True	False	False	False	True	True	False	False	False	True	False	True	False	True	True	True	True	False	True	True	False	False	False	False	False	True	False	False	False	False	True	True	False	True	True	True	False	False	False	True	False	True	False	False	True	True	False	False	True	False	True	True	False	False	True	False	False	False	False	False	False	False	False	False	True	True	True	False	False	True	False	False	True	True	True	True	False	False	True	True	False	False	False	True	False	False	False	False	True	False	False	False	False	False	True	True	False	True	False	True	True	False	False	True	True	False	True	False	False	True	False	False	False	False	False	True	False	False	True	True	False	False	True	False	False	False	False	False	False	False	False	True	True	False	False	False	True	False	False	True	False	True	False	False	False	False	False	True	False	False	False	False	False	False	False	True	False	True	False	False	True	False	False	True	False	False	True	False	False	False	False	False	False	False	True	False	True	False	True	False	True	False	False	False	True	False	True	True	True	True	True	False	False	False	False	True	True	False	False	False	True	True	False	False	True	True	False	False	False	False	True	True	True	True	False	False	True	False	False	False	True	False	False	False	False	False	True	False	False	True	False	False	False	False	True	False	True	True	False	False	False	False	False	False	True	False	False	True	True	False	True	False	False	False	False	False	False	True	False	True	True	False	False	True	False	False	False	False	True	True	False	False	True	False	False	True	False	False	False	False	False	True	False	False	True	False	False	False	False	True	False	False	True	False	False	False	False	False	False	False	False	False	True	True	True	False	False	False	False	False	True	True	False	False	False	True	False	True	False	True	False	True	False	False	False	False	False	True	False	True	False	False	False	False	False	False	False	False	False	False	False	False	True	True	False	False	False	False	False	False	True	True	False	False	False	True	True	True	True	False	True	True	False	True	False	False	False	False	False	False	False	True	True	True	False	False	True	True	False	True	False	True	False	False	False	False	False	False	True	False	False	False	False	False	False	False	True	True	False	False	False	True	False	True	False	False	False	True	False	False	False	True	False	False	False	False	False	False	True	True	False	True	False	False	False	False	False	True	True	False	True	True	False	False	False	False	False	False	True	False	False	True	False	False	False	False	False	False	False	False	True	False	True	False	False	False	False	False	True	True	False	False	False	True	False	True	True	True	False	False	False	False	False	False	False	True	True	False	False	False	False	False	False	True	False	False	False	False	False	False	False	True	False	False	False	False	False	False	False	False	False	False	False	False	True	False	False	False	True	False	True	False	False	False	False	False	False	False	False	False	False	False	False	True	False	False	False	False	False	False	True	False	False	False	False	True	False	False	True	True	False	False	True	False	True	False	True	True	True	False	True	False	False	False	False	False	True	False	False	0.0	0.0	0.0	0.0	0.0	0.0	0.0	0.0	0.0	0.0	0.0	0.0	0.0	0.0	0.0	0.0	0.0	0.0	0.0	0.0	0.0	0.0	0.0	0.0	0.0	0.0	0.0	0.0	0.0	0.0	0.0	0.0	0.0	0.0	0.0	0.0	0.0	0.0	0.0	0.0	0.0	0.0	0.0	0.0	0.0	0.0	0.0	0.0	0.0	0.0	0.0	0.0	0.0	0.0	0.0	0.0	0.0	0.0	0.0	0.0	0.0	0.0	0.0	0.0	0.0	0.0	0.0	0.0	479.6695790669371	10.094526666666667	0.0	0.0	0.0	0.0	0.0	0.0	0.0	0.0	0.0	0.0	0.0	0.0	0.0	0.0	0.0	0.0	0.0	0.0	0.0	0.0	0.0	0.0	0.0	1.1350234338747098	0.0	0.0	0.0	0.0	0.0	0.0	0.0	0.0	0.0	0.0	0.0	0.0	0.0	0.0	0.0	0.0	0.0	0.0	0.0	0.0	0.0	0.0	0.0	0.0	0.0	0.0	0.0	0.0	0.0	0.0	0.0	0.0	0.0	0.0	0.0	0.0	0.0	0.0	0.0	0.0	0.0	0.0	0.0	0.0	0.0	0.0	0.0	0.0	0.0	0.0	0.0	0.0	0.0	0.0	0.0	0.0	0.0	0.0	0.0	0.0	0.0	0.0	0.0	0.0	0.0	0.0	0.0	0.0	0.0	0.0	0.0	0.0	0.0	0.0	0.0	0.0	0.0	0.0	0.0	0.0	0.0	0.0	0.0	0.0	0.0	0.0	0.0	0.0	0.0	0.0	0.0	0.0	0.0	0.0	0.0	0.0	0.0	0.0	0.0	0.0	4.863256881753627	0.0	0.0	0.0	0.0	0.0	0.9547289329656342	0.0	0.0	0.0	3.973667818820088	0.0	0.0	0.0	0.0	0.0	0.0	0.0	0.0	0.0	0.0	0.0	0.0	0.0	0.0	0.0	0.0	0.0	0.0	0.0	0.0	0.0	0.0	0.0	0.0	0.0	0.0	0.0	0.0	0.0	0.0	0.0	0.0	0.0	0.0	0.0	0.0	0.0	10.024548587158588	31.885852033338075	0.0	0.0	0.0	0.0	0.0	0.0	0.0	0.0	0.0	0.0	0.0	71.91557166929134	0.0	0.0	0.0	0.0	0.0	0.0	0.0	0.0	0.0	0.0	0.0	0.0	0.0	0.0	0.0	0.0	0.0	0.0	0.0	0.0	0.0	0.0	0.0	0.0	1.164920551473791	0.0	132.37992525197492	0.0	0.0	0.0	0.0	0.0	0.0	439.26441926939225	0.0	0.0	0.0	0.0	0.0	0.0	0.0	0.0	0.0	0.0	0.0	0.0	0.0	0.0	0.0	0.0	0.0	0.0	0.0	0.0	0.0	0.0	0.0	0.0	0.0	0.0	0.0	0.0	0.0	0.0	0.0	0.0	1.2588288806290209	0.0	0.0	0.0	0.0	0.0	0.0	0.0	0.0	0.0	0.0	0.0	0.0	0.0	0.0	0.0	0.0	0.0	0.0	0.0	0.0	0.0	0.0	0.0	0.0	0.0	0.0	0.0	0.0	0.0	0.0	0.0	0.0	0.0	0.0	0.0	0.0	0.0	0.0	0.0	0.0	0.0	0.0	0.0	0.0	0.0	0.0	0.0	0.0	0.0	0.0	0.0	0.0	0.0	0.0	0.0	0.0	0.0	5.3751133356962715	0.0	1.8066774363762583	0.0	12.57144934903659	2.593153547277937	0.0	0.0	0.0	0.0	0.0	0.0	0.0	0.0	4.4513081332789906	0.0	58.82061174884021	1.8360999039351853	0.0	0.0	0.0	0.0	0.0	0.0	4.404468901515153	0.0	0.0	83.76632219178082	0.0	0.0	0.0	0.0	0.0	0.0	0.0	0.0	0.0	0.0	0.0	0.0	0.0	0.0	0.0	0.0	0.0	0.0	0.0	0.0	0.0	0.0	0.0	266.4532025988063	0.0	1.7920883415077202	1.5558880499793477	0.0	0.0	0.0	4.227401271809324	0.0	4.295371756097561	0.8505090499844767	0.0	0.0	0.0	0.0	0.0	0.0	0.0	0.7810313754989254	0.0	0.0	0.0	0.0	0.0	0.0	0.0	0.0	0.0	0.0	0.0	0.0	0.0	0.0	0.0	0.0	0.0	0.0	0.0	0.0	0.0	0.0	0.0	0.0	0.0	0.0	0.0	0.0	0.0	0.0	0.0	0.0	0.0	0.0	0.0	0.0	0.0	0.0	0.0	0.0	0.0	0.0	0.0	0.0	0.0	0.0	0.0	0.0	0.0	0.0	0.0	0.0	0.0	0.0	0.0	0.0	0.0	0.0	0.0	0.0	0.0	0.0	0.0	0.0	0.0	0.0	0.0	0.0	0.0	0.0	0.0	0.0	0.0	0.0	0.0	0.0	0.0	0.0	0.0	0.0	0.0	0.0	0.0	0.0	0.0	0.0	0.0	0.0	0.0	0.0	0.0	0.0	0.0	0.0	0.0	0.0	0.0	0.0	0.0	0.0	0.0	0.0	0.0	0.0	0.0	0.0	0.0	0.0	0.0	0.0	0.0	0.0	0.0	0.0	0.0	0.0	0.0	0.0	0.0	0.0	0.0	0.0	0.0	0.0	0.0	0.0	0.0	0.0	0.0	0.0	0.0	0.0	0.0	0.0	0.0	0.0	0.0	0.0	0.0	0.0	0.0	0.0	0.0	0.0	0.0	0.0	0.0	0.0	0.0	0.0	0.0	0.0	0.0	0.0	0.0	0.0	0.0	0.0	0.0	0.0	0.0	0.0	0.0	0.0	0.0	0.0	0.0	0.0	0.0	0.0	0.0	0.0	0.0	0.0	0.0	0.0	0.0	0.0	0.0	0.0	0.0	0.0	0.0	0.0	0.0	0.0	0.0	0.0	0.0	0.0	0.0	0.0	0.0	0.0	0.0	0.0	0.0	0.0	0.0	0.0	0.0	0.0	0.0	0.0	0.0	0.0	0.0	0.0	6.581099002242152	0.0	0.0	0.0	0.0	0.0	0.0	0.0	0.0	0.0	0.0	0.0	0.0	0.0	0.0	0.0	0.0	0.0	0.0	0.0	0.0	0.0	0.0	0.0	0.0	0.0	0.0	0.0	0.0	0.0	0.0	0.0	0.0	0.0	0.0	0.0	0.0	0.0	0.0	0.0	0.0	0.0	55	862	28.142857142857103	0.9760788877965404	3.409001374	2	62.093141899467646	79.15938115780925	18.450739910689713	10.144130067773414	79.16001648506511	17.997049992568787	17.997049992568787	9.568839965664935	0.05356611182224123	17.55909358351938	0.05357563327971288	9.568839965664935	0.0	78.78748666233406	0.0	0.0	69.36059837812303	65.8574561215774	17.501826276627153	71.69575172275698	79.54866212609488	61.039030619810326	18.835707090172093	18.835707090172093	60.92807456241592	0.0	50.10963405301881	0.0	9.395155150597018	9.395155150597018	0.0	0.0	9.421749353882653	17.970672356904114	76.51418163718535	71.30707382674714	59.57140419105385	70.98441333342963	9.568839965664935	9.568839965664935	0.642429097244604	18.074541147868754	16.0665780112503	0.0	62.00936479677335	79.46858694052419	26.74541388826384	9.568839965664935	42.14593358406608	67.6966583870158	0.0	9.26392965089193	0.0	27.69360515378775	16.950479623201772	9.568839965664935	9.568839965664935	9.595415848089248	77.69401479856461	68.16539314773502	61.55100395245412	18.20818244526169	9.568839965664935	29.107570674360858	24.71502349982297	78.26515959977205	9.568839965664935	9.006477254587178	0.0	9.395155150597018	68.12576910577161	0.0	0.0	9.648906351831783	9.568839965664935	9.395155150597018	0.08006638616684644	19.3574406019158	0.08006638616684644	0.0	7.932986310962216	52.77565493615733	0.0	0.0	0.0	9.568839965664935	9.521457471643758e-06	0.0	9.595830195062863	8.321162932796543	69.27223554201399	9.572541160734923	0.0	18.573479270945498	19.66328528473573	9.568839965664935	9.568839965664935	18.044548533595115	9.568839965664935	1.8576274369436927	0.0	0.0	9.395155150597018	0.0	10.19174662218053	1.933992628040552	9.648906351831783	10.144148388634736	9.568839965664935	30.90790296209353	9.568839965664935	61.90652017191154	9.568839965664935	6.002576864610866	0.5623627110777575	0.0	9.395155150597018	9.395155150597018	70.33536111340997	11.476332319360885	0.0	9.395155150597018	9.568839965664935	9.568839965664935	0.0006125937332601317	9.568839965664935	9.568839965664935	0.0	0.1736848150679167	7.852919924795369	0.0	0.0	68.78519026263376	69.36061669898434	71.69577445627958	9.568839965664935	71.61199735358528	19.663289697397005	19.663289697397005	0.1736848150679167	9.395155150597018	0.05356611182224123	0.0	42.14593358406608	9.568839965664935	79.49510553573012	0.05356611182224123	9.180162069655095	76.51417722452408	9.475221536763863	0.1736848150679167	0.08006638616684644	0.3886778960098408	0.0	0.0	11.864423811658034	0.0	52.15654916723119	62.171404359626294	50.663530887869385	9.568839965664935	1.1112751775215672	0.6159777464431634	0.0	0.0	30.66480316810608	0.1736848150679167	0.0006125937332601317	62.37540730657242	9.568839965664935	9.395155150597018	0.0	0.0	9.756064765496834	0.05356611182224123	0.4416576041193908	0.0	9.568839965664935	0.4958363096748922	6.258872975823479	9.568849487122408	9.395155150597018	9.568839965664935	0.0	9.568839965664935	0.0	0.0	70.15717595609459	9.293367398851762	17.328141461559234	0.0	9.568839965664935	9.568839965664935	52.337689727704074	75.54739236570829	52.333979011176616	10.148462177437985	0.08006638616684644	0.003701195069987522	9.180162069655095	0.0	9.568839965664935	17.556004982182653	62.401794463694564	9.568839965664935	9.568862699187532	9.395155150597018	0.4995558256062015	9.622406077487176	9.395155150597018	7.932986310962216	9.568839965664935	9.568839965664935	9.568839965664935	9.568839965664935	0.0	9.568839965664935	9.568839965664935	9.568839965664935	9.180162069655095	9.568839965664935	62.040152669900635	0.1736848150679167	9.568839965664935	0.3886778960098408	0.05726730689222875	0.4995558256062015	0.08006638616684644	0.08006638616684644	0.05417870555550137	52.334614338432466	0.0	9.568839965664935	0.1736848150679167	9.568839965664935	9.568839965664935	9.568839965664935	0.0	9.180162069655095	0.0	7.987047003136933	0.05356611182224123	42.58820378191873	0.0	0.05356611182224123	0.0	0.0	9.568839965664935	0.0	9.568839965664935	0.0	10.188045427110538	64.0519064839243	0.4952237159416321	0.0	42.64547108881096	0.0006125937332601317	9.568839965664935	0.0	9.568839965664935	0.1736848150679167	0.0	9.568839965664935	9.395155150597018	0.1736848150679167	0.0	0.0	0.0	0.0	0.0	0.0	0.0	0.0	0.0	0.0	52.953635219167175	0.0	10.188680754366397	0.003701195069987522	0.0	0.0	0.4416576041193908	48.32845089025017	50.6553264398824	0.0	9.622406077487176	52.333979011176616	9.395155150597018	0.0	0.0	0.0	0.0	0.0	70.30465136808073	9.568839965664935	9.395155150597018	70.20171029455956	9.622406077487176	69.84014181012961	0.0	9.395155150597018	0.0	65.8574561215774	9.568839965664935	0.0	8.559276093429908	78.76099590944693	0.026575882424311983	0.08006638616684644	63.900762091341456	0.026575882424311983	0.0	0.0	2.2733522595796482e-05	9.568839965664935	0.0	0.0	9.395155150597018	0.0	0.0	0.0	0.0	16.65988271897199	0.08006638616684644	0.0	0.0	0.0	42.58759118818547	0.0	0.0	9.568839965664935	70.20171029455956	0.0	0.0	0.0	9.568839965664935	0.0	0.0	0.0	0.003701195069987522	42.58761392170806	0.0	0.0	0.0	0.4952237159416321	0.0	0.05356611182224123	0.05356611182224123	0.05356611182224123	0.05356611182224123	0.05356611182224123	0.0	9.568839965664935	0.0	0.003701195069987522	9.568839965664935	0.0	0.0	0.0	0.0	0.0	0.0	0.0	0.0	0.0	0.0	0.0	0.0	0.0	0.0	0.0	0.0	0.0	0.0	0.0	0.0	0.0	0.0	0.0	0.0	0.0	0.0	0.0	0.0	0.0	0.0	0.0	0.0	0.0	0.0	0.0	0.0	0.0	0.0	0.0	0.0	0.0	0.0	0.0	0.0	0.0	0.0	0.0	0.0	0.0	0.0	0.0	0.0	0.0	0.0	0.0	0.0	0.0	0.0	0.0	0.0	0.0	0.0	0.0	0.0	0.0	0.0	0.0	0.0	0.0	0.0	0.0	0.0	0.0	0.0	0.0	0.0	0.0	0.0	0.0	0.0	0.0	0.0	0.0	0.0	0.0	0.0	0.0	0.0	0.0	0.0	0.0	0.0	0.0	0.14856323703539154	8	2.3639504865184837	0.0	5.0502119770865255	6.726017927777513	0.0	9.718683195051126	0.0	0.0	0.0	0.0	0.0	0.0	0.0	0.0	0.0	0.0	0.0	0.0	0.0	0.0	0.5719359326958137	0.0	0.0	0.0	61.034544123448626	0.0	0.0	0.0	0.0	0.0	0.0	0.0	10.420786122980306	0.0	0.0	0.0	0.0	0.0	0.0	0.0	0.0	0.0	0.0	0.0	0.0	12.887228492709903	0.0	0.0	0.0	0.0	0.0	0.0	0.0	0.0	0.0	0.0	0.0	1.82012032286	0.0	0.0	0.0	0.0	0.0	0.0	0.0	0.0	0.0	0.0	0.0	0.0	0.0	0.0	1.63693631576	0.0	0.0	0.0	1.9950643293033328	0.0	0.0	0.0	0.0	0.0	0.0	0.0	1.887031717345	0.0	0.0	0.0	0.0	0.0	0.0	0.0	0.0	0.0	0.0	0.0	0.0	1.49699762583	0.0	0.0	0.0	0.0	0.0	0.0	0.0	0.0	0.0	0.0	1.63693631576		False
N5_245_072G1	False	False	False	False	True	False	False	False	False	False	False	False	False	False	False	False	False	False	False	False	False	False	False	True	False	False	True	False	False	False	True	False	True	False	True	True	True	False	True	False	False	False	False	False	False	False	False	False	True	True	False	True	False	True	False	True	True	False	True	False	False	False	False	True	False	True	False	True	True	True	False	False	False	True	False	False	False	True	False	True	False	False	False	False	False	False	True	False	True	False	False	True	False	False	True	False	False	False	False	False	False	False	False	False	False	False	False	False	False	False	False	False	False	False	True	True	False	False	True	True	True	True	True	False	False	True	True	False	False	False	False	True	False	False	False	True	False	True	False	True	True	False	False	False	True	False	False	False	False	False	False	True	True	False	True	True	True	False	True	False	False	True	False	False	False	False	False	False	False	True	False	False	False	False	False	True	False	False	False	False	False	False	True	False	True	False	False	True	False	False	True	False	False	False	False	True	True	False	False	False	False	True	False	True	False	False	False	True	False	False	False	False	False	True	False	False	False	False	False	False	False	True	True	True	False	False	False	False	False	False	False	False	False	False	False	False	False	False	False	False	False	True	False	False	False	True	True	False	False	False	True	False	False	True	False	False	True	False	False	False	False	True	False	False	False	True	False	False	True	False	False	False	True	False	True	False	False	False	True	True	False	True	False	False	True	False	False	True	False	True	True	True	False	True	True	False	False	False	False	True	False	False	False	True	False	True	False	True	True	True	False	False	False	True	False	False	False	False	False	True	False	False	False	False	True	True	False	True	True	True	False	False	False	True	False	True	False	False	True	True	False	False	True	True	True	True	False	False	True	False	False	False	False	False	False	False	False	False	True	True	True	False	False	True	False	False	True	True	True	True	True	False	True	True	False	False	False	True	False	False	False	False	True	False	False	False	False	False	True	True	False	True	False	True	True	False	False	True	True	False	True	False	False	True	False	False	False	False	False	True	False	False	False	False	False	False	True	False	False	False	False	False	False	False	False	False	True	False	False	False	True	False	False	True	False	True	False	False	False	False	False	True	False	False	False	False	False	False	False	True	False	True	False	False	True	False	False	True	True	False	True	False	False	False	False	False	False	False	True	False	True	False	True	False	True	False	False	False	True	False	True	True	True	True	False	False	False	False	False	False	True	True	False	False	True	True	False	False	True	True	False	False	False	False	True	True	True	True	False	False	True	False	False	False	True	False	False	False	False	False	True	False	False	True	True	True	False	False	True	False	True	True	False	False	False	False	False	False	True	False	True	False	True	False	True	False	False	False	False	False	False	True	True	True	True	False	False	True	False	False	False	False	True	True	True	False	False	False	False	True	False	False	False	False	False	True	False	False	True	False	False	True	False	True	False	False	False	False	False	False	False	False	False	False	False	False	True	True	True	False	False	False	False	False	True	True	False	False	False	True	False	True	False	True	True	True	False	False	False	False	False	True	False	True	False	False	False	False	False	False	False	False	False	False	False	False	True	True	False	False	False	False	False	False	True	True	False	False	False	False	True	True	True	False	False	True	False	False	False	False	False	True	False	False	False	True	True	True	False	False	True	True	False	True	False	True	False	False	False	False	False	False	True	False	False	True	False	False	False	False	True	True	True	False	False	True	False	True	False	False	False	True	False	False	False	True	False	False	False	False	False	False	True	True	False	True	False	False	False	False	False	False	False	False	True	True	False	False	False	False	False	False	True	False	False	True	False	False	False	False	False	False	False	False	True	True	True	False	False	False	False	False	True	True	False	False	False	True	False	True	True	True	False	False	False	False	False	False	False	True	True	False	False	False	False	False	False	False	False	False	False	False	False	False	False	True	False	False	False	False	False	False	False	False	False	False	False	False	True	False	False	False	True	False	True	False	False	False	False	False	True	False	False	False	False	False	False	True	False	False	False	False	False	False	True	False	False	False	True	True	False	False	True	True	False	False	True	False	True	False	True	True	True	False	True	False	False	False	False	False	True	False	True	0.0	0.0	0.0	0.0	0.0	0.0	0.0	0.0	0.0	0.0	0.0	0.0	0.0	0.0	0.0	0.0	0.0	0.0	0.0	0.0	0.0	0.0	0.0	0.0	0.0	0.0	0.0	0.0	0.0	0.0	0.0	0.0	0.0	0.0	0.0	0.0	0.0	0.0	0.0	0.0	0.0	0.0	0.0	0.0	0.0	0.0	0.0	0.0	0.0	0.0	0.0	0.0	0.0	0.0	0.0	0.0	0.0	0.0	0.0	0.0	0.0	0.0	0.0	31.186846581792807	0.0	0.0	0.0	0.0	141.38958770791072	3.852468095238095	0.0	0.0	0.0	0.0	0.0	0.0	0.0	0.0	0.0	0.0	0.0	0.0	0.0	0.0	0.0	0.0	0.0	0.0	0.0	0.0	0.0	0.0	0.0	0.0	0.0	0.0	0.0	0.0	0.0	0.0	0.0	0.0	0.0	0.0	0.0	0.0	0.0	0.0	0.0	0.0	0.0	0.0	0.0	0.0	0.0	0.0	0.0	0.0	0.0	0.0	0.0	0.0	0.0	0.0	0.0	0.0	0.0	0.0	0.0	0.0	0.0	0.0	0.0	0.0	0.0	0.0	0.0	0.0	0.0	0.0	0.0	0.0	0.0	0.0	5.206234564539597	0.0	6.465851674769081	0.0	0.0	37.63283040599947	0.0	0.0	0.0	0.0	0.0	0.0	0.0	0.0	0.0	0.0	0.0	0.0	0.0	0.0	0.0	0.0	0.0	0.0	0.0	0.0	33.2364669164715	0.0	0.0	0.0	33.653241847166875	0.0	0.0	0.0	0.0	0.0	0.0	0.0	0.0	0.0	0.0	0.0	0.0	0.0	0.0	0.0	0.0	0.0	0.0	0.0	3.47685429453535	0.0	0.0	0.0	0.0	0.0	0.0	0.0	0.0	0.0	2.1394997074597755	0.0	0.0	0.0	0.0	0.0	0.0	0.0	0.0	0.0	0.0	0.0	0.0	0.0	0.0	0.0	0.0	0.0	0.0	0.0	0.0	0.0	0.0	0.0	0.0	0.0	0.0	0.0	0.0	0.0	0.0	0.0	0.0	0.0	0.0	0.0	0.0	0.0	2.6793744258544256	6.19643928679299	0.0	0.0	0.0	0.0	0.0	0.0	0.0	0.0	0.0	0.0	0.0	53.700949055118116	0.0	0.0	0.0	0.0	0.0	0.0	0.0	0.0	0.0	0.0	0.0	0.0	0.0	0.0	0.0	0.0	0.0	31.64060087621697	0.0	0.0	0.0	0.0	0.0	0.0	0.0	0.0	83.35682518387362	0.0	0.0	0.0	0.0	0.0	0.0	0.0	0.0	0.0	0.0	0.0	0.0	0.0	0.0	0.0	0.0	0.0	0.0	0.0	0.0	0.0	0.0	0.0	0.0	0.0	0.0	0.0	0.0	0.0	0.0	0.0	0.0	0.0	0.0	0.0	0.0	0.0	0.0	0.0	1.5960634939242313	0.0	0.0	0.0	0.0	0.0	0.0	0.0	0.0	0.0	0.0	0.0	0.0	0.0	0.0	0.0	0.0	0.0	0.0	0.0	0.0	0.0	0.0	0.0	0.0	0.0	0.0	0.0	0.0	0.0	0.0	0.0	0.0	0.0	0.0	0.0	0.0	0.0	0.0	0.0	0.0	0.0	0.0	0.0	0.0	0.0	0.0	0.0	0.0	0.0	0.0	0.0	0.0	0.0	0.0	0.0	0.0	0.0	0.0	0.0	0.0	0.0	38.86438681294653	55.75965547277937	0.0	0.0	0.0	0.0	0.0	0.0	0.0	0.0	84.4250806195231	0.0	37.8839363038084	0.0	0.0	106.83054988133765	0.0	0.0	0.0	0.0	92.59579797202795	0.0	0.0	54.59211561643836	0.0	0.0	0.0	0.0	0.0	0.0	0.0	0.0	0.0	0.0	0.0	0.0	0.0	0.0	0.0	0.0	0.0	0.0	0.0	0.0	0.0	0.0	0.0	199.7944257638329	0.0	0.0	0.0	0.0	0.0	0.0	2.638784461077844	0.0	1.6575016585365854	0.0	0.0	0.0	0.0	0.0	0.0	0.0	0.0	0.0	0.0	0.0	0.0	0.0	0.0	0.0	0.0	0.0	0.0	0.0	0.0	0.0	0.0	0.0	0.0	0.0	0.0	0.0	0.0	0.0	0.0	0.0	0.0	0.0	0.0	0.0	0.0	0.0	0.0	0.0	0.0	0.0	0.0	0.0	0.0	0.0	0.0	0.0	0.0	0.0	0.0	0.0	0.0	0.0	0.0	0.0	0.0	0.0	0.0	0.0	0.0	0.0	0.0	0.0	0.0	0.0	0.0	0.0	0.0	0.0	0.0	0.0	0.0	0.0	0.0	0.0	0.0	0.0	0.0	0.0	0.0	0.0	0.0	0.0	0.0	0.0	0.0	0.0	0.0	0.0	0.0	0.0	0.0	0.0	0.0	0.0	0.0	0.0	0.0	0.0	0.0	0.0	0.0	0.0	0.0	0.0	0.0	0.0	0.0	0.0	0.0	0.0	0.0	0.0	0.0	0.0	0.0	0.0	0.0	0.0	0.0	0.0	0.0	0.0	0.0	0.0	0.0	0.0	0.0	0.0	0.0	0.0	0.0	0.0	0.0	0.0	0.0	0.0	0.0	0.0	0.0	0.0	0.0	0.0	0.0	0.0	0.0	0.0	0.0	0.0	0.0	0.0	0.0	0.0	0.0	0.0	0.0	0.0	0.0	0.0	0.0	0.0	48.72252191889444	0.0	0.0	0.0	0.0	0.0	0.0	0.0	0.0	0.0	0.0	0.0	0.0	0.0	0.0	0.0	0.0	0.0	0.0	0.0	0.0	0.0	0.0	0.0	0.0	0.0	0.0	0.0	0.0	0.0	0.0	0.0	0.0	0.0	0.0	0.0	0.0	0.0	0.0	0.0	0.0	0.0	0.0	0.0	0.0	0.0	0.0	0.0	0.0	0.0	0.0	0.0	0.0	0.0	0.0	0.0	2.612083542600897	0.0	0.0	0.0	0.0	0.0	0.0	0.0	0.0	0.0	0.0	0.0	0.0	0.0	0.0	0.0	0.0	0.0	0.0	0.0	0.0	0.0	0.0	0.0	0.0	0.0	0.0	0.0	0.0	0.0	0.0	0.0	0.0	0.0	0.0	0.0	0.0	0.0	0.0	0.0	0.0	0.0	72	862	28.142857142857103	0.9798437497926265	2.229437326	19	46.92557687514742	79.18559533247621	38.42471952294382	28.12472302534184	79.1871938098715	57.225570655794	57.225570655794	27.72960316870412	0.019311725437653214	63.8517419802221	0.6358913971374381	27.72960316870412	0.0	78.32730964581384	0.0	0.0	67.37869944576568	66.10647614256655	56.865857193531845	50.15204497956292	78.63631293831531	37.93586281325635	30.908085721018356	30.908085721018356	30.91538055091123	0.0	36.131841037526854	0.0	10.292789333106679	10.292789333106679	0.0	0.0	10.310513793311667	57.224761737073315	78.32347843975649	50.085526048535996	64.44021008743918	42.27920067954672	27.72960316870412	27.72960316870412	17.538739160999913	31.21566210021668	30.18171233047564	0.0	39.30701774781948	79.21748621563951	67.6259052135658	27.72960316870412	0.02660655533051573	48.759393544244325	0.0	34.66506369330535	0.0	75.7074435499172	30.607944723764714	27.72960316870412	27.72960316870412	27.74732762890911	56.50033052717287	48.244739197947034	21.410784066892678	30.65380054833011	27.72960316870412	49.78507847177927	43.56369078269835	78.56730283980158	27.72960316870412	10.226270402079756	0.0	10.292789333106679	28.77150570498075	0.0	0.0	27.76500956307968	27.72960316870412	10.292789333106679	0.03540639437555815	31.90047352391821	0.03540639437555815	0.0	29.13625402482773	11.624621784704635	0.0	0.0	0.0	27.72960316870412	0.6165796716997849	0.0	27.731190433936767	30.075553499181446	50.61783833343072	34.69617622995671	0.0	37.926189082915	21.58580922003185	27.72960316870412	27.72960316870412	36.655361959347786	27.72960316870412	19.048684572676247	0.0	0.0	10.292789333106679	0.0	18.224186553802213	12.117517905799202	27.76500956307968	28.12472302534184	27.72960316870412	61.23129858606546	27.72960316870412	45.980396277836846	27.72960316870412	13.315636955374536	17.50333276662436	0.0	10.292789333106679	10.292789333106679	75.47714211143871	39.8310264055654	0.0	10.292789333106679	27.72960316870412	27.72960316870412	0.00077834651198159	27.72960316870412	27.72960316870412	0.0	17.436813835597437	29.10084763045217	0.0	0.0	56.31390736422138	67.37869944576568	50.152865110446264	27.72960316870412	42.53430598311833	21.586629350915203	21.586629350915203	17.436813835597437	10.292789333106679	0.019311725437653214	0.0	0.02660655533051573	27.72960316870412	79.23358088457744	0.019311725437653214	27.663084237677197	78.32265830887313	10.328195727482237	17.436813835597437	0.03540639437555815	0.06651893102692315	0.0	0.0	40.15211641695228	0.0	38.76628368576572	21.918189464323298	27.531828574804987	27.72960316870412	17.897643704541395	17.778814049817274	0.0	0.0	54.332340023895206	17.436813835597437	0.00077834651198159	46.34012095226166	27.72960316870412	10.292789333106679	0.0	0.0	28.05898244082689	0.019311725437653214	0.34040173682450403	0.0	27.72960316870412	0.3604918087741388	2.2643429201101832	28.346182840403905	10.292789333106679	27.72960316870412	0.0	27.72960316870412	0.0	0.0	49.4546543981357	3.194577221252148	39.4290433579344	0.0	27.72960316870412	27.72960316870412	18.86737278083251	78.0080181310472	11.284220047880131	35.09207443310641	0.03540639437555815	6.966573061252598	27.663084237677197	0.0	27.72960316870412	56.88594726548147	46.95750954268214	27.72960316870412	27.730423299587468	10.292789333106679	7.327064870026738	27.74891489414177	10.292789333106679	29.13625402482773	27.72960316870412	27.72960316870412	27.72960316870412	27.72960316870412	0.0	27.72960316870412	27.72960316870412	27.72960316870412	27.663084237677197	27.72960316870412	46.03511439765006	17.436813835597437	27.72960316870412	0.06651893102692315	6.985884786690249	7.327064870026738	0.03540639437555815	0.03540639437555815	0.02009007194963481	11.285818525275465	0.0	27.72960316870412	17.436813835597437	27.72960316870412	27.72960316870412	27.72960316870412	0.0	27.663084237677197	0.0	18.486671871870787	0.019311725437653214	0.3677866386670013	0.0	0.019311725437653214	0.0	0.0	27.72960316870412	0.0	27.72960316870412	0.0	11.257613492549618	34.01802543595193	0.3597134622621572	0.0	7.353671425357252	0.00077834651198159	27.72960316870412	0.0	27.72960316870412	17.436813835597437	0.0	27.72960316870412	10.292789333106679	17.436813835597437	0.0	0.0	0.0	0.0	0.0	0.0	0.0	0.0	0.0	0.0	36.02878702806665	0.0	11.25921196994495	6.966573061252598	0.0	0.0	0.34040173682450403	9.838695814017523	9.862658876395887	0.0	27.74891489414177	11.284220047880131	10.292789333106679	0.0	0.0	0.0	0.0	0.0	68.50898178495345	27.72960316870412	10.292789333106679	75.4224239916255	27.74891489414177	75.11824878005991	0.0	10.292789333106679	0.0	66.10647614256655	27.72960316870412	0.0	2.888790985250428	78.92779464857571	0.017724460204990564	0.03540639437555815	33.8525672562071	0.017724460204990564	0.0	0.0	0.0008201308833525763	27.72960316870412	0.0	0.0	10.292789333106679	0.0	0.0	0.0	0.0	24.91601779649331	0.03540639437555815	0.0	0.0	0.0	0.3670082921550197	0.0	0.0	27.72960316870412	75.4224239916255	0.0	0.0	0.0	27.72960316870412	0.0	0.0	0.0	6.966573061252598	0.3678284230383724	0.0	0.0	0.0	0.3597134622621572	0.0	0.019311725437653214	0.019311725437653214	0.019311725437653214	0.019311725437653214	0.019311725437653214	0.0	27.72960316870412	0.0	6.966573061252598	27.72960316870412	0.0	0.0	0.0	0.0	0.0	0.0	17.436813835597437	0.0	0.0	0.0	0.0	17.436813835597437	17.436813835597437	0.0	0.0	0.0	0.0	0.0	0.0	0.0	0.0	0.0	0.0	0.0	0.0	0.0	0.0	0.0	0.0	0.0	17.436813835597437	0.0	0.0	0.0	17.436813835597437	0.0	0.0	0.0	17.436813835597437	0.0	0.0	0.0	0.0	0.0	17.436813835597437	17.436813835597437	0.0	0.0	0.0	0.0	0.0	0.0	0.0	0.0	0.0	0.0	17.436813835597437	0.0	0.0	0.0	0.0	0.0	0.0	0.0	0.0	0.0	0.0	0.0	0.0	17.436813835597437	0.0	17.436813835597437	0.0	17.436813835597437	0.0	0.0	0.0	0.0	0.0	0.0	0.0	17.436813835597437	0.0	0.0	0.0	17.436813835597437	0.0	0.0	0.0	0.0	17.436813835597437	0.0	0.0	0.25866356292372417	9	3.088023347505992	0.0	3.971320727672334	7.1838863075022115	0.0	35.34236324201562	0.0	0.0	0.0	0.0	0.0	0.0	0.0	0.0	0.0	0.7020741535750173	0.0	0.0	0.0	0.0	0.5020832019567614	0.0	0.0	0.0	12.677767874242539	0.0	0.0	0.0	0.0	8.166047199660099	0.0	0.0	3.570728958002563	0.0	0.0	0.0	0.0	0.0	0.0	0.0	0.0	0.0	0.0	0.0	0.0	32.79380007007203	0.0	0.0	0.0	0.0	0.0	0.0	0.0	0.0	0.0	0.0	0.0	1.5741304266366667	0.0	0.0	0.0	0.0	0.0	0.0	0.0	0.0	0.0	1.44736124214	0.0	0.0	0.0	0.0	0.0	0.0	0.0	0.0	1.96605067349	0.0	0.0	0.0	0.0	1.91316295574	0.0	0.0	0.0	0.0	0.0	0.0	0.0	0.0	0.0	0.0	0.0	0.0	0.0	0.0	0.0	1.6966993490400002	0.0	0.0	0.0	0.0	0.0	0.0	0.0	0.0	0.0	0.0	1.6966993490400002		False
N5_245_091G1	False	False	False	False	True	False	False	False	False	False	False	False	False	False	False	False	False	False	False	False	False	False	False	True	False	False	True	False	False	False	True	False	True	False	True	True	True	False	True	False	False	False	False	False	False	False	False	False	True	True	False	True	False	True	False	True	True	False	False	False	False	False	False	True	False	True	False	True	True	True	False	False	False	True	False	False	False	True	False	True	False	False	False	False	False	False	True	False	True	False	False	True	False	False	True	False	False	False	False	False	False	False	False	False	False	False	False	False	False	False	False	False	False	False	True	False	False	False	True	True	True	True	True	False	False	False	True	False	False	False	False	True	False	False	False	True	False	True	False	False	True	False	False	False	True	True	False	False	False	False	False	True	True	False	True	True	True	False	True	False	False	True	False	False	False	False	False	False	False	True	False	False	False	False	False	True	False	False	False	False	False	False	True	False	False	False	False	True	False	False	True	False	False	False	False	True	True	False	False	False	False	False	False	True	False	False	False	True	False	False	False	False	False	True	False	False	False	False	False	False	False	True	True	True	False	False	False	True	False	False	False	False	False	False	False	False	False	False	True	False	False	True	False	False	False	True	True	True	False	False	True	False	False	True	False	False	True	False	False	False	False	False	False	False	False	True	False	False	True	False	False	False	True	False	True	False	False	False	True	True	False	True	False	False	True	False	False	True	False	True	True	True	False	True	True	False	False	False	False	False	False	False	False	False	False	True	False	True	True	True	False	False	False	True	False	False	False	False	False	True	False	False	False	False	True	True	False	True	True	True	False	False	False	True	False	True	False	False	True	True	False	False	True	True	True	True	False	False	True	False	False	False	False	False	False	False	False	False	True	True	True	False	False	True	False	False	True	True	True	True	False	False	True	True	False	False	False	True	False	False	False	False	True	False	False	False	False	False	True	True	False	True	False	True	True	False	True	True	True	False	True	False	False	True	False	False	False	False	False	True	False	False	False	True	False	False	True	False	False	False	False	False	False	False	False	False	True	False	False	False	True	False	False	True	False	True	False	False	False	False	False	True	False	False	False	False	False	False	False	True	False	True	False	False	True	False	False	True	False	False	True	False	False	False	False	False	False	False	True	False	True	False	True	False	True	False	False	False	True	False	True	True	True	True	False	False	False	False	False	False	True	False	False	False	True	True	False	False	True	False	False	False	False	False	True	True	True	True	False	False	True	False	False	False	True	False	False	False	False	False	True	False	False	True	False	False	False	False	True	False	True	False	False	False	False	False	False	False	True	False	True	False	True	False	True	False	False	False	False	False	False	True	True	True	True	False	False	True	False	False	False	False	True	True	True	False	False	False	False	False	False	False	False	False	False	True	False	False	True	False	False	True	False	True	False	False	False	False	False	False	False	False	False	False	False	False	True	True	True	False	False	False	False	False	True	True	False	False	False	True	False	True	False	True	True	True	False	False	False	False	False	True	False	True	False	False	False	False	False	False	False	False	False	False	False	False	True	True	False	False	False	False	False	False	True	True	False	False	False	True	True	True	True	False	False	True	False	False	False	False	False	False	False	False	False	True	True	True	False	False	True	True	False	True	False	True	False	False	False	False	False	False	True	False	False	True	False	False	False	False	True	True	False	False	False	True	False	True	False	False	False	True	False	False	False	True	False	False	False	False	False	False	True	True	False	True	False	False	False	False	False	False	False	False	True	True	False	False	False	False	False	False	True	False	False	True	False	False	False	False	False	False	False	False	True	True	False	False	False	False	False	False	True	True	False	False	False	True	False	True	True	True	False	False	False	False	False	False	False	True	True	False	False	False	False	False	False	False	False	False	False	False	False	False	False	True	False	False	False	False	False	False	False	False	False	False	False	False	True	False	False	False	True	False	True	False	False	False	False	False	False	False	False	False	False	False	False	True	False	False	False	False	False	False	True	False	False	False	False	True	False	False	True	True	False	False	True	False	True	False	True	True	True	False	True	False	False	False	False	False	True	False	False	0.0	0.0	0.0	0.0	0.0	0.0	0.0	0.0	0.0	0.0	0.0	0.0	0.0	0.0	0.0	0.0	0.0	0.0	0.0	0.0	0.0	0.0	0.0	0.0	0.0	0.0	0.0	0.0	0.0	0.0	0.0	0.0	0.0	0.0	0.0	0.0	0.0	0.0	0.0	0.0	0.0	0.0	0.0	0.0	0.0	0.0	0.0	0.0	0.0	0.0	0.0	0.0	0.0	0.0	0.0	0.0	0.0	0.0	0.0	0.0	0.0	0.0	0.0	8.72939943006627	0.0	0.0	0.0	0.0	71.57664673427992	0.0	0.0	0.0	0.0	0.0	0.0	0.0	0.0	0.0	0.0	0.0	0.0	0.0	0.0	0.0	0.0	0.0	0.0	0.0	0.0	0.0	0.0	0.0	0.0	0.0	0.0	0.0	0.0	0.0	0.0	0.0	0.0	0.0	0.0	0.0	0.0	0.0	0.0	0.0	0.0	0.0	0.0	0.0	0.0	0.0	0.0	0.0	0.0	0.0	0.0	0.0	0.0	0.0	0.0	0.0	0.0	0.0	0.0	0.0	0.0	0.0	0.0	0.0	0.0	0.0	0.0	0.0	0.0	0.0	0.0	0.0	0.0	0.0	0.0	0.0	0.0	0.0	0.0	0.0	0.0	9.670788743211787	0.0	0.0	0.0	0.0	0.0	0.0	0.0	0.0	0.0	0.0	0.0	0.0	0.0	0.0	0.0	0.0	0.0	0.0	0.0	0.0	8.716474899817849	0.0	0.0	0.0	8.756503878877144	0.0	0.0	0.0	0.0	0.0	0.0	0.0	0.0	0.0	0.0	0.0	0.0	0.0	0.0	0.0	0.0	0.0	0.0	0.0	0.0	0.0	0.0	0.0	0.0	0.0	0.0	0.0	0.0	0.0	0.0	0.0	0.0	0.0	0.0	0.0	0.0	0.0	0.0	0.0	0.0	0.0	0.0	0.0	0.0	0.0	0.0	0.0	0.0	0.0	0.0	0.0	0.0	0.0	0.0	0.0	0.0	0.0	0.0	0.0	0.0	0.0	0.0	0.0	0.0	0.0	0.0	0.0	0.0	7.329356570451631	0.0	0.0	0.0	0.0	0.0	0.0	0.0	0.0	0.0	0.0	0.0	22.91535568897637	0.0	0.0	0.0	0.0	0.0	0.0	0.0	0.0	0.0	0.0	0.0	0.0	0.0	0.0	0.0	0.0	0.0	8.59464694174007	0.0	0.0	0.0	0.0	0.0	0.0	0.0	0.0	18.51965473576682	0.0	0.0	0.0	0.0	0.0	0.0	0.0	0.0	0.0	0.0	0.0	0.0	0.0	0.0	0.0	0.0	0.0	0.0	0.0	0.0	0.0	0.0	0.0	0.0	0.0	0.0	0.0	0.0	0.0	0.0	0.0	0.0	0.0	0.0	0.0	0.0	0.0	0.0	0.0	0.0	0.0	0.0	0.0	0.0	0.0	0.0	0.0	0.0	0.0	0.0	0.0	0.0	0.0	0.0	0.0	0.0	0.0	0.0	0.0	0.0	0.0	0.0	0.0	0.0	0.0	0.0	0.0	0.0	0.0	0.0	0.0	0.0	0.0	0.0	0.0	0.0	0.0	0.0	0.0	0.0	0.0	0.0	0.0	0.0	0.0	0.0	0.0	0.0	0.0	0.0	0.0	0.0	0.0	0.0	0.0	0.0	0.0	0.0	0.0	0.0	0.0	0.0	0.0	0.0	0.0	0.0	0.0	0.0	0.0	0.0	0.0	0.0	0.0	15.217778857481925	0.0	0.0	0.0	0.0	0.0	0.0	0.0	0.0	0.0	0.0	24.43217616438357	0.0	0.0	0.0	0.0	0.0	0.0	0.0	0.0	0.0	0.0	0.0	0.0	0.0	0.0	0.0	0.0	0.0	0.0	0.0	0.0	0.0	0.0	0.0	45.86427180190354	0.0	0.0	0.0	0.0	0.0	0.0	0.0	0.0	0.0	0.0	0.0	0.0	0.0	0.0	0.0	0.0	0.0	0.0	0.0	0.0	0.0	0.0	0.0	0.0	0.0	0.0	0.0	0.0	0.0	0.0	0.0	0.0	0.0	0.0	0.0	0.0	0.0	0.0	0.0	0.0	0.0	0.0	0.0	0.0	0.0	0.0	0.0	0.0	0.0	0.0	0.0	0.0	0.0	0.0	0.0	0.0	0.0	0.0	0.0	0.0	0.0	0.0	0.0	0.0	0.0	0.0	0.0	0.0	0.0	0.0	0.0	0.0	0.0	0.0	0.0	0.0	0.0	0.0	0.0	0.0	0.0	0.0	0.0	0.0	0.0	0.0	0.0	0.0	0.0	0.0	0.0	0.0	0.0	0.0	0.0	0.0	0.0	0.0	0.0	0.0	0.0	0.0	0.0	0.0	0.0	0.0	0.0	0.9764724759965084	0.0	0.0	0.0	0.0	0.0	0.0	0.0	0.0	0.0	0.0	0.0	0.0	0.0	0.0	0.0	0.0	0.0	0.0	0.0	0.0	0.0	0.0	0.0	0.0	0.0	0.0	0.0	0.0	0.0	0.0	0.0	0.0	0.0	0.0	0.0	0.0	0.0	0.0	0.0	0.0	0.0	0.0	0.0	0.0	0.0	0.0	0.0	0.0	0.0	0.0	0.0	0.0	0.0	0.0	0.0	0.0	0.0	0.0	0.0	0.0	0.0	0.0	13.295063369959221	0.0	0.0	0.0	0.0	0.0	0.0	0.0	0.0	0.0	0.0	0.0	0.0	0.0	0.0	0.0	0.0	0.0	0.0	0.0	0.0	0.0	0.0	0.0	0.0	0.0	0.0	0.0	0.0	0.0	0.0	0.0	0.0	0.0	0.0	0.0	0.0	0.0	0.0	0.0	0.0	0.0	0.0	0.0	0.0	0.0	0.0	0.0	0.0	0.0	0.0	0.0	0.0	0.0	0.0	0.0	0.0	0.0	0.0	0.0	0.0	0.0	0.0	0.0	0.0	0.0	0.0	0.0	0.0	0.0	0.0	0.0	0.0	0.0	0.0	0.0	0.0	0.0	0.0	0.0	0.0	0.0	0.0	0.0	0.0	0.0	0.0	0.0	0.0	0.0	0.0	0.0	0.0	0.0	0.0	0.0	0.0	0.0	91	862	28.142857142857103	0.9819621546779193	1.7870112319999998	38	11.022286629154317	80.24856366308317	11.95163239423316	5.265634061758036	80.26249000074415	70.25780116235757	70.25780116235757	5.175444976449011	0.050625058809708204	72.70449645333316	0.0659997185972832	5.175444976449011	0.0	79.78884299067866	0.0	0.0	76.97626838652549	75.38814155853876	70.17209192687079	15.263848033947456	80.24064047475943	11.924639766951366	9.460179968588044	9.460179968588044	9.410382963295561	0.0	67.51580838188143	0.0	5.1352305957356785	5.1352305957356785	0.0	0.0	5.161478312247876	70.23517358972876	78.73952639352713	15.25814633215235	72.665594258006	12.365521481236188	5.175444976449011	5.175444976449011	0.050395932330693435	9.023757144294862	8.276360324242159	0.0	8.520652651891844	80.25153528472472	76.92960370415253	5.175444976449011	0.0008280535172222617	13.6375421681625	0.0	7.656002592128807	0.0	75.94579471053723	8.367771261524032	5.175444976449011	5.175444976449011	5.201692692961208	30.214114076041497	13.632349059992285	9.993266110725404	9.063487393139251	5.175444976449011	15.238362602076736	71.06306770842501	79.7629038542982	5.175444976449011	5.129528893940574	0.0	5.1352305957356785	25.04041886926119	0.0	0.0	5.179924826271266	5.175444976449011	5.1352305957356785	0.0044798498222559215	9.515118654874936	0.0044798498222559215	0.0	64.99664695042179	3.300284318428228	0.0	0.0	0.0	5.175444976449011	0.01537465978757499	0.0	5.199822318746524	65.06887365357636	74.67619964103163	7.657224444101657	0.0	11.588047755638964	8.404082533791879	5.175444976449011	5.175444976449011	38.68479575394439	5.175444976449011	20.4684078539477	0.0	0.0	5.1352305957356785	0.0	5.746151555886589	17.99110823611731	5.179924826271266	5.265634061758036	5.175444976449011	33.158991269774496	5.175444976449011	10.922424585852823	5.175444976449011	17.433795279415396	0.045916082508437525	0.0	5.1352305957356785	5.1352305957356785	76.0065305414301	23.212698421553768	0.0	5.1352305957356785	5.175444976449011	5.175444976449011	0.0017497696687075698	5.175444976449011	5.175444976449011	0.0	0.04021438071333226	64.99216710059953	0.0	0.0	44.832556398674704	76.97626838652549	15.276024601939724	5.175444976449011	12.774390624677244	8.416259101784147	8.416259101784147	0.04021438071333226	5.1352305957356785	0.050625058809708204	0.0	0.0008280535172222617	5.175444976449011	80.20539007573728	0.050625058809708204	5.169743274653906	78.72734982553487	5.1397104455579345	0.04021438071333226	0.0044798498222559215	0.00570170179510526	0.0	0.0	23.197157539421124	0.0	37.26488010918502	8.437264683832613	2.964565378863365	5.175444976449011	0.11347759518865735	0.08922489505136416	0.0	0.0	30.325194702047806	0.04021438071333226	0.0017497696687075698	10.997682816703053	5.175444976449011	5.1352305957356785	0.0	0.0	5.2616821296316365	0.050625058809708204	0.035084176677059355	0.0	5.175444976449011	0.08745900515547514	2.709924474139461	5.190819636236586	5.1352305957356785	5.175444976449011	0.0	5.175444976449011	0.0	0.0	14.820139960535537	4.238589783151582	70.13187754615747	0.0	5.175444976449011	5.175444976449011	5.7623542691913885	78.63182666415281	3.265200141751168	7.749163299079387	0.0044798498222559215	2.481779467652646	5.169743274653906	0.0	5.175444976449011	70.22446675534921	11.035685049119431	5.175444976449011	5.187621544441276	5.1352305957356785	2.569238472808121	5.2260700352587195	5.1352305957356785	64.99664695042179	5.175444976449011	5.175444976449011	5.175444976449011	5.175444976449011	0.0	5.175444976449011	5.175444976449011	5.175444976449011	5.169743274653906	5.175444976449011	10.97752949448479	0.04021438071333226	5.175444976449011	0.00570170179510526	2.5324045264623543	2.569238472808121	0.0044798498222559215	0.0044798498222559215	0.05237482847841577	3.2791264794121404	0.0	5.175444976449011	0.04021438071333226	5.175444976449011	5.175444976449011	5.175444976449011	0.0	5.169743274653906	0.0	32.995498876358475	0.050625058809708204	0.03766199986298918	0.0	0.050625058809708204	0.0	0.0	5.175444976449011	0.0	5.175444976449011	0.0	3.2643720882339453	26.450140786639864	0.08570923548676758	0.0	2.5700665263253435	0.0017497696687075698	5.175444976449011	0.0	5.175444976449011	0.04021438071333226	0.0	5.175444976449011	5.1352305957356785	0.04021438071333226	0.0	0.0	0.0	0.0	0.0	0.0	0.0	0.0	0.0	0.0	5.824027936462913	0.0	3.278298425894918	2.481779467652646	0.0	0.0	0.035084176677059355	5.203426805274649	6.3155450292281445	0.0	5.2260700352587195	3.265200141751168	5.1352305957356785	0.0	0.0	0.0	0.0	0.0	73.50037373147994	5.175444976449011	5.1352305957356785	75.95142563279813	5.2260700352587195	75.93299787393558	0.0	5.1352305957356785	0.0	75.38814155853876	5.175444976449011	0.0	3.8835625668679854	79.85036285945368	0.026247716512196987	0.0044798498222559215	28.055176934183674	0.026247716512196987	0.0	0.0	0.012176567992264969	5.175444976449011	0.0	0.0	5.1352305957356785	0.0	0.0	0.0	0.0	20.759378656292625	0.0044798498222559215	0.0	0.0	0.0	0.035912230194281615	0.0	0.0	5.175444976449011	75.95142563279813	0.0	0.0	0.0	5.175444976449011	0.0	0.0	0.0	2.481779467652646	0.04808879818654658	0.0	0.0	0.0	0.08570923548676758	0.0	0.050625058809708204	0.050625058809708204	0.050625058809708204	0.050625058809708204	0.050625058809708204	0.0	5.175444976449011	0.0	2.481779467652646	5.175444976449011	0.0	0.0	0.0	0.0	0.0	0.0	0.0	0.0	0.0	0.0	0.0	0.0	0.0	0.0	0.0	0.0	0.0	0.0	0.0	0.0	0.0	0.0	0.0	0.0	0.0	0.0	0.0	0.0	0.0	0.0	0.0	0.0	0.0	0.0	0.0	0.0	0.0	0.0	0.0	0.0	0.0	0.0	0.0	0.0	0.0	0.0	0.0	0.0	0.0	0.0	0.0	0.0	0.0	0.0	0.0	0.0	0.0	0.0	0.0	0.0	0.0	0.0	0.0	0.0	0.0	0.0	0.0	0.0	0.0	0.0	0.0	0.0	0.0	0.0	0.0	0.0	0.0	0.0	0.0	0.0	0.0	0.0	0.0	0.0	0.0	0.0	0.0	0.0	0.0	0.0	0.0	0.0	0.0	0.3202872981138664	8	2.401096346925522	0.0	1.6443677062042592	5.694303421902816	0.0	78.14377091380253	0.0	0.0	0.0	0.0	0.0	0.0	0.0	0.0	0.0	0.0	0.0	0.0	0.0	0.0	0.0	0.0	0.0	0.0	3.754390770947321	0.0	0.0	0.0	0.0	2.8933850146052134	0.0	0.0	4.668083590758315	0.0	0.0	0.0	0.0	0.0	0.0	0.0	0.0	0.0	0.0	0.0	0.0	6.334811535532644	0.0	0.0	0.0	0.0	0.0	0.0	0.0	0.0	0.0	0.0	0.0	1.6044154849033332	0.0	0.0	0.0	0.0	0.0	0.0	0.0	0.0	0.0	0.0	0.0	0.0	0.0	0.0	0.0	0.0	0.0	0.0	1.80532664868	0.0	0.0	0.0	0.0	2.14981101943	0.0	0.0	2.1727665239	0.0	0.0	0.0	0.0	0.0	0.0	0.0	0.0	0.0	0.0	0.0	0.0	2.05961283178	0.0	0.0	0.0	0.0	0.0	0.0	0.0	0.0	0.0	0.0	1.8357727507		False
N5_245_104G1	False	False	False	False	True	False	False	False	False	False	False	False	False	False	False	False	False	False	False	False	False	False	False	True	False	False	True	False	False	False	True	False	True	False	True	True	True	False	True	False	False	False	False	False	False	False	False	False	True	True	False	True	False	True	False	True	True	False	False	False	False	False	False	True	False	True	False	True	True	True	False	False	False	True	False	False	False	True	False	True	False	False	True	False	False	False	True	False	True	False	True	True	False	False	True	False	False	False	False	False	False	False	False	False	False	False	False	False	False	False	False	False	False	False	True	True	False	False	True	True	True	True	True	False	False	True	True	False	False	False	False	True	False	False	False	True	False	True	False	False	True	False	False	True	True	True	False	False	False	False	False	True	True	False	True	True	True	False	True	False	False	True	False	False	False	False	False	False	False	True	False	False	False	False	False	True	False	False	False	False	False	False	True	False	True	False	False	True	False	False	True	False	False	False	False	True	True	False	False	False	False	False	False	True	False	False	False	True	False	False	False	False	False	True	False	True	False	False	False	False	False	True	True	True	False	False	False	False	False	False	False	False	False	False	False	False	False	False	False	False	False	True	False	False	False	True	True	False	False	False	True	False	False	True	False	False	False	False	False	False	False	True	False	False	False	True	False	False	True	False	False	False	True	False	True	False	False	False	True	True	False	True	False	False	True	False	False	True	False	True	True	True	False	True	True	False	False	False	False	True	False	False	False	True	False	True	False	True	True	True	False	False	False	True	False	False	False	False	False	True	False	False	False	False	True	True	False	True	True	True	False	False	False	True	False	True	False	False	True	True	False	False	True	True	True	True	False	False	True	False	False	False	False	False	False	False	False	False	True	True	True	False	False	True	False	False	True	True	True	True	True	False	True	True	False	False	False	True	False	False	False	False	True	False	False	False	False	False	True	True	False	True	False	True	True	False	False	True	True	False	True	False	False	True	False	False	False	False	False	True	False	False	True	True	False	False	True	False	False	False	False	False	False	False	False	False	True	False	False	False	True	False	False	True	False	True	False	False	False	False	False	True	False	False	False	False	False	False	False	True	False	True	False	False	True	False	False	True	True	False	True	False	False	False	False	False	False	False	True	False	True	False	True	False	True	False	False	False	True	False	True	True	True	False	False	False	False	False	False	False	True	True	False	False	True	True	False	False	True	True	False	False	False	False	True	True	True	True	False	False	True	False	False	False	True	False	False	False	False	False	True	False	False	True	True	True	False	False	True	False	True	True	False	False	False	False	False	False	True	False	True	False	True	False	True	False	False	False	False	False	False	True	True	True	True	False	False	True	False	False	False	False	True	True	True	False	False	False	False	False	False	False	False	False	False	True	False	False	True	False	False	True	False	True	False	False	True	False	False	False	False	False	False	False	False	False	True	True	True	False	True	False	False	False	True	True	False	False	False	True	False	True	False	True	True	True	False	False	False	False	False	True	False	True	False	False	False	False	False	False	False	False	False	False	False	False	True	True	False	False	False	False	False	False	True	True	False	False	False	False	True	True	True	False	False	True	False	False	False	False	False	False	False	False	False	True	True	True	False	False	True	True	False	True	False	True	False	False	False	False	False	False	True	False	False	True	False	False	False	False	True	True	False	False	False	True	False	True	False	False	False	True	False	False	False	True	False	False	False	False	False	False	True	True	False	True	False	False	False	False	False	False	False	False	True	True	False	False	False	False	False	False	True	False	False	True	False	False	False	False	False	False	False	False	True	True	True	False	False	False	False	False	True	True	False	False	False	True	False	True	True	True	False	False	False	False	False	False	False	True	True	False	False	False	False	False	False	False	False	True	False	False	False	False	False	True	False	False	False	False	False	False	False	False	False	False	False	False	True	False	False	True	True	False	True	False	False	False	False	False	True	False	False	False	False	False	False	True	False	False	False	False	False	False	True	False	False	False	True	True	False	False	True	True	False	False	True	False	True	False	True	True	True	False	True	False	False	False	False	False	True	False	True	0.0	0.0	0.0	0.0	0.0	0.0	0.0	0.0	0.0	0.0	0.0	0.0	0.0	0.0	0.0	0.0	0.0	0.0	0.0	0.0	0.0	0.0	0.0	0.0	0.0	0.0	0.0	0.0	0.0	0.0	0.0	0.0	0.0	0.0	0.0	0.0	0.0	0.0	0.0	0.0	0.0	0.0	0.0	0.0	0.0	0.0	0.0	0.0	0.0	0.0	0.0	0.0	0.0	0.0	0.0	0.0	0.0	0.0	0.0	0.0	0.0	0.0	0.0	8.146262561911405	0.0	0.0	0.0	0.0	286.2131940365112	26.20472857142857	0.0	0.0	0.0	0.0	0.0	0.0	0.0	0.0	0.0	0.0	0.0	0.0	0.0	0.0	0.0	0.0	0.0	0.0	0.0	0.0	0.0	0.0	0.0	0.0	0.0	0.0	0.0	0.0	0.0	0.0	0.0	0.0	0.0	0.0	0.0	0.0	0.0	0.0	0.0	0.0	0.0	0.0	0.0	0.0	0.0	0.0	0.0	0.0	0.0	0.0	0.0	0.0	0.0	0.0	0.0	0.0	0.0	0.0	0.0	0.0	0.0	0.0	0.0	0.0	0.0	0.0	0.0	0.0	0.0	0.0	0.0	0.0	0.0	0.0	7.185980351278322	0.0	8.521458723869712	0.0	0.0	10.371614657357123	0.0	0.0	0.0	0.0	0.0	0.0	0.0	0.0	0.0	0.0	0.0	0.0	0.0	0.0	0.0	0.0	0.0	0.0	0.0	0.0	8.094738033654265	0.0	0.0	0.0	9.347682542020447	0.0	0.0	0.0	0.0	0.0	0.0	0.0	0.0	0.0	0.0	0.0	0.0	0.0	0.0	0.0	0.0	0.0	0.0	0.0	60.35366304414943	0.0	0.0	0.0	0.0	0.0	0.0	0.0	0.0	0.0	40.53022130960508	0.0	0.0	0.0	0.0	0.0	0.0	0.0	0.0	0.0	0.0	0.0	0.0	0.0	0.0	0.0	0.0	0.0	0.0	0.0	0.0	0.0	0.0	0.0	0.0	0.0	0.0	0.0	0.0	0.0	0.0	0.0	0.0	0.0	0.0	0.0	0.0	0.0	3.5689510210210216	41.06380580396067	0.0	0.0	0.0	0.0	0.0	0.0	0.0	0.0	0.0	0.0	0.0	72.79545158661419	0.0	0.0	0.0	0.0	0.0	0.0	0.0	0.0	0.0	0.0	0.0	0.0	0.0	0.0	0.0	0.0	0.0	8.163914194096737	0.0	0.0	0.0	0.0	0.0	0.0	0.0	0.0	92.52185177063473	0.0	0.0	0.0	0.0	0.0	0.0	0.0	0.0	0.0	0.0	0.0	0.0	0.0	0.0	0.0	0.0	0.0	0.0	0.0	0.0	0.0	0.0	0.0	0.0	0.0	0.0	0.0	0.0	0.0	0.0	0.0	0.0	0.0	0.0	1.1285370571203468	0.0	0.0	0.0	0.0	25.440594953538238	0.0	0.0	0.0	0.0	0.0	0.0	0.0	0.0	0.0	0.0	0.0	0.0	0.0	2.24635302935943	0.0	0.0	0.0	0.0	0.0	0.0	0.0	0.0	0.0	0.0	0.0	0.0	0.0	0.0	0.0	0.0	0.0	0.0	0.0	0.0	0.0	0.0	0.0	0.0	0.0	0.0	0.0	0.0	0.0	0.0	0.0	0.0	0.0	0.0	0.0	0.0	0.0	0.0	0.0	0.0	0.0	0.0	0.0	0.0	0.0	0.0	0.0	16.575617577830702	9.349408458452725	0.0	0.0	0.0	0.0	0.0	0.0	0.0	0.0	15.649266924801305	0.0	50.17450377602761	0.0	0.0	36.752954735706574	0.0	0.0	0.0	0.0	18.417804870046623	0.0	0.0	71.96897534246574	0.0	0.0	0.0	0.0	0.0	0.0	0.0	0.0	0.0	0.0	0.0	0.0	0.0	0.0	0.0	0.0	0.0	0.0	0.0	0.0	0.0	0.0	0.0	209.01171087594776	0.0	0.0	0.0	0.0	0.0	0.0	55.636486063167794	0.0	43.818644390243904	0.0	0.0	0.0	0.0	0.0	0.0	0.0	0.0	0.0	0.9809243997113998	0.0	0.0	0.0	0.0	0.0	0.0	0.0	0.0	0.0	0.0	0.0	0.0	0.0	0.0	0.0	0.0	0.0	0.0	0.0	0.0	0.0	0.0	0.0	0.0	0.0	0.0	0.0	0.0	0.0	0.0	0.0	0.0	0.0	0.0	0.0	0.0	0.0	0.0	0.0	0.0	0.0	0.0	0.0	0.0	0.0	0.0	0.0	0.0	0.0	0.0	0.0	0.0	0.0	0.0	0.0	0.0	0.0	0.0	0.0	0.0	0.0	0.0	0.0	0.0	0.0	0.0	0.0	0.0	0.0	0.0	0.0	0.0	0.0	0.0	0.0	0.0	0.0	0.0	0.0	0.0	0.0	0.0	0.0	0.0	0.0	0.0	0.0	0.0	0.0	0.0	0.0	0.0	0.0	0.0	0.0	0.0	0.0	0.0	0.0	0.0	0.0	0.0	0.0	0.0	0.0	0.0	0.0	0.0	0.0	0.0	0.0	0.0	0.0	0.0	0.0	0.0	0.0	0.0	0.0	0.0	0.0	0.0	0.0	0.0	0.0	0.0	0.0	0.0	0.0	0.0	0.0	0.0	0.0	0.0	0.0	0.0	0.0	0.0	0.0	0.0	0.0	0.0	0.0	0.0	0.0	0.0	0.0	0.0	0.0	0.0	0.0	13.695518021069322	0.0	0.0	0.0	0.0	0.0	0.0	0.0	0.0	0.0	0.0	0.0	0.0	0.0	0.0	0.0	0.0	0.0	0.0	0.0	0.0	0.0	0.0	0.0	0.0	0.0	0.0	0.0	0.0	0.0	0.0	0.0	0.0	0.0	0.0	0.0	0.0	0.0	0.0	0.0	0.0	0.0	0.0	0.0	0.0	0.0	0.0	0.0	0.0	0.0	0.0	0.0	0.0	0.0	0.0	0.0	6.205565156950674	0.0	0.0	0.0	0.0	0.0	0.0	0.0	0.0	0.0	0.0	0.0	0.0	0.0	0.0	0.0	0.0	0.0	0.0	0.0	0.0	0.0	0.0	0.0	0.0	0.0	0.0	0.0	0.0	0.0	0.0	0.0	0.0	0.0	0.0	0.0	0.0	0.0	0.0	0.0	0.0	0.0	104	862	28.142857142857103	0.9798386328323808	3.167079156	51	26.976847672495303	76.64386581338186	25.82375379574778	16.496318280759848	76.86082418027775	54.68282391608287	54.68282391608287	12.353882861008149	0.07038411966778918	51.99315205287461	0.6500163216593278	12.353882861008149	0.0	75.09846715035758	0.0	0.0	67.52078387945787	59.498235469967966	50.57299532296878	38.46862727561994	76.07550070895141	25.292895252803355	23.90473955257422	23.90473955257422	23.84119368564004	0.0	39.79374368120829	0.0	9.818381205057813	9.818381205057813	0.0	0.0	9.886866740505656	54.68176192670274	72.89000939751011	38.45823670656392	52.476631561294354	35.632533090799065	12.353882861008149	12.353882861008149	2.578499051643975	23.50733819597193	20.749448884618054	0.0	25.01483603362811	76.62248615064006	64.05131830887922	12.353882861008149	0.0068382527336076256	30.333719406483496	0.0	13.725871728827784	0.0	61.27315886941746	24.869668046788174	12.353882861008149	12.353882861008149	12.422328462790732	46.06304660874358	29.79708460018559	21.607842169089032	23.03073687395105	12.353882861008149	34.63754985932577	58.92999041366208	71.60517152376013	12.353882861008149	9.807990636001787	0.0	9.818381205057813	33.710000342575235	0.0	0.0	12.386489687645762	12.353882861008149	9.818381205057813	0.03260682663761335	28.55642305464968	0.03260682663761335	0.0	38.21911246196061	12.600999555673447	0.0	0.0	0.0	12.353882861008149	0.5796322019915386	0.0	12.355821378893356	42.87402791254343	63.031050247408025	13.70365547124619	0.0	28.60338903572333	18.40570486118897	12.353882861008149	12.353882861008149	37.00437923036676	12.353882861008149	20.854406472909773	0.0	0.0	9.818381205057813	0.0	9.904449506066326	19.537240689309343	12.386489687645762	16.496358214425108	12.353882861008149	53.4921274666729	12.353882861008149	22.265170619808078	12.353882861008149	8.945068471866744	2.545892225006362	0.0	9.818381205057813	9.818381205057813	64.59502813705312	31.928900843347673	0.0	9.818381205057813	12.353882861008149	12.353882861008149	0.0008765285050736122	12.353882861008149	12.353882861008149	0.0	2.53550165595034	38.186505635323016	0.0	0.0	52.291772548683575	67.52082381312313	38.68470911401076	12.353882861008149	36.72269747514356	18.62174676591452	18.62174676591452	2.53550165595034	9.818381205057813	0.07038411966778918	0.0	0.0068382527336076256	12.353882861008149	76.58474879127516	0.07038411966778918	12.343492291952126	72.67396749278457	9.850988031695422	2.53550165595034	0.03260682663761335	0.01039056905602213	0.0	0.0	35.89796119712618	0.0	27.486741498210634	22.42021735557108	10.199869531762124	12.353882861008149	6.687265655377929	6.791904496292522	0.0	0.0	55.12751365434689	2.53550165595034	0.0008765285050736122	26.59005899559811	12.353882861008149	9.818381205057813	0.0	0.0	16.4868042402089	0.07038411966778918	4.039444473446299	0.0	12.353882861008149	4.110705121619161	7.531913980377508	12.933515062999687	9.818381205057813	12.353882861008149	0.0	12.353882861008149	0.0	0.0	33.51122633202124	11.513079398535895	48.03749366701845	0.0	12.353882861008149	12.353882861008149	10.490919960791473	72.43835575340036	8.561515148561892	17.84700735316823	0.03260682663761335	1.3497726102380423	12.343492291952126	0.0	12.353882861008149	50.64425597114163	27.17075318696979	12.353882861008149	12.569964699398966	9.818381205057813	5.460517665522463	12.424266980675938	9.818381205057813	38.21911246196061	12.353882861008149	12.353882861008149	12.353882861008149	12.353882861008149	0.0	12.353882861008149	12.353882861008149	12.353882861008149	12.343492291952126	12.353882861008149	22.368161566113486	2.53550165595034	12.353882861008149	0.01039056905602213	1.4201567299058315	5.460517665522463	0.03260682663761335	0.03260682663761335	0.07126064817286278	8.778473515457776	0.0	12.353882861008149	2.53550165595034	12.353882861008149	12.353882861008149	12.353882861008149	0.0	12.343492291952126	0.0	27.20379719911091	0.07038411966778918	4.0471592546849795	0.0	0.07038411966778918	0.0	0.0	12.353882861008149	0.0	12.353882861008149	0.0	8.554676895828282	41.993296820025385	4.109828593114088	0.0	5.467315984590812	0.0008765285050736122	12.353882861008149	0.0	12.353882861008149	2.53550165595034	0.0	12.353882861008149	9.818381205057813	2.53550165595034	0.0	0.0	0.0	0.0	0.0	0.0	0.0	0.0	0.0	0.0	16.487110416701647	0.0	8.771635262724171	1.3497726102380423	0.0	0.0	4.039444473446299	9.435550218703083	11.930433995943892	0.0	12.424266980675938	8.561515148561892	9.818381205057813	0.0	0.0	0.0	0.0	0.0	63.24327707526464	12.353882861008149	9.818381205057813	64.49199725708246	12.424266980675938	60.7012414486646	0.0	9.818381205057813	0.0	59.498235469967966	12.353882861008149	0.0	10.644247186305293	75.7158766453793	0.06844560178258365	0.03260682663761335	45.00713924865437	0.06844560178258365	0.0	0.0	0.2160818383908131	12.353882861008149	0.0	0.0	9.818381205057813	0.0	0.0	0.0	0.0	21.542004887531604	0.03260682663761335	0.0	0.0	0.0	4.046282726179906	0.0	0.0	12.353882861008149	64.49199725708246	0.0	0.0	0.0	12.353882861008149	0.0	0.0	0.0	1.3497726102380423	4.262364564570719	0.0	0.0	0.0	4.109828593114088	0.0	0.07038411966778918	0.07038411966778918	0.07038411966778918	0.07038411966778918	0.07038411966778918	0.0	12.353882861008149	0.0	1.3497726102380423	12.353882861008149	0.0	0.0	0.0	0.0	0.0	0.0	9.807990636001787	0.0	0.0	0.0	0.0	0.0	0.0	0.0	0.0	0.0	0.0	7.656653094573102	0.0	0.0	7.656653094573102	0.0	7.656653094573102	0.0	7.656653094573102	0.0	7.656653094573102	0.0	0.0	0.0	0.0	0.0	7.656653094573102	0.0	0.0	0.0	0.0	0.0	0.0	0.0	7.656653094573102	0.0	0.0	0.0	9.807990636001787	9.807990636001787	0.0	0.0	0.0	9.807990636001787	0.0	0.0	7.656653094573102	0.0	0.0	0.0	0.0	0.0	0.0	0.0	0.0	0.0	0.0	7.656653094573102	0.0	0.0	0.0	0.0	0.0	9.807990636001787	0.0	9.807990636001787	7.656653094573102	9.807990636001787	9.807990636001787	0.0	0.0	0.0	0.0	0.0	0.0	7.656653094573102	0.0	0.0	0.0	9.807990636001787	0.0	0.0	0.0	0.0	0.0	0.0	7.656653094573102	0.2883727667715193	10	3.2105185405856664	0.0	6.2208671418354005	8.618435508063595	0.0	46.09739813197141	0.0	0.0	0.0	0.0	0.0	0.0	0.0	0.0	0.0	0.6607604430837913	0.0	0.0	0.0	0.0	6.342418703727533	0.0	0.0	0.0	9.770682085724287	0.0	0.0	0.0	0.0	1.57959137842275	0.0	0.0	12.747225080344665	0.0	0.0	0.0	0.0	0.0	0.0	0.0	0.0	0.0	0.0	0.0	0.0	14.727085381632312	0.0	0.0	0.0	0.0	0.0	0.0	0.0	0.0	0.0	0.0	0.0	1.60695315192	0.0	0.0	0.0	0.0	0.0	0.0	0.0	0.0	0.0	1.4405745258700002	0.0	0.0	0.0	0.0	1.86933529588	0.0	0.0	0.0	5.709418485305001	0.0	0.0	0.0	0.0	2.21069563441	0.0	0.0	2.2219882797599997	0.0	0.0	0.0	0.0	0.0	0.0	0.0	0.0	0.0	0.0	0.0	0.0	2.11405121068	0.0	0.0	0.0	0.0	0.0	0.0	0.0	0.0	0.0	0.0	1.90365745203		False
N5_246_011G1	False	False	False	False	False	True	False	False	False	False	False	False	False	False	False	False	False	False	False	False	False	False	False	True	False	False	False	False	True	False	True	False	True	False	True	True	False	False	True	False	False	False	False	False	False	False	False	False	True	False	False	True	False	True	False	True	True	False	False	False	False	False	False	True	False	False	False	True	False	False	False	False	False	False	False	False	False	True	False	False	False	False	False	False	False	False	True	False	True	False	True	True	False	False	True	False	False	False	False	False	False	False	False	False	False	False	False	False	False	False	False	True	False	False	True	False	False	False	True	True	True	True	True	False	False	False	True	False	False	False	False	False	False	False	False	True	False	True	False	False	True	False	False	False	True	True	False	False	False	False	False	False	True	True	True	True	True	False	True	False	False	True	False	False	False	False	False	False	False	True	False	False	False	False	False	False	False	False	False	False	False	False	True	False	True	False	False	True	False	False	False	True	False	False	False	False	True	False	False	False	False	False	False	True	True	False	False	True	False	False	False	False	True	True	False	False	False	False	False	False	False	False	True	False	False	False	False	True	False	False	False	False	False	False	False	False	False	False	True	False	False	True	False	False	True	True	True	False	False	False	True	False	False	True	False	False	True	False	False	False	False	False	False	False	False	True	False	False	True	False	False	False	False	False	True	False	False	False	True	False	False	True	False	False	True	False	False	True	False	True	True	True	False	True	True	False	False	False	True	True	False	False	False	False	False	True	False	True	True	True	False	False	False	True	False	False	False	False	False	True	False	False	False	False	True	True	False	True	True	True	False	False	False	True	False	True	False	False	True	True	False	False	True	False	True	True	False	False	True	False	False	True	False	False	False	False	False	False	False	True	True	False	False	True	False	False	True	True	True	True	False	False	True	True	False	False	False	True	False	False	False	False	True	False	False	False	False	False	True	True	False	True	False	False	True	False	False	True	False	False	True	False	False	True	False	False	False	False	True	True	False	False	False	True	False	False	True	False	False	False	False	False	False	False	False	False	True	False	False	False	True	False	False	True	False	True	False	False	False	False	False	True	False	False	False	False	False	False	False	True	False	True	False	False	True	False	False	True	False	False	True	False	False	False	False	False	False	False	True	False	True	False	True	False	False	False	False	False	True	False	False	True	True	False	False	False	False	False	False	False	False	False	False	False	False	False	False	False	True	False	False	False	False	False	True	True	True	False	False	False	True	False	True	False	True	False	False	False	False	False	False	False	False	True	False	False	False	False	True	False	False	True	False	False	False	False	False	False	True	False	True	False	True	False	False	False	False	False	False	False	False	True	True	True	False	False	False	True	False	False	False	False	True	True	False	False	False	False	False	False	False	False	False	False	False	True	False	False	True	False	False	False	False	True	False	False	False	False	False	False	False	False	True	False	False	False	True	True	True	False	False	False	False	False	True	True	False	False	False	True	False	True	False	False	False	True	False	False	False	False	False	True	False	False	False	False	False	False	False	False	False	False	False	False	False	False	True	True	False	False	False	False	False	False	True	True	False	False	False	True	True	True	True	False	False	True	False	False	False	False	False	False	False	False	False	True	False	True	False	False	False	True	False	False	False	True	False	False	False	False	False	False	True	False	False	False	False	False	False	False	True	False	False	False	False	True	False	True	False	False	False	False	False	True	False	True	False	False	True	False	False	False	True	True	False	True	False	False	False	False	False	False	False	False	True	False	False	False	False	False	False	False	True	False	False	True	False	False	False	False	False	False	False	False	False	False	False	False	False	False	False	False	True	True	False	False	False	True	False	True	True	True	False	False	False	False	False	False	False	True	True	False	False	False	False	False	False	False	False	False	False	False	False	False	False	True	False	False	False	False	False	False	False	False	False	False	False	False	True	False	False	False	True	False	True	False	False	False	False	False	False	False	False	False	False	False	False	False	True	False	False	False	False	False	False	False	False	False	False	False	False	False	False	False	False	False	True	False	True	False	False	True	False	False	True	False	False	False	False	False	True	False	False	0.0	0.0	0.0	0.0	0.0	0.0	0.0	0.0	0.0	0.0	0.0	0.0	0.0	0.0	0.0	0.0	0.0	0.0	0.0	0.0	0.0	0.0	0.0	0.0	0.0	0.0	0.0	0.0	0.0	0.0	0.0	0.0	0.0	0.0	0.0	0.0	0.0	0.0	0.0	0.0	0.0	0.0	0.0	0.0	0.0	0.0	0.0	0.0	0.0	0.0	0.0	0.0	0.0	0.0	0.0	0.0	0.0	0.0	0.0	0.0	0.0	0.0	0.0	0.0	0.0	0.0	0.0	0.0	288.5523538742394	10.848495238095241	0.0	4.8365763694471084	0.0	0.0	0.0	0.0	0.0	0.0	0.0	0.0	0.0	0.0	0.0	0.0	0.0	0.0	0.0	0.0	0.0	0.0	0.0	0.0	0.0	0.0	0.0	0.0	0.0	0.0	0.0	0.0	0.0	0.0	0.0	0.0	0.0	0.0	0.0	0.0	0.0	0.0	0.0	0.0	0.0	0.0	0.0	0.0	0.0	0.0	0.0	0.0	0.0	0.0	0.0	0.0	0.0	0.0	0.0	0.0	0.0	0.0	0.0	0.0	0.0	0.0	0.0	0.0	0.0	0.0	0.0	0.0	0.0	0.0	0.0	0.0	0.0	0.0	0.0	0.0	0.0	0.0	0.0	0.0	0.0	0.0	0.0	0.0	0.0	0.0	0.0	0.0	0.0	0.0	0.0	0.0	0.0	0.0	0.0	0.0	0.0	0.0	0.0	0.0	0.0	0.0	0.0	0.0	0.0	0.0	0.0	0.0	0.0	0.0	0.0	0.0	0.0	0.0	0.0	0.0	0.0	0.0	0.0	0.0	0.0	0.0	3.2254090892250686	0.0	0.0	0.0	0.0	0.0	0.0	0.0	0.0	0.0	2.665842236957582	0.0	0.0	0.0	0.0	0.0	0.0	0.0	0.0	0.0	0.0	0.0	0.0	0.0	0.0	0.0	0.0	0.0	0.0	0.0	0.0	0.0	0.0	0.0	0.0	0.0	0.0	0.0	0.0	0.0	0.0	0.0	0.0	0.0	0.0	0.0	0.0	0.0	0.0	0.0	0.0	0.0	0.0	0.0	0.0	0.0	0.0	0.0	0.0	0.0	0.0	0.0	0.0	0.0	0.0	0.0	0.0	0.0	0.0	0.0	0.0	0.0	0.0	0.0	0.0	0.0	0.0	0.0	0.0	0.0	0.0	0.0	0.0	0.0	0.0	0.0	0.0	0.0	374.6342466630346	0.0	0.0	0.0	0.0	0.0	0.0	0.0	0.0	0.0	0.0	0.0	0.0	0.0	0.0	0.0	0.0	0.0	0.0	0.0	0.0	0.0	0.0	0.0	0.0	0.0	0.0	0.0	0.0	0.0	0.0	0.0	0.0	0.0	0.0	0.0	0.0	0.0	0.0	0.0	0.0	0.0	0.0	2.1523757762311875	0.0	0.0	0.0	0.0	0.0	0.0	0.0	0.0	0.0	0.0	0.0	0.0	0.0	0.0	0.0	0.0	0.0	0.0	0.0	0.0	0.0	0.0	0.0	0.0	0.0	0.0	0.0	0.0	0.0	0.0	0.0	0.0	0.0	0.0	0.0	0.0	0.0	0.0	0.0	0.0	0.0	0.0	0.0	0.0	0.0	0.0	0.0	0.0	0.0	0.0	0.0	0.0	0.0	0.0	0.0	0.0	64.26856477119055	0.0	0.0	5.930924	0.0	0.0	0.0	0.0	0.0	0.0	0.0	0.0	0.0	0.0	14.199370678066675	7.789282369874338	0.0	0.0	0.0	0.0	0.0	0.0	0.0	0.0	0.0	8.961150520547942	0.0	0.0	0.0	0.0	0.0	0.0	0.0	0.0	0.0	0.0	0.0	0.0	0.0	0.0	0.0	0.0	0.0	0.0	0.0	0.0	0.0	0.0	0.0	0.0	0.0	0.0	0.0	0.0	0.0	0.0	2.126519419279089	0.0	0.0	0.0	0.0	0.0	0.0	0.0	0.0	0.0	0.0	0.0	0.0	0.0	0.0	0.0	0.0	0.0	0.0	0.0	0.0	0.0	0.0	0.0	0.0	0.0	0.0	0.0	0.0	0.0	0.0	0.0	0.0	0.0	0.0	0.0	0.0	0.0	0.0	0.0	0.0	0.0	0.0	0.0	0.0	0.0	0.0	0.0	0.0	0.0	0.0	0.0	0.0	0.0	0.0	0.0	0.0	0.0	0.0	0.0	0.0	0.0	0.0	0.0	0.0	0.0	0.0	0.0	0.0	0.0	0.0	0.0	0.0	0.0	0.0	0.0	0.0	0.0	0.0	0.0	0.0	0.0	0.0	0.0	0.0	0.0	0.0	0.0	0.0	0.0	0.0	0.0	0.0	0.0	0.0	0.0	0.0	0.0	0.0	0.0	0.0	0.0	0.0	0.0	0.0	0.0	0.0	0.0	0.0	0.0	0.0	0.0	0.0	0.0	0.0	0.0	0.0	0.0	0.0	0.0	0.0	0.0	0.0	0.0	0.0	0.0	0.0	0.0	0.0	0.0	0.0	0.0	0.0	0.0	0.0	0.0	0.0	0.0	0.0	0.0	0.0	0.0	0.0	0.0	0.0	0.0	0.0	0.0	0.0	0.0	0.0	0.0	0.0	0.0	0.0	0.0	0.0	0.0	0.0	0.0	0.0	0.0	0.0	0.0	0.0	0.0	0.0	0.0	0.0	0.0	0.0	0.0	0.0	0.0	0.0	0.0	0.0	0.0	0.0	0.0	0.0	0.0	0.0	0.0	0.0	0.0	0.0	0.0	0.0	0.0	0.0	0.0	0.0	0.0	0.0	0.0	0.0	0.0	0.0	0.0	0.0	0.0	0.0	0.0	0.0	0.0	0.0	0.0	0.0	0.0	0.0	0.0	0.0	0.0	0.0	0.0	0.0	0.0	0.0	0.0	0.0	0.0	0.0	0.0	0.0	0.0	0.0	0.0	0.0	0.0	0.0	0.0	0.0	0.0	0.0	0.0	0.0	0.0	0.0	0.0	0.0	0.0	0.0	0.0	0.0	0.0	0.0	0.0	0.0	0.0	0.0	0.0	0.0	0.0	0.0	0.0	0.0	0.0	0.0	0.0	0.0	0.0	11	1068	31.142857142857103	0.9856760818374374	1.983186742	10	80.5354143055512	80.66304943980532	28.237950304751514	28.67677276539014	81.2384302801945	28.678957119229906	28.684080908634915	28.108530725765963	28.09198921012657	28.103656370008768	28.09198921012657	28.108530725765963	0.0	81.23831094758985	0.0	0.0	28.813826041629003	28.238360211218147	28.108715543809446	81.21827347727913	81.21840311322792	28.2379846473345	28.236070101559893	28.236070101559893	28.218266886865877	0.0	0.002503865794210019	0.0	28.09198921012657	28.091069876782647	0.0	0.0	28.099082262306517	28.110724513115365	81.2384302801945	81.23822055307765	28.1089406322326	81.23611716024045	28.101437673586013	28.108530725765963	28.10252194560003	28.235950768955234	28.23594540500727	0.0	81.1036980241988	81.23840537112116	28.236230010530022	28.108530725765963	3.027302133129636e-05	80.66076122892463	0.0	28.10862514929725	0.0	80.53337449937527	28.237950304751514	28.108530725765963	28.108530725765963	28.108530725765963	81.23112213694972	80.66076122892463	52.55226484574165	28.235960202464863	28.108530725765963	80.66263953333869	53.12777125251797	80.66103443460456	28.10862514929725	0.0	3.0944968192601904e-05	28.0981629289626	53.129720100333024	0.0	0.0	28.108530725765963	28.108530725765963	28.099082262306517	0.0	28.813306236067344	0.0	0.0	0.00018481804349345583	53.00026081481651	0.0	0.0	0.0	28.108530725765963	0.0	0.0	28.108530725765963	0.002184353839772616	53.12987464535518	28.108555634839323	0.0	28.81144150228018	80.5228824305711	28.108530725765963	28.10850045274463	0.000225196521315068	28.10850045274463	0.002224732317594228	0.0	0.0	28.101081798102797	0.0	52.42463518353369	0.0	28.108530725765963	28.685950343388033	28.108530725765963	80.66286472986	28.10850045274463	80.53332034622362	28.10850045274463	0.00199953579627916	28.10140740056468	0.0	28.09198921012657	28.099082262306517	81.11101023700523	28.110499988540912	9.44235312946778e-05	28.099082262306517	28.10850045274463	28.10850045274463	0.00199953579627916	28.108530725765963	28.108530725765963	0.0	0.0094181904381142	0.00018481804349345583	0.0	0.0	28.238298993228625	28.813780293043948	81.23824546215101	28.108530725765963	81.23812612954636	80.52286159105941	80.52286159105941	0.0094181904381142	28.091069876782647	3.0944968192601904e-05	0.0	0.00021565491351371505	28.108530725765963	81.2383358566632	0.0	0.016511242618063592	81.23837509809981	28.091069876782647	0.01246242807779958	0.00199953579627916	28.09306941257893	0.0	0.0020939593275738377	28.10967507872829	0.00199953579627916	28.686205704832506	81.10135204642894	0.012552714491826012	28.100488067220763	28.67799381190572	0.5857878786291567	0.0	0.0	81.23822066117583	0.010377902259854752	0.0	81.11080050988838	28.10850045274463	28.091069876782647	0.0	0.0	28.678887564229413	0.0	0.5774498906434028	0.0	28.108530725765963	0.575355931315829	0.12742004318927228	28.108530725765963	28.09198921012657	28.10850045274463	0.0	28.10850045274463	0.0	0.0	52.552230503158654	0.12744495226263214	28.09220430119139	3.0944968192601904e-05	28.10850045274463	28.10140740056468	52.424819893479004	81.23840537112116	52.43432307393879	28.685980616409363	0.0	0.0	28.101437673586013	0.0	28.10850045274463	28.110715079605736	81.11082541896174	28.10850045274463	28.10859487627593	28.099082262306517	0.5773554671121082	28.10758111940072	28.0981629289626	0.00018481804349345583	28.108530725765963	28.108530725765963	28.10850045274463	28.10850045274463	0.0	28.10758111940072	28.108530725765963	28.10850045274463	0.016511242618063592	28.10850045274463	28.11084977351668	0.0094181904381142	28.108530725765963	28.09198921012657	9.433509629010195e-06	0.5774593241530318	0.0	0.0	0.0	52.42490488350068	0.0020939593275738377	28.108530725765963	0.0094181904381142	28.108530725765963	28.108530725765963	28.10850045274463	0.0	0.016511242618063592	0.0	0.00018481804349345583	0.0	0.5773864120803007	0.0	0.0	0.0	0.0	28.10850045274463	0.0	28.10850045274463	0.0	52.42459480505587	81.10051367408758	0.575365364825458	0.0	0.575355931315829	0.0	28.108530725765963	0.0	28.10758111940072	0.016511242618063592	0.0	28.108530725765963	28.10761139242205	0.0094181904381142	0.0	0.0	0.0	0.0	0.0	0.0	3.027302133129636e-05	0.0	0.0	0.0	53.00217536059112	0.0	0.0020939593275738377	9.44235312946778e-05	0.0	0.0	0.575355931315829	0.1276141866442224	0.1276141866442224	0.0	28.108530725765963	52.424819893479004	28.099082262306517	0.0	0.0	0.0	0.0	0.0	81.11097053047428	28.10850045274463	28.0981629289626	80.53553497308475	28.108530725765963	80.53559912359471	0.0	28.0981629289626	0.0	28.238360211218147	28.108530725765963	0.0	0.12742947669890128	81.2384302801945	0.0	0.0	53.12987464535518	0.575355931315829	0.0	0.0	4.0378477821612096e-05	28.0981629289626	0.0	0.0	28.0981629289626	0.0	0.00199953579627916	0.0	0.0	53.00290998398972	0.0	0.0	0.0	0.00199953579627916	0.5848685452852378	0.0	0.0	28.11052489761427	80.53553497308475	0.00199953579627916	0.0	0.0	28.108530725765963	0.0020939593275738377	0.0	0.0	9.44235312946778e-05	0.002319047750716563	0.0	0.0	0.0	0.5773554671121082	0.0	0.0	0.0	0.0	0.0	0.0	0.0	28.108530725765963	0.0	9.44235312946778e-05	28.108530725765963	0.0	0.0	0.0	0.0	0.0	0.0	0.0	0.0	0.0	0.0	0.0	0.0	0.0	0.0	0.0	0.0	0.0	0.0	0.0	0.0	0.0	0.0	0.0	0.0	0.0	0.0	0.0	0.0	0.0	0.0	0.0	0.0	0.0	0.0	0.0	0.0	0.0	0.0	0.0	0.0	0.0	0.0	0.0	0.0	0.0	0.0	0.0	0.0	0.0	0.0	0.0	0.0	0.0	0.0	0.0	0.0	0.0	0.0	0.0	0.0	0.0	0.0	0.0	0.0	0.0	0.0	0.0	0.0	0.0	0.0	0.0	0.0	0.0	0.0	0.0	0.0	0.0	0.0	0.0	0.0	0.0	0.0	0.0	0.0	0.0	0.0	0.0	0.0	0.0	0.0	0.0	0.0	0.0	0.2705141664832125	2	1.0071122954364309	0.0	2.9048512696797624	13.684955433553553	0.0	0.0	0.0	0.0	0.0	0.0	0.0	0.0	0.0	0.0	0.0	0.0	0.0	0.0	0.0	0.0	0.6965824229476419	0.0	0.0	0.0	59.95047038964121	0.0	0.0	0.0	0.0	0.0	0.0	0.0	0.12023221764761075	0.0	0.0	0.0	0.0	0.0	0.0	0.0	0.0	0.0	0.0	0.0	0.0	34.175414126986944	0.0	0.0	0.0	0.0	0.0	0.0	0.0	0.0	0.0	0.0	0.0	0.0	0.0	0.0	0.0	0.0	0.0	0.0	0.0	0.0	0.0	0.0	0.0	0.0	0.0	0.0	0.0	0.0	0.0	0.0	1.96810200034	0.0	0.0	0.0	0.0	0.0	0.0	0.0	0.0	0.0	0.0	0.0	0.0	0.0	0.0	0.0	0.0	0.0	0.0	0.0	0.0	1.35022296301	0.0	0.0	0.0	0.0	0.0	0.0	0.0	0.0	0.0	0.0	1.659162481675	False	False
N5_246_014G1	False	False	False	False	False	True	False	False	False	False	False	False	False	False	False	False	False	False	False	False	False	False	False	True	False	False	False	False	True	False	True	False	True	False	True	True	False	False	True	False	False	False	False	False	False	False	False	False	True	True	False	False	False	True	False	True	False	False	False	False	False	False	False	False	False	True	False	True	True	True	False	False	False	True	False	False	False	True	False	True	False	False	False	False	False	False	True	False	True	False	False	True	False	False	True	False	False	False	False	False	False	False	False	False	False	False	False	False	False	False	False	True	False	False	True	True	False	False	True	True	True	False	True	False	False	False	True	False	False	False	False	True	False	False	False	True	False	True	False	False	False	False	False	False	True	True	False	False	False	False	True	False	False	False	True	False	True	False	True	False	False	True	False	False	False	False	False	False	False	True	False	False	False	False	False	True	False	False	False	False	False	False	True	False	False	False	False	True	False	False	False	False	False	False	False	False	False	False	False	False	False	False	False	True	True	False	False	True	False	False	False	False	True	False	False	False	False	False	False	False	False	True	True	False	False	False	False	True	True	False	False	False	False	False	False	False	False	False	True	False	False	False	False	False	False	True	True	False	False	False	False	False	False	True	False	False	True	False	False	False	False	False	False	False	False	True	False	False	True	False	False	False	False	False	True	True	False	False	True	True	False	True	False	False	True	False	False	True	False	False	True	True	False	True	True	False	False	False	True	True	False	False	False	False	False	True	False	True	True	True	False	False	True	True	False	False	False	False	False	True	False	False	False	False	True	True	False	False	True	True	True	False	False	True	False	True	False	False	True	True	False	False	True	False	True	True	False	False	False	False	False	False	False	False	False	False	False	False	True	True	True	False	False	True	False	False	True	True	True	True	False	False	True	True	False	False	False	True	False	False	False	False	False	False	False	False	False	False	True	False	False	True	False	False	True	False	False	True	False	False	True	False	False	False	False	False	False	False	False	False	False	False	True	True	False	False	False	False	False	False	False	False	False	False	False	True	True	False	False	False	False	False	False	True	False	True	False	True	False	False	False	True	False	False	False	False	False	False	False	True	False	True	False	False	True	False	False	False	False	False	True	False	False	False	False	False	False	False	True	False	True	False	True	False	True	False	False	False	True	False	True	True	True	True	False	False	False	False	False	False	True	False	False	False	True	True	False	False	False	False	False	False	False	False	False	True	False	False	False	False	False	False	False	False	True	False	False	False	False	False	True	False	False	False	True	True	True	False	True	False	True	True	False	False	False	False	False	False	True	False	False	False	True	False	False	False	False	False	False	False	False	False	False	True	False	False	False	True	False	False	False	False	True	True	False	False	False	False	False	False	False	False	False	False	False	True	False	False	True	False	False	False	False	False	False	False	False	False	False	False	False	False	False	False	False	False	True	True	True	False	False	False	False	False	True	True	False	False	False	True	False	True	False	False	False	True	False	False	False	False	False	True	False	True	False	False	False	False	False	False	False	False	False	False	False	False	True	True	False	False	False	False	False	False	True	True	False	False	False	True	True	True	True	False	False	True	False	False	False	False	True	True	False	False	False	False	True	True	False	False	False	True	False	True	False	False	False	False	False	False	False	False	True	False	False	False	False	False	False	False	True	True	False	False	False	False	False	True	False	False	False	True	False	False	False	True	False	False	False	False	False	False	True	True	False	True	False	False	False	False	False	False	True	False	True	True	False	False	False	False	False	False	True	False	False	True	False	False	False	False	False	False	False	False	False	False	True	False	False	False	False	False	False	True	False	False	False	True	False	True	False	True	False	False	False	False	False	False	False	False	True	False	False	False	False	False	False	False	False	False	False	False	False	False	False	False	False	False	False	False	False	False	False	False	False	False	False	False	True	False	False	False	True	False	True	False	False	False	False	False	False	False	False	False	False	False	False	True	False	False	True	False	False	False	True	False	False	False	False	False	False	False	False	True	False	False	True	False	True	False	True	True	False	False	True	False	False	False	False	False	True	False	True	0.0	0.0	0.0	0.0	0.0	0.0	0.0	0.0	0.0	0.0	0.0	0.0	0.0	0.0	0.0	0.0	0.0	0.0	0.0	0.0	0.0	0.0	0.0	0.0	0.0	0.0	0.0	0.0	0.0	0.0	0.0	0.0	0.0	0.0	0.0	0.0	0.0	0.0	0.0	0.0	0.0	0.0	0.0	0.0	0.0	0.0	0.0	0.0	0.0	0.0	0.0	0.0	0.0	0.0	0.0	0.0	0.0	0.0	0.0	0.0	0.0	0.0	0.0	0.0	0.0	0.0	0.0	0.0	51.64878667342799	0.0	0.0	0.0	0.0	0.0	0.0	0.0	0.0	0.0	0.0	0.0	0.0	0.0	0.0	0.0	0.0	0.0	0.0	0.0	0.0	0.0	0.0	0.0	0.0	0.0	0.0	0.0	0.0	0.0	0.0	0.0	0.0	0.0	0.0	0.0	0.0	0.0	0.0	0.0	0.0	0.0	0.0	0.0	0.0	0.0	0.0	0.0	0.0	0.0	0.0	0.0	0.0	0.0	0.0	0.0	0.0	0.0	0.0	0.0	0.0	0.0	0.0	0.0	0.0	0.0	0.0	0.0	0.0	0.0	0.0	0.0	0.0	0.0	0.0	0.0	0.0	0.0	0.0	0.0	0.0	0.0	0.0	0.0	0.0	0.0	0.0	0.0	0.0	0.0	0.0	0.0	0.0	0.0	0.0	0.0	0.0	0.0	0.0	0.0	0.0	0.0	0.0	0.0	0.0	0.0	0.0	0.0	0.0	0.0	0.0	0.0	0.0	0.0	0.0	0.0	0.0	0.0	0.0	0.0	0.0	0.0	0.0	0.0	0.0	0.0	0.0	0.0	0.0	0.0	0.0	0.0	0.0	0.0	0.0	0.0	0.0	0.0	0.0	0.0	0.0	0.0	0.0	0.0	0.0	0.0	0.0	0.0	0.0	0.0	0.0	0.0	0.0	0.0	0.0	0.0	0.0	0.0	0.0	0.0	0.0	0.0	0.0	0.0	0.0	0.0	0.0	0.0	0.0	0.0	0.0	0.0	0.0	0.0	0.0	0.0	0.0	0.0	0.0	0.0	0.0	0.0	0.0	0.0	0.0	0.0	0.0	7.085150736220473	0.0	0.0	0.0	0.0	0.0	0.0	0.0	0.0	0.0	0.0	0.0	0.0	0.0	0.0	0.0	0.0	0.0	0.0	0.0	0.0	0.0	0.0	0.0	0.0	0.0	0.0	1.903548597384909	0.0	0.0	0.0	0.0	0.0	0.0	0.0	0.0	0.0	0.0	0.0	0.0	0.0	0.0	0.0	0.0	0.0	0.0	0.0	0.0	0.0	0.0	0.0	0.0	0.0	0.0	0.0	0.0	0.0	0.0	0.0	0.0	0.0	0.0	0.0	0.0	0.0	0.0	0.0	0.0	0.0	0.0	0.0	0.0	0.0	0.0	0.0	0.0	0.0	0.0	0.0	0.0	0.0	0.0	0.0	0.0	0.0	0.0	0.0	0.0	0.0	0.0	0.0	0.0	0.0	0.0	0.0	0.0	0.0	0.0	0.0	0.0	0.0	0.0	0.0	0.0	0.0	0.0	0.0	0.0	0.0	0.0	0.0	0.0	0.0	0.0	0.0	0.0	0.0	0.0	0.0	0.0	0.0	0.0	0.0	0.0	0.0	0.0	0.0	101.15411280909409	0.0	17.43939355990474	20.50268697421204	0.0	0.0	0.0	0.0	0.0	0.0	0.0	0.0	20.097953678418587	0.0	23.34515654655303	11.403727315641534	0.0	0.0	0.0	0.0	0.0	0.0	17.26507407575757	0.0	0.0	17.046912054794518	0.0	0.0	0.0	0.0	0.0	0.0	0.0	0.0	0.0	0.0	0.0	0.0	0.0	0.0	0.0	0.0	0.0	0.0	0.0	0.0	0.0	0.0	0.0	0.0	0.0	0.0	0.0	0.0	0.0	0.0	0.0	0.0	1.1673783902439023	0.0	0.0	0.0	0.0	0.0	0.0	0.0	0.0	0.0	0.0	0.0	0.0	0.0	0.0	0.0	0.0	0.0	0.0	0.0	0.0	0.0	0.0	0.0	0.0	0.0	0.0	0.0	0.0	0.0	0.0	0.0	0.0	0.0	0.0	0.0	0.0	0.0	0.0	0.0	0.0	0.0	0.0	0.0	0.0	0.0	0.0	0.0	0.0	0.0	0.0	0.0	0.0	0.0	0.0	0.0	0.0	0.0	0.0	0.0	0.0	0.0	0.0	0.0	0.0	0.0	0.0	0.0	0.0	0.0	0.0	0.0	0.0	0.0	0.0	0.0	0.0	0.0	0.0	0.0	0.0	0.0	0.0	0.0	0.0	0.0	0.0	0.0	0.0	0.0	0.0	0.0	0.0	0.0	0.0	0.0	0.0	0.0	0.0	0.0	0.0	0.0	0.0	0.0	0.0	0.0	0.0	0.0	0.0	0.0	0.0	0.0	0.0	0.0	0.0	0.0	0.0	0.0	0.0	0.0	0.0	0.0	0.0	0.0	0.0	0.0	0.0	0.0	0.0	0.0	0.0	0.0	0.0	0.0	0.0	0.0	0.0	0.0	0.0	0.0	0.0	0.0	0.0	0.0	0.0	0.0	0.0	0.0	0.0	0.0	0.0	0.0	0.0	0.0	0.0	0.0	0.0	0.0	0.0	0.0	0.0	0.0	0.0	0.0	0.0	0.0	0.0	0.0	0.0	0.0	0.0	0.0	0.0	0.0	0.0	0.0	0.0	0.0	0.0	0.0	0.0	0.0	0.0	0.0	0.0	0.0	0.0	0.0	0.0	0.0	0.0	0.0	0.0	0.0	0.0	0.0	0.0	0.0	0.0	0.0	0.0	0.0	0.0	0.0	0.0	0.0	0.0	0.0	0.0	0.0	0.0	0.0	0.0	0.0	0.0	0.0	0.0	0.0	0.0	0.0	0.0	0.0	0.0	0.0	0.0	0.0	0.0	0.0	0.0	0.0	0.0	0.0	0.0	0.0	0.0	0.0	0.0	0.0	0.0	0.0	0.0	0.0	0.0	0.0	0.0	0.0	0.0	0.0	0.0	0.0	0.0	0.0	0.0	0.0	0.0	0.0	0.0	0.0	0.0	0.0	14	1068	31.142857142857103	0.9629265200343416	1.277588988	13	80.65990272815195	82.00349864163373	81.46382133841122	79.34337005736458	82.12901693128187	79.35000601694513	80.24464449329834	80.11790622097801	72.88341953748889	79.23389256477002	72.88341953748889	80.11790622097801	0.0	82.11944574153911	0.0	0.0	81.69024247260184	81.56205455446779	80.11849971771875	81.91458712704014	81.90891332397052	81.47072289966805	81.46735006531419	81.46735006531419	81.33241651705896	0.0	0.11070933097645573	0.0	72.88341953748889	72.79504187912217	0.0	0.0	73.78097071453425	80.1283062041527	82.12901693128187	82.12528589687842	80.21613943703463	82.10904575836445	79.22035504393266	80.11790622097801	79.1417916475149	81.45777887557142	81.45778665108645	0.0	79.88409804164552	82.12587939361916	81.4648060243922	80.11790622097801	0.0031297621476517683	81.98666500637901	0.0	80.12433987305806	0.0	80.55681404273702	81.46382133841122	80.11790622097801	80.11790622097801	80.11790622097801	81.22774249534811	81.98666500637901	1.8756603466578232	81.46154289916556	80.11790622097801	81.90526542557714	1.9917330341271609	81.9751878076153	80.12433987305806	0.0	0.0216418852471703	73.69259305616751	2.0105094380480786	0.0	0.0	80.11790622097801	80.11790622097801	73.78097071453425	0.0	81.58620209039667	0.0	0.0	0.0005934967407348203	0.6577005348730753	0.0	0.0	0.0	80.11790622097801	0.0	0.0	80.11790622097801	0.006635959580533884	2.007973172641162	80.1210437586407	0.0	81.61199918847824	74.1371669054811	80.11790622097801	80.11477645883036	0.025999405582053454	80.11477645883036	0.03204186842185252	0.0	0.0	73.78701317737405	0.0	0.4604163439271848	0.0	80.11790622097801	80.24963332573564	80.11790622097801	81.9312648311592	80.11477645883036	80.6474266132321	80.11477645883036	0.006042462839799064	79.217225281785	0.0	72.88341953748889	73.78097071453425	80.78914427668845	80.12081892167016	0.00643365208005341	73.78097071453425	80.11477645883036	80.11477645883036	0.006042462839799064	80.11790622097801	80.11790622097801	0.0	6.333805744296111	0.0005934967407348203	0.0	0.0	81.537282907073	81.68773919638566	82.12842343454112	80.11790622097801	82.11885224479838	74.1378011669276	74.1378011669276	6.333805744296111	72.79504187912217	0.0216418852471703	0.0	0.0938756957217201	80.11790622097801	82.12258327920179	0.0	7.231356921341474	82.1227496314715	72.79504187912217	6.456301402829865	0.006042462839799064	72.80108434196197	0.0	0.012476114919852474	80.03887491538349	0.006042462839799064	80.35040280719916	74.44847773584125	6.522101561224361	79.12884762341828	79.28848391323342	6.550997806728331	0.0	0.0	82.0536455831446	6.447589311504161	0.0	80.78541324228502	80.11477645883036	72.79504187912217	0.0	0.0	79.35521191083794	0.0	0.13485686690528814	0.0	80.11790622097801	0.1223807519854357	1.339872654593404	80.11790622097801	72.88341953748889	80.11477645883036	0.0	80.11477645883036	0.0	0.0	1.8687587854009904	1.3430101922560884	72.88714279637728	0.0216418852471703	80.11477645883036	79.217225281785	0.5326501544017346	82.12587939361916	6.8691255271837495	80.2527630878833	0.0	0.0	79.22035504393266	0.0	80.11477645883036	80.12454218055855	80.7885507799477	80.11477645883036	80.12121011091041	73.78097071453425	0.12842321482523478	80.02639880046364	73.69259305616751	0.0005934967407348203	80.11790622097801	80.11790622097801	80.11477645883036	80.11477645883036	0.0	80.02639880046364	80.11790622097801	80.11477645883036	7.231356921341474	80.11477645883036	80.22802205521374	6.333805744296111	80.11790622097801	72.88341953748889	0.003764023594148333	0.13862089049943652	0.0	0.0	0.0	0.5353197828876397	0.012476114919852474	80.11790622097801	6.333805744296111	80.11790622097801	80.11790622097801	80.11477645883036	0.0	7.231356921341474	0.0	0.0005934967407348203	0.0	0.15006510007240506	0.0	0.0	0.0	0.0	80.11477645883036	0.0	80.11477645883036	0.0	0.4350104350858661	74.35049589854108	0.12614477557958406	0.0	0.1223807519854357	0.0	80.11790622097801	0.0	80.02639880046364	7.231356921341474	0.0	80.11790622097801	80.02952856261129	6.333805744296111	0.0	0.0	0.0	0.0	0.0	0.0	0.0031297621476517683	0.0	0.0	0.0	0.6610733692269694	0.0	0.012476114919852474	0.00643365208005341	0.0	0.0	0.1223807519854357	1.4158704886621023	1.4158704886621023	0.0	80.11790622097801	0.5326501544017346	73.78097071453425	0.0	0.0	0.0	0.0	0.0	80.78225049094664	80.11477645883036	73.69259305616751	80.6571923349603	80.11790622097801	80.66049622489267	0.0	73.69259305616751	0.0	81.56205455446779	80.11790622097801	0.0	1.3436366781875524	82.12901693128187	0.0	0.0	2.007973172641162	0.1223807519854357	0.0	0.0	0.02540590884131864	73.69259305616751	0.0	0.0	73.69259305616751	0.0	0.006042462839799064	0.0	0.0	0.6772172171191507	0.0	0.0	0.0	0.006042462839799064	6.4626201483616	0.0	0.0	80.12395645933285	80.6571923349603	0.006042462839799064	0.0	0.0	80.11790622097801	0.012476114919852474	0.0	0.0	0.00643365208005341	0.11011583423572092	0.0	0.0	0.0	0.12842321482523478	0.0	0.0	0.0	0.0	0.0	0.0	0.0	80.11790622097801	0.0	0.00643365208005341	80.11790622097801	0.0	0.0	0.0	0.0	0.0	0.0	79.12884762341828	0.0	0.0	0.0	0.0	6.333805744296111	6.333805744296111	0.0	0.0	0.0	0.0	0.0	0.0	0.0	0.0	0.0	0.0	0.0	0.0	0.0	0.0	0.0	0.0	0.0	0.0	0.0	0.0	0.0	6.333805744296111	0.0	0.0	0.0	6.333805744296111	0.0	0.0	0.0	6.333805744296111	0.0	79.12884762341828	79.12884762341828	0.0	0.0	0.0	72.79504187912217	0.0	0.0	0.0	0.0	0.0	0.0	6.333805744296111	0.0	0.0	0.0	0.0	0.0	0.0	0.0	0.0	6.333805744296111	0.0	0.0	0.0	6.333805744296111	0.0	79.12884762341828	0.0	79.12884762341828	0.0	0.0	0.0	0.0	0.0	0.0	0.0	0.0	0.0	0.0	0.0	6.333805744296111	0.0	0.0	0.0	0.0	6.333805744296111	0.0	0.0	0.06960644679519781	3	0.6984674263560452	0.0	2.513257223776008	5.798164112515664	0.0	0.0	0.0	0.0	0.0	0.0	0.0	0.0	0.0	0.0	0.0	0.0	0.0	0.0	0.0	0.0	0.0	0.0	0.0	0.0	0.4768155738048676	0.0	0.0	0.0	0.0	0.0	0.0	0.0	1.4381547440200702	0.0	0.0	0.0	0.0	0.0	0.0	0.0	0.0	0.0	0.0	0.0	0.0	89.45755238898475	0.0	0.0	0.0	0.0	0.0	0.0	0.0	0.0	0.0	0.0	0.0	0.0	0.0	0.0	0.0	0.0	0.0	0.0	0.0	0.0	0.0	0.0	0.0	0.0	0.0	0.0	0.0	0.0	0.0	0.0	0.0	0.0	0.0	0.0	0.0	0.0	0.0	0.0	1.80037773779	0.0	0.0	0.0	0.0	0.0	0.0	0.0	0.0	0.0	0.0	0.0	0.0	1.499087129325	0.0	0.0	0.0	0.0	0.0	0.0	0.0	0.0	0.0	0.0	1.5855560706999998		False
N5_246_015G1	False	False	False	False	False	True	False	False	False	False	False	False	False	False	False	False	False	False	False	False	False	False	False	True	False	False	False	False	True	False	True	False	True	False	True	True	True	False	True	False	False	False	False	False	False	False	False	False	True	True	False	True	False	True	False	True	False	False	False	False	False	False	False	True	False	True	False	True	True	True	False	True	False	True	False	False	True	True	False	True	False	False	True	False	False	False	True	True	True	False	True	True	False	True	True	False	False	False	False	False	False	False	False	False	False	False	False	False	False	False	False	True	False	False	True	True	False	False	True	True	True	False	True	False	False	False	True	False	False	False	False	True	False	False	False	True	False	True	False	False	True	False	False	False	True	True	False	False	False	False	True	False	True	False	True	True	True	False	True	False	False	True	False	False	False	False	False	False	False	True	False	False	False	False	True	True	True	False	False	False	False	False	True	False	True	True	False	True	False	False	False	True	False	False	False	False	True	False	False	False	False	False	False	True	True	False	False	True	True	False	False	False	False	True	False	False	False	False	False	False	False	True	True	False	False	False	False	True	False	False	False	False	False	False	False	False	False	True	True	False	False	False	False	False	True	True	True	False	False	False	True	False	False	True	False	False	True	False	False	False	False	False	False	False	False	True	False	False	True	False	False	False	False	False	True	False	False	False	True	True	False	True	False	False	True	True	False	True	False	True	True	True	False	True	True	False	False	False	True	True	False	False	False	False	False	True	False	True	True	True	False	False	True	True	False	False	False	False	False	True	False	False	False	False	True	True	False	True	True	True	True	False	False	True	False	True	False	False	True	True	False	False	True	False	True	True	False	False	True	False	False	True	False	False	False	False	False	False	True	True	True	False	False	True	False	False	True	True	True	True	False	False	True	True	False	False	False	True	False	False	False	False	True	False	False	False	False	False	True	True	False	True	False	False	True	False	False	True	True	False	True	False	False	True	False	False	False	False	True	True	False	False	True	True	False	False	True	False	False	False	False	False	False	False	False	True	True	False	False	False	False	False	False	True	False	True	False	False	False	False	False	True	False	False	False	False	False	False	False	True	False	True	False	False	True	False	False	True	False	False	True	False	False	False	False	False	False	False	True	False	True	False	True	False	True	False	False	False	True	False	True	True	True	True	False	False	False	False	False	False	True	False	False	False	True	True	False	False	True	True	False	False	False	False	True	True	True	False	False	False	True	False	False	False	True	False	False	False	False	False	True	False	False	True	True	True	True	False	True	False	True	True	False	False	False	False	False	False	True	False	False	False	True	False	False	False	False	False	False	False	False	True	False	True	False	False	False	True	False	False	False	False	True	True	True	False	True	False	False	True	False	False	False	False	False	True	False	False	True	False	False	False	False	True	False	False	False	False	False	False	False	False	True	False	False	False	True	True	True	False	False	False	False	False	True	True	False	False	False	True	False	True	False	True	False	True	False	False	False	False	False	True	False	True	False	False	False	False	False	False	False	False	False	False	False	False	True	True	False	False	False	False	False	False	True	True	False	False	False	True	True	True	True	False	False	True	False	False	False	False	True	True	False	True	False	True	True	True	False	False	False	True	False	True	False	True	False	False	False	False	False	False	True	False	False	False	False	False	False	False	True	False	False	False	False	True	False	True	False	False	False	True	False	True	False	True	False	False	False	False	False	False	True	True	False	True	False	False	False	False	False	False	True	False	True	True	False	False	False	False	False	False	True	False	False	True	False	False	False	False	False	False	False	False	False	False	True	False	False	False	False	False	True	True	False	False	False	True	False	True	True	True	False	False	False	False	False	False	False	True	True	False	False	False	False	False	False	False	False	False	False	False	False	False	False	True	False	False	False	False	False	False	False	False	False	False	False	False	True	False	False	True	True	False	True	False	False	False	False	False	False	False	False	False	False	False	False	True	False	False	False	False	False	False	True	False	False	False	False	True	False	False	False	True	False	False	True	False	True	False	True	True	False	False	True	False	False	False	False	False	True	False	True	0.0	0.0	0.0	0.0	0.0	0.0	0.0	0.0	0.0	0.0	0.0	0.0	0.0	0.0	0.0	0.0	0.0	0.0	0.0	0.0	0.0	0.0	0.0	0.0	0.0	0.0	0.0	0.0	0.0	0.0	0.0	0.0	0.0	0.0	0.0	0.0	0.0	0.0	0.0	0.0	0.0	0.0	0.0	0.0	0.0	0.0	0.0	0.0	0.0	0.0	0.0	0.0	0.0	0.0	0.0	0.0	0.0	0.0	0.0	0.0	0.0	0.0	0.0	0.0	0.0	0.0	0.0	0.0	169.94763610547668	7.355657142857143	0.0	1.4217678462767658	0.0	0.0	0.0	0.0	0.0	0.0	0.0	0.0	0.0	0.0	0.0	0.0	0.0	0.0	0.0	0.0	0.0	0.0	0.0	0.0	0.0	0.0	0.0	0.0	0.0	0.0	0.0	0.0	0.0	0.0	0.0	0.0	0.0	0.0	0.0	0.0	0.0	0.0	0.0	0.0	0.0	0.0	0.0	0.0	0.0	0.0	0.0	0.0	0.0	0.0	0.0	0.0	0.0	0.0	0.0	0.0	0.0	0.0	0.0	0.0	0.0	0.0	0.0	0.0	0.0	0.0	0.0	0.0	0.0	0.0	0.0	0.0	0.0	0.0	0.0	0.0	0.0	0.0	0.0	0.0	0.0	0.0	0.896554454655381	0.0	0.0	0.0	0.0	0.0	0.0	0.0	0.0	0.0	0.0	0.0	0.0	0.0	0.0	0.0	0.0	0.0	0.0	0.0	0.0	0.0	0.0	0.0	0.0	0.0	0.0	0.0	0.0	0.0	0.0	0.0	0.0	0.0	0.0	0.0	0.0	0.0	0.0	0.0	1.4307111244211177	0.0	0.0	0.0	0.0	0.0	0.0	0.0	0.0	0.0	0.0	0.0	0.0	0.0	0.0	0.0	0.0	0.0	0.0	0.0	0.0	0.0	0.0	0.0	0.0	0.0	0.0	0.0	0.0	0.0	0.0	0.0	0.0	0.0	0.0	0.0	0.0	0.0	0.0	0.0	0.0	0.0	0.0	0.0	0.0	0.0	0.0	0.0	0.0	7.744369961248044	0.0	0.0	0.0	0.0	0.0	0.0	0.0	0.0	0.0	0.0	0.0	80.29359279133858	0.0	0.0	0.0	0.0	0.0	0.0	0.0	0.0	0.0	0.0	0.0	0.0	0.0	0.0	0.0	0.0	0.0	0.0	0.0	0.0	0.0	0.0	0.0	0.0	0.0	0.0	27.1909498365568	0.0	0.0	0.0	0.0	0.0	0.0	0.0	0.0	0.0	0.0	0.0	0.0	0.0	0.0	0.0	0.0	0.0	0.0	8.401367285108961	0.0	0.0	0.0	0.0	0.0	0.0	0.0	0.0	0.0	0.0	0.0	0.0	0.0	0.0	0.0	0.0	0.0	0.0	0.0	0.0	0.0	0.0	0.0	1.5061643381615206	0.0	0.0	0.0	0.0	0.0	0.0	0.0	0.0	0.0	0.0	0.0	0.0	0.0	0.0	0.0	0.0	0.0	0.0	0.0	0.0	0.0	0.0	0.0	0.0	0.0	0.0	0.0	0.0	0.0	0.0	0.0	0.0	0.0	0.0	0.0	0.0	0.0	0.0	0.0	0.0	0.0	0.0	0.0	0.0	0.0	0.0	0.0	0.0	0.0	0.0	0.0	0.0	0.0	0.0	0.0	0.0	41.544219942797646	0.0	113.7660400530418	143.89541386819485	0.0	0.0	0.0	0.0	0.0	0.0	0.0	0.0	197.172525881394	0.0	80.04265140791887	6.895951171957673	0.0	0.0	0.0	0.0	0.0	0.0	208.11752781468533	0.0	0.0	106.39330410958904	0.0	0.0	0.0	0.0	0.0	0.0	0.0	0.0	0.0	0.0	0.0	0.0	0.0	0.0	0.0	0.0	0.0	0.0	0.0	0.0	0.0	0.0	0.0	0.0	0.0	0.0	0.0	0.0	0.0	0.0	0.9848160333450744	0.0	0.0	0.0	0.0	0.0	0.0	0.0	0.0	0.0	0.0	0.0	0.0	0.0	0.0	0.0	0.0	0.0	0.0	0.0	0.0	0.0	0.0	0.0	0.0	0.0	0.0	0.0	0.0	0.0	0.0	0.0	0.0	0.0	0.0	0.0	0.0	0.0	0.0	0.0	0.0	0.0	0.0	0.0	0.0	0.0	0.0	0.0	0.0	0.0	0.0	0.0	0.0	0.0	0.0	0.0	0.0	0.0	0.0	0.0	0.0	0.0	0.0	0.0	0.0	0.0	0.0	0.0	0.0	0.0	0.0	0.0	0.0	0.0	0.0	0.0	0.0	0.0	0.0	0.0	0.0	0.0	0.0	0.0	0.0	0.0	0.0	0.0	0.0	0.0	0.0	0.0	0.0	0.0	0.0	0.0	0.0	0.0	0.0	0.0	0.0	0.0	0.0	0.0	0.0	0.0	0.0	0.0	0.0	0.0	0.0	0.0	0.0	0.0	0.0	0.0	0.0	0.0	0.0	0.0	0.0	0.0	0.0	0.0	0.0	0.0	0.0	0.0	0.0	0.0	0.0	0.0	0.0	0.0	0.0	0.0	0.0	0.0	0.0	0.0	0.0	0.0	0.0	0.0	0.0	0.0	0.0	0.0	0.0	0.0	0.0	0.0	0.0	0.0	0.0	0.0	0.0	0.0	0.0	0.0	0.0	0.0	0.0	0.0	0.0	0.0	0.0	0.0	0.0	0.0	0.0	0.0	0.0	0.0	0.0	0.0	0.0	0.0	0.0	0.0	0.0	0.0	0.0	0.0	0.0	0.0	0.0	0.0	0.0	0.0	0.0	0.0	0.0	0.0	0.0	0.0	0.0	0.0	0.0	0.0	0.0	0.0	0.0	0.0	0.0	0.0	0.0	0.0	0.0	0.0	0.0	0.0	0.0	0.0	0.0	0.0	0.0	0.0	0.0	0.0	5.402957488789237	0.0	0.0	0.0	0.0	0.0	0.0	0.0	0.0	0.0	0.0	0.0	0.0	0.0	0.0	0.0	0.0	0.0	0.0	0.0	0.0	0.0	0.0	0.0	0.0	0.0	0.0	0.0	0.0	0.0	0.0	0.0	0.0	0.0	0.0	0.0	0.0	0.0	0.0	0.0	0.0	0.0	15	1068	31.142857142857103	0.9565201214261514	2.603905824	14	71.70324664130423	74.97317348823967	71.88507289028824	55.27261891598109	75.14028079437634	56.2532024355183	67.80667309969213	67.63826018082973	17.522356224508716	56.09207773348507	17.522356224508716	67.63826018082973	0.0	75.13454187760793	0.0	0.0	72.10821876738375	71.93992900878406	67.63922608532016	74.59292040256733	74.59001208098937	71.88962935459371	70.91119419200987	70.91119419200987	71.38267807216302	0.0	1.038104272275948	0.0	17.522356224508716	14.970461114793697	0.0	0.0	30.05367865569607	68.62129178663731	75.14028079437634	75.13720651185082	67.69311629932558	74.15151027180035	55.106937749642384	67.63826018082973	53.53745087124635	70.90545527524145	70.90579780524328	0.0	59.336240899981355	75.13817241634125	70.9100517184652	67.63826018082973	0.0017658480332686966	73.98651134369875	0.0	67.64189071956305	0.0	70.67070471674245	71.88507289028824	67.63826018082973	67.63826018082973	67.63826018082973	62.60622661066533	73.98651134369875	6.352807627174501	70.90790336151181	67.63826018082973	74.91831736974379	6.514215995461051	73.97969508141227	67.64189071956305	0.0	0.013521083545346523	27.501783545981045	7.500712179054362	0.0	0.0	67.63826018082973	67.63826018082973	30.05367865569607	0.0	72.05007181838984	0.0	0.0	0.0009659044904263348	3.2496855352922256	0.0	0.0	0.0	67.63826018082973	0.0	0.0	67.63826018082973	0.9805835195372046	7.499912235511522	67.64036855886484	0.0	71.09005391189208	30.536793873469893	67.63826018082973	67.63649433279646	0.0169350743061482	67.63649433279646	0.9965526893529264	0.0	0.0	31.033296270742845	0.0	3.0455831105379736	0.0	67.63826018082973	68.78474141467818	67.63826018082973	74.93525244404995	67.63649433279646	70.71999848752412	67.63649433279646	0.9796176150467782	55.105171901609104	0.0	17.522356224508716	30.05367865569607	71.87308569996466	68.61611194784325	0.0036305387333193094	30.05367865569607	67.63649433279646	67.63649433279646	0.9796176150467782	67.63826018082973	67.63826018082973	0.0	37.58281567710039	0.0009659044904263348	0.0	0.0	71.92464207720546	72.10679262758573	75.13931488988594	67.63826018082973	75.1335759731175	30.537476111706987	30.537476111706987	37.58281567710039	14.970461114793697	0.013521083545346523	0.0	0.05144212773504872	67.63826018082973	75.13665025564305	0.0	50.114138108287754	75.13640656830798	14.970461114793697	41.131480024140856	0.9796176150467782	15.950078729840474	0.0	0.9832481537800976	66.06784737686155	0.9796176150467782	68.84039747671686	34.285429892305444	41.165770529597246	52.55327679189409	53.717153335356244	40.30334025365035	0.0	0.0	75.10025137215155	40.15067995663113	0.0	71.8700114174391	67.63649433279646	14.970461114793697	0.0	0.0	56.255184831524076	0.0	1.148247081881704	0.0	67.63826018082973	0.16499892810160632	3.2671950944117163	67.63826018082973	17.522356224508716	67.63649433279646	0.0	67.63649433279646	0.0	0.0	6.348251162869017	3.269303472446825	17.52508797703241	0.013521083545346523	67.63649433279646	55.105171901609104	3.0835041547276765	75.13817241634125	40.66750228429101	68.78650726271144	0.0	0.0	55.106937749642384	0.0	67.63649433279646	68.61884370036694	71.87211979547422	67.63649433279646	67.64012487152978	30.05367865569607	1.1446165431483846	65.08459922308144	27.501783545981045	0.0009659044904263348	67.63826018082973	67.63826018082973	67.63649433279646	67.63649433279646	0.0	65.08459922308144	67.63826018082973	67.63649433279646	50.114138108287754	67.63649433279646	68.67539854861525	37.58281567710039	67.63826018082973	17.522356224508716	0.0024480862703753397	1.1506951681520792	0.0	0.0	0.0	3.0846866071906187	0.9832481537800976	67.63826018082973	37.58281567710039	67.63826018082973	67.63826018082973	67.63649433279646	0.0	50.114138108287754	0.0	0.0009659044904263348	0.0	1.1581376266937309	0.0	0.0	0.0	0.0	67.63649433279646	0.0	67.63649433279646	0.0	3.0296139407222515	31.72842206207716	0.16744701437198167	0.0	0.16499892810160632	0.0	67.63826018082973	0.0	65.08459922308144	50.114138108287754	0.0	67.63826018082973	65.08636507111471	37.58281567710039	0.0	0.0	0.0	0.0	0.0	0.0	0.0017658480332686966	0.0	0.0	0.0	4.2281206978760615	0.0	0.9832481537800976	0.0036305387333193094	0.0	0.0	0.16499892810160632	3.307564224871794	3.307564224871794	0.0	67.63826018082973	3.0835041547276765	30.05367865569607	0.0	0.0	0.0	0.0	0.0	71.868871765661	67.63649433279646	27.501783545981045	71.70234785509463	67.63826018082973	71.70421254579466	0.0	27.501783545981045	0.0	71.93992900878406	67.63826018082973	0.0	3.269643180682092	75.14028079437634	0.0	0.0	7.499912235511522	0.16499892810160632	0.0	0.0	0.015969169815721863	27.501783545981045	0.0	0.0	27.501783545981045	0.0	0.9796176150467782	0.0	0.0	6.742094763401378	0.0	0.0	0.0	0.9796176150467782	37.75144514393532	0.0	0.0	68.61822032587834	71.70234785509463	0.9796176150467782	0.0	0.0	67.63826018082973	0.9832481537800976	0.0	0.0	0.0036305387333193094	1.0371383677855217	0.0	0.0	0.0	1.1446165431483846	0.0	0.0	0.0	0.0	0.0	0.0	0.0	67.63826018082973	0.0	0.0036305387333193094	67.63826018082973	0.0	0.0	0.0	0.0	0.0	0.0	15.083217540902364	0.0	0.0	0.0	0.0	0.0	0.0	0.0	0.0	0.0	0.0	0.0	0.0	0.0	0.0	0.0	0.0	0.0	0.0	0.0	0.0	0.0	0.0	2.55189510971502	0.0	0.0	0.0	0.0	2.55189510971502	0.0	0.0	0.0	2.55189510971502	0.0	0.0	0.0	0.0	0.0	15.083217540902364	15.083217540902364	0.0	0.0	0.0	12.531322431187348	0.0	0.0	0.0	0.0	0.0	0.0	2.55189510971502	0.0	0.0	0.0	0.0	0.0	0.0	0.0	0.0	0.0	0.0	0.0	0.0	15.083217540902364	0.0	2.55189510971502	0.0	15.083217540902364	2.55189510971502	0.0	0.0	0.0	0.0	0.0	0.0	0.0	0.0	0.0	0.0	12.531322431187348	0.0	0.0	2.55189510971502	0.0	0.0	0.0	0.0	0.06501008137864048	6	2.083055393356732	0.0	6.711357786257013	4.551563614967166	0.0	0.0	0.0	0.0	0.0	0.0	0.0	0.0	0.0	0.0	0.0	0.0	0.0	0.0	0.0	0.0	1.4053207329820852	0.0	0.0	0.0	3.3248362889333127	0.0	0.0	0.0	0.0	0.0	0.0	0.0	3.4481280970474915	0.0	0.0	0.0	0.0	0.0	0.0	0.0	0.0	0.0	0.0	0.0	0.0	78.04801441582399	0.0	0.0	0.0	0.0	0.0	0.0	0.0	0.0	0.0	0.0	0.0	0.0	0.0	0.0	0.0	0.0	0.0	0.0	0.0	0.0	0.0	0.0	0.0	0.0	0.0	0.0	1.62272347129	0.0	0.0	0.0	1.97698908657	0.0	0.0	0.0	0.0	0.0	0.0	0.0	1.75158450129	0.0	0.0	0.0	0.0	0.0	0.0	0.0	0.0	0.0	0.0	0.0	0.0	1.44300282863	0.0	0.0	0.0	0.0	0.0	0.0	0.0	0.0	0.0	0.0	1.62272347129		False
N5_246_018G1	False	False	False	False	False	False	True	False	False	False	False	False	False	False	False	False	False	False	False	False	False	False	False	True	False	False	False	False	True	False	True	False	True	False	True	True	False	False	True	False	False	False	False	False	False	False	False	False	True	True	False	True	False	True	False	True	False	False	False	False	False	False	False	False	False	False	False	True	True	True	False	False	False	True	False	False	True	True	False	True	False	False	False	False	False	False	True	False	True	False	True	True	False	False	False	False	False	False	False	False	False	False	False	False	False	False	False	False	False	False	False	False	False	False	True	True	False	False	True	True	True	False	True	False	False	False	True	False	False	False	False	True	False	False	False	True	False	True	False	False	True	False	False	False	True	True	False	False	False	False	True	False	False	False	True	False	True	False	True	False	False	True	False	False	False	False	False	False	False	True	False	False	False	False	False	True	True	False	False	False	False	False	True	False	False	False	False	True	False	False	False	False	False	False	False	False	True	False	False	False	False	False	False	True	True	False	False	False	True	False	False	False	False	False	False	False	False	False	False	False	False	True	True	False	False	False	False	False	False	False	False	False	False	False	False	False	False	True	False	False	False	False	False	False	False	True	True	False	False	False	False	False	False	True	False	False	True	False	False	False	False	False	False	False	False	True	False	False	True	False	False	False	False	False	True	False	False	False	True	True	False	True	False	False	True	True	False	True	False	False	True	True	False	False	True	False	False	False	True	True	False	False	False	False	False	False	False	True	True	False	False	False	True	True	False	False	False	False	False	True	False	False	False	False	True	True	False	False	True	True	True	False	False	True	False	True	False	False	True	True	False	False	True	False	True	True	False	False	False	False	False	False	True	False	False	False	False	False	True	True	True	False	False	True	False	False	True	True	True	True	False	False	True	True	False	False	False	True	False	False	False	False	False	False	False	False	False	False	True	False	False	True	False	False	True	False	False	True	False	False	True	False	False	True	False	False	False	False	False	False	False	False	True	True	False	False	False	False	False	False	False	False	False	False	False	True	True	False	False	False	False	False	False	True	False	True	False	True	False	False	False	True	False	False	False	False	False	False	False	True	False	False	False	False	True	False	False	False	False	False	True	False	False	False	False	False	False	False	True	False	True	False	True	False	True	False	False	False	True	False	True	True	True	True	False	False	False	False	False	False	True	False	False	False	True	True	False	False	False	False	False	False	False	False	False	True	True	False	False	False	False	False	False	False	True	False	False	False	False	False	True	False	False	False	True	True	False	False	True	False	True	True	False	False	False	False	False	False	False	False	False	True	True	False	False	False	False	False	False	False	False	True	False	True	False	False	False	True	False	False	False	False	True	True	False	False	False	False	False	False	False	False	False	False	False	True	False	False	True	False	False	False	False	False	False	False	False	False	False	False	False	False	False	False	False	False	True	True	True	False	False	False	False	False	True	True	False	False	False	True	False	True	False	True	False	True	False	False	False	False	False	True	False	True	False	False	False	False	False	False	False	False	False	False	False	False	True	True	False	False	False	False	False	False	True	True	False	False	False	True	True	True	True	False	False	True	False	False	False	False	False	True	False	False	False	False	True	True	False	False	False	True	False	True	False	True	False	False	False	False	False	False	True	False	False	False	False	False	False	False	True	True	False	False	False	False	False	True	False	False	False	True	False	False	False	True	False	False	False	False	False	False	True	True	False	True	False	False	False	False	False	False	True	False	True	True	False	False	False	False	False	False	True	False	False	True	False	False	False	False	False	False	False	False	True	True	False	False	False	False	False	False	False	True	False	False	False	True	False	True	False	True	False	False	False	False	False	False	False	False	True	False	False	False	False	False	False	False	False	False	False	False	False	False	False	False	False	False	False	False	False	False	False	False	False	False	False	False	True	False	False	False	True	False	True	False	False	False	False	False	False	False	False	False	False	False	False	True	False	False	False	False	False	False	True	False	False	False	False	False	False	False	True	True	False	False	True	False	True	False	True	True	True	False	True	False	False	False	False	False	True	False	True	0.0	0.0	0.0	0.0	0.0	0.0	0.0	0.0	0.0	0.0	0.0	0.0	0.0	0.0	0.0	0.0	0.0	0.0	0.0	0.0	0.0	0.0	0.0	0.0	0.0	0.0	0.0	0.0	0.0	0.0	0.0	0.0	0.0	0.0	0.0	0.0	0.0	0.0	0.0	0.0	0.0	0.0	0.0	0.0	0.0	0.0	0.0	0.0	0.0	0.0	0.0	0.0	0.0	0.0	0.0	0.0	0.0	0.0	0.0	0.0	0.0	0.0	0.0	0.0	0.0	0.0	0.0	0.0	29.379611440162268	1.4832714285714286	0.0	0.0	0.0	0.0	0.0	0.0	0.0	0.0	0.0	0.0	0.0	0.0	0.0	0.0	0.0	0.0	0.0	0.0	0.0	0.0	0.0	0.0	0.0	0.0	0.0	0.0	0.0	0.0	0.0	0.0	0.0	0.0	0.0	0.0	0.0	0.0	0.0	0.0	0.0	0.0	0.0	0.0	0.0	0.0	0.0	0.0	0.0	0.0	0.0	0.0	0.0	0.0	0.0	0.0	0.0	0.0	0.0	0.0	0.0	0.0	0.0	0.0	0.0	0.0	0.0	0.0	0.0	0.0	0.0	0.0	0.0	0.0	0.0	0.0	0.0	0.0	0.0	0.0	0.0	0.0	0.0	0.0	0.0	0.0	0.0	0.0	0.0	0.0	10.561906341866944	0.0	0.0	0.0	0.0	0.0	0.0	0.0	0.0	0.0	0.0	0.0	0.0	0.0	0.0	0.0	0.0	0.0	0.0	0.0	0.0	0.0	1.4365532145481816	0.0	0.0	0.0	0.0	0.0	0.0	0.0	0.0	0.0	0.0	0.0	0.0	0.0	0.0	0.0	0.0	0.0	0.0	0.0	0.0	0.0	0.0	0.0	0.0	0.0	0.0	0.0	0.0	0.0	0.0	0.0	0.0	0.0	0.0	0.0	0.0	0.0	0.0	30.166032951598957	0.0	0.0	0.0	0.0	0.0	0.0	0.0	0.0	0.0	0.0	0.0	0.0	0.0	0.0	0.0	0.0	0.0	0.0	0.0	0.0	0.0	0.0	0.0	0.0	0.0	0.0	0.0	0.0	0.0	0.0	0.0	0.0	0.0	0.0	0.0	7.505112267322834	0.0	0.0	0.0	0.0	0.0	0.0	0.0	0.0	0.0	0.0	0.0	0.0	0.0	0.0	0.0	0.0	0.0	0.0	0.0	0.0	0.0	0.0	0.0	0.0	0.0	0.0	0.0	0.0	0.0	0.0	0.0	0.0	0.0	0.0	0.0	0.0	0.0	0.0	0.0	0.0	0.0	0.0	0.0	0.0	0.0	1.4989816800847455	0.0	0.0	0.0	0.0	0.0	0.0	0.0	0.0	0.0	0.0	0.0	0.0	0.0	0.0	0.0	0.0	0.0	0.0	0.0	0.0	0.0	0.0	0.0	0.0	0.0	0.0	0.0	0.0	0.0	0.0	0.0	0.0	0.0	0.0	0.0	0.0	0.0	0.0	0.0	0.0	0.0	0.0	0.0	0.0	0.0	0.0	0.0	0.9967565989333332	0.0	0.0	0.0	0.0	0.0	0.0	0.0	0.0	0.0	0.0	0.0	0.0	0.0	0.0	0.0	0.0	0.0	0.0	0.0	0.0	0.0	0.0	0.0	0.0	0.0	1.1680747686274509	0.0	0.0	0.0	0.0	0.0	0.0	2.893227169524472	0.0	15.745621368607926	16.533769398280803	0.0	2.0053026268895597	0.0	0.0	0.0	1.533642796111602	0.0	1.2457132544642855	24.837362563684543	0.0	6.4320368076383625	0.0	0.0	0.0	0.0	0.0	0.0	0.0	24.29541689685314	0.0	0.0	8.064515561643837	0.0	0.0	0.0	0.0	0.0	0.0	0.0	0.0	0.0	0.0	0.0	0.0	0.0	0.0	0.0	0.0	0.0	0.0	0.0	0.0	0.0	0.0	0.0	0.0	0.0	0.0	0.0	0.0	0.0	0.0	0.0	0.0	0.0	0.0	0.0	0.0	0.0	0.0	0.0	0.0	0.0	0.0	0.0	0.0	0.0	0.0	0.0	0.0	0.0	0.0	0.0	0.0	0.0	0.0	0.0	0.0	0.0	0.0	0.0	0.0	0.0	0.0	0.0	0.0	0.0	0.0	0.0	0.0	0.0	0.0	0.0	0.0	0.0	0.0	0.0	0.0	0.0	0.0	0.0	0.0	0.0	0.0	0.0	0.0	0.0	0.0	0.0	0.0	0.0	0.0	0.0	0.0	0.0	0.0	0.0	0.0	0.0	0.0	0.0	0.0	0.0	0.0	0.0	0.0	0.0	0.0	0.0	0.0	0.0	0.0	0.0	0.0	0.0	0.0	0.0	0.0	0.0	0.0	0.0	0.0	0.0	0.0	0.0	0.0	0.0	0.0	0.0	0.0	0.0	0.0	0.0	0.0	0.0	0.0	0.0	0.0	0.0	0.0	0.0	0.0	0.0	0.0	0.0	0.0	0.0	0.0	0.0	0.0	0.0	0.0	0.0	0.0	0.0	0.0	0.0	0.0	0.0	0.0	0.0	0.0	0.0	0.0	0.0	0.0	0.0	0.0	0.0	0.0	0.0	0.0	0.0	0.0	0.0	0.0	0.0	0.0	0.0	0.0	0.0	0.0	0.0	0.0	0.0	0.0	0.0	0.0	0.0	0.0	0.0	0.0	0.0	0.0	0.0	0.0	0.0	0.0	0.0	0.0	0.0	0.0	0.0	0.0	0.0	0.0	0.0	0.0	0.0	0.0	0.0	0.0	0.0	0.0	0.0	0.0	0.0	0.0	0.0	0.0	0.0	0.0	0.0	0.0	0.0	0.0	0.0	0.0	0.0	0.0	0.0	0.0	0.0	0.0	0.0	0.0	0.0	0.0	0.0	0.0	0.0	0.0	0.0	0.0	0.0	0.0	0.0	0.0	0.0	0.0	0.0	0.0	0.0	0.0	0.0	0.0	0.0	0.0	0.0	0.0	0.0	0.0	0.0	0.0	0.0	0.0	0.0	0.0	0.0	0.0	0.0	0.0	0.0	0.0	0.0	0.0	0.0	0.0	0.0	0.0	0.0	0.0	0.0	0.0	0.0	0.0	0.0	0.0	0.0	0.0	0.0	0.0	0.0	0.0	18	1068	31.142857142857103	0.8494800122530249	0.36995095	17	51.26572630693769	62.08226441061653	56.09625907731266	44.193940765770606	62.82159182001962	51.02857704230901	56.61833925211901	50.71039508589725	14.390462492685074	52.23120247016425	14.390462492685074	50.71039508589725	0.0	62.21759609789882	0.0	0.0	62.79046753224327	62.04644400586941	56.464435485772114	54.60725876604503	59.011707952764645	56.69555868246272	55.619658922769936	55.619658922769936	53.793688976035654	0.0	7.042414903237969	0.0	14.390462492685074	6.92253497768457	0.0	0.0	20.30359099010652	57.55196934348258	62.82159182001962	56.47518979604166	56.66058001445396	55.37602184031349	44.79726658847581	50.71039508589725	38.25200496623678	55.015663200649136	54.85079523570013	0.0	46.24985520282141	62.22923019591651	60.78133769854168	50.71039508589725	0.7572295890521126	55.2290560550135	0.0	50.72202918391494	0.0	55.74302630146711	56.09625907731266	50.71039508589725	50.71039508589725	50.71039508589725	50.39719333367122	55.2290560550135	5.117960574266295	55.02260118169606	50.71039508589725	56.132079482059794	10.419667154291083	61.53703610313232	50.72202918391494	0.0	0.05005607387685315	12.83566347510601	6.522024299196517	0.0	0.0	50.71039508589725	50.71039508589725	20.30359099010652	0.0	56.24322486261266	0.0	0.0	5.7540403998748495	0.37199273768204977	0.0	0.0	0.0	50.71039508589725	0.0	0.0	50.71039508589725	6.834636276538392	11.518835110019255	51.302756710000374	0.0	55.2312571388906	13.628713468905245	50.71039508589725	49.95316549684514	5.811034454798636	49.95316549684514	6.891630331462178	0.0	0.0	21.38418686677005	0.0	0.08118036165320983	0.0	50.71039508589725	51.19236125682636	50.71039508589725	61.943113936858424	49.95316549684514	50.17349633225644	49.95316549684514	1.0805958766635435	44.040036999423705	0.0	14.390462492685074	20.30359099010652	58.51632370526775	51.03376137350868	0.01163409801769814	20.30359099010652	49.95316549684514	49.95316549684514	1.0805958766635435	50.71039508589725	50.71039508589725	0.0	29.649574506738624	5.7540403998748495	0.0	0.0	61.239158342940435	61.447814300134965	57.067551420144774	50.71039508589725	56.46355569802397	12.878421860900064	12.878421860900064	29.649574506738624	6.92253497768457	0.05005607387685315	0.0	0.1892065476349454	50.71039508589725	62.80995772200193	0.0	35.56270300416006	61.4720006068644	6.92253497768457	38.25978807029722	1.0805958766635435	8.003130854348115	0.0	1.0922299746812416	43.57746795652588	1.0805958766635435	52.14573537456035	21.76311758549904	38.38730444603762	36.5721094844232	38.45372294238438	37.27610190505681	0.0	0.0	62.09007972215842	37.174496076662905	0.0	52.16992168128978	49.95316549684514	6.92253497768457	0.0	0.0	46.03646234845704	0.0	1.2391957599812236	0.0	50.71039508589725	0.14696578529998186	4.305268114751882	50.71039508589725	14.390462492685074	49.95316549684514	0.0	49.95316549684514	0.0	0.0	4.518660969116252	4.897629738854993	20.90173248161204	0.05005607387685315	49.95316549684514	44.040036999423705	0.22033083541130208	62.22923019591651	29.874601459120694	51.949590845878475	0.0	0.0	44.79726658847581	0.0	49.95316549684514	57.545031362435644	52.762283305392884	49.95316549684514	49.964799594862825	20.30359099010652	1.2275616619635257	42.48523798184464	12.83566347510601	5.7540403998748495	50.71039508589725	50.71039508589725	49.95316549684514	49.95316549684514	0.0	42.48523798184464	50.71039508589725	49.95316549684514	35.56270300416006	49.95316549684514	51.99876958926039	29.649574506738624	50.71039508589725	14.390462492685074	0.006937981046932295	1.2461337410281559	0.0	0.0	0.0	0.225026952382068	1.0922299746812416	50.71039508589725	29.649574506738624	50.71039508589725	50.71039508589725	49.95316549684514	0.0	35.56270300416006	0.0	5.7540403998748495	0.0	1.2776177358403786	0.0	0.0	0.0	0.0	49.95316549684514	0.0	49.95316549684514	0.0	0.024186306729424383	20.030658391308755	0.15390376634691416	0.0	0.14696578529998186	0.0	50.71039508589725	0.0	42.48523798184464	35.56270300416006	0.0	50.71039508589725	43.24246757089675	29.649574506738624	0.0	0.0	0.0	0.0	0.0	0.0	0.7572295890521126	0.0	0.0	0.0	1.4478924973748273	0.0	1.0922299746812416	0.01163409801769814	0.0	0.0	0.14696578529998186	4.451356569556906	4.451356569556906	0.0	50.71039508589725	0.22033083541130208	20.30359099010652	0.0	0.0	0.0	0.0	0.0	57.752156135168676	49.95316549684514	12.83566347510601	57.765362197846954	50.71039508589725	57.01976670681253	0.0	12.83566347510601	0.0	62.04644400586941	50.71039508589725	0.0	4.312206095798814	62.82159182001962	0.0	0.0	11.518835110019255	0.14696578529998186	0.0	0.0	0.05699405492378545	12.83566347510601	0.0	0.0	12.83566347510601	0.0	1.0805958766635435	0.0	0.0	8.776669538617238	0.0	0.0	0.0	1.0805958766635435	29.808174390056305	0.0	0.0	51.6261229976118	57.765362197846954	1.0805958766635435	0.0	0.0	50.71039508589725	1.0922299746812416	0.0	0.0	0.01163409801769814	1.2883745033631193	0.0	0.0	0.0	1.2275616619635257	0.0	0.0	0.0	0.0	0.0	0.0	0.0	50.71039508589725	0.0	0.01163409801769814	50.71039508589725	0.0	0.0	0.0	0.0	0.0	0.0	0.0	0.0	0.0	0.0	0.0	0.0	0.0	0.0	0.0	0.0	0.0	0.0	0.0	0.0	0.0	0.0	0.0	0.0	0.0	0.0	0.0	0.0	0.0	0.0	0.0	0.0	0.0	0.0	0.0	0.0	0.0	0.0	0.0	0.0	0.0	0.0	0.0	0.0	0.0	0.0	0.0	0.0	0.0	0.0	0.0	0.0	0.0	0.0	0.0	0.0	0.0	0.0	0.0	0.0	0.0	0.0	0.0	0.0	0.0	0.0	0.0	0.0	0.0	0.0	0.0	0.0	0.0	0.0	0.0	0.0	0.0	0.0	0.0	0.0	0.0	0.0	0.0	0.0	0.0	0.0	0.0	0.0	0.0	0.0	0.0	0.0	0.0	0.08554365432814219	8	2.493824031330388	0.0	6.859894317659668	4.02243835196814	0.0	6.545856447185769	0.0	0.0	0.0	0.0	0.0	0.0	0.0	0.0	0.0	0.0	0.0	0.0	0.0	0.0	1.2897068716812323	0.0	0.0	0.0	0.0	0.0	0.0	0.0	0.0	0.0	0.0	0.0	5.989659953028908	0.0	0.0	0.0	0.0	0.0	0.0	0.0	0.0	0.0	0.0	0.0	0.0	61.01122502374977	0.0	0.0	1.2295805889942977	0.0	0.0	0.0	0.0	0.0	0.0	0.0	0.0	1.56275467683	0.0	0.0	0.0	0.0	0.0	0.0	0.0	0.0	0.0	0.0	0.0	0.0	0.0	0.0	0.0	0.0	0.0	0.0	0.0	0.0	0.0	0.0	0.0	0.0	0.0	0.0	0.0	0.0	0.0	0.0	0.0	0.0	0.0	0.0	0.0	0.0	0.0	0.0	0.0	1.4392753078549998	0.0	0.0	0.0	0.0	0.0	0.0	0.0	0.0	0.0	0.0	1.5497114260499998		False
N5_246_025G1	False	False	False	False	False	False	True	False	False	False	False	False	False	False	False	False	False	False	False	False	False	False	False	True	False	False	False	False	True	False	True	False	True	False	True	True	True	False	True	False	False	False	False	False	False	False	False	False	True	True	False	True	False	True	False	True	True	False	False	False	False	False	True	True	False	True	False	True	True	True	False	False	False	False	False	False	True	True	False	True	False	False	False	True	False	False	True	True	True	False	True	True	False	True	True	False	False	False	False	False	False	False	False	False	False	False	False	False	False	False	False	False	False	False	True	True	False	False	True	True	True	True	True	False	True	False	True	False	False	False	False	True	False	False	False	True	False	True	False	False	True	False	False	False	True	True	False	False	False	False	True	True	True	True	True	True	True	False	True	False	False	False	False	False	False	False	False	False	False	True	False	False	False	False	False	True	False	False	False	False	False	False	True	False	True	True	False	True	False	False	True	True	False	False	False	True	True	False	False	False	False	False	False	True	False	True	True	True	True	False	False	False	False	True	False	True	False	False	False	False	False	True	True	False	False	False	False	True	False	False	False	False	False	False	False	False	False	True	False	False	False	True	False	False	True	True	True	False	False	False	True	False	False	True	False	False	True	False	False	False	False	False	False	False	False	True	False	False	True	False	False	False	False	False	True	False	False	False	True	False	False	True	False	False	True	True	False	True	False	True	True	True	False	True	True	False	False	False	True	True	False	False	False	True	False	True	False	True	True	True	False	False	True	True	False	False	False	False	False	True	False	True	False	False	True	True	False	True	True	True	False	False	False	True	False	True	False	False	True	True	False	False	True	True	True	True	False	False	True	False	False	True	False	False	False	False	False	False	True	True	True	False	True	True	False	False	True	True	True	True	False	False	True	True	False	False	False	True	False	False	False	True	True	False	False	False	False	False	True	True	False	True	False	True	True	False	False	True	True	False	True	False	False	True	False	False	False	False	True	True	False	False	True	True	False	False	True	True	False	False	False	False	False	False	False	True	True	False	False	False	False	False	False	True	False	True	False	False	False	False	False	True	False	False	False	False	False	False	False	True	False	True	False	False	True	False	False	True	False	False	True	False	False	False	False	False	False	False	True	False	True	False	True	False	True	False	False	False	True	False	True	True	True	True	True	False	False	False	False	True	True	True	False	False	True	True	False	False	True	True	False	False	False	False	True	True	True	True	False	False	True	False	False	False	True	False	False	False	False	False	True	True	False	True	True	True	False	False	True	False	True	True	False	False	False	False	False	False	True	False	False	True	True	False	True	False	False	False	False	False	False	True	True	True	True	False	True	True	False	False	False	False	True	True	False	False	True	False	False	True	False	False	False	False	False	True	False	False	True	False	False	False	False	True	False	False	False	False	False	False	False	False	False	False	False	False	True	True	True	False	False	False	False	True	True	True	False	False	False	True	False	True	False	True	False	True	False	False	False	False	False	True	False	True	False	False	False	False	False	False	False	False	False	False	False	False	True	True	False	False	False	False	False	False	True	True	False	False	False	True	True	True	True	False	True	True	False	True	False	False	False	False	False	True	False	True	True	True	False	False	False	True	False	True	True	True	False	False	False	False	False	False	True	False	False	True	False	False	False	False	True	True	True	False	False	True	False	True	False	False	False	True	False	True	False	True	False	False	True	False	False	False	True	True	False	True	False	True	False	False	False	False	True	False	True	True	True	False	False	False	False	False	True	False	False	True	False	False	False	True	False	False	False	False	False	True	False	False	False	False	False	False	True	True	False	False	True	True	False	True	True	True	False	False	False	False	False	False	False	True	True	False	False	False	False	False	False	True	False	False	False	False	False	False	False	False	True	False	False	False	False	False	True	False	False	False	False	False	True	False	False	False	True	False	True	False	False	False	False	False	False	False	False	False	False	False	False	False	False	False	False	False	False	False	True	False	False	False	True	True	False	False	False	True	False	False	True	False	True	False	True	True	False	False	True	True	False	False	False	False	True	False	True	0.0	0.0	0.0	0.0	0.0	0.0	0.0	0.0	0.0	0.0	0.0	0.0	0.0	0.0	0.0	0.0	0.0	0.0	0.0	0.0	0.0	0.0	0.0	0.0	0.0	0.0	0.0	0.0	0.0	0.0	0.0	0.0	0.0	0.0	0.0	0.0	0.0	0.0	0.0	0.0	0.0	0.0	0.0	0.0	0.0	0.0	0.0	0.0	0.0	0.0	0.0	0.0	0.0	0.0	0.0	0.0	0.0	0.0	0.0	0.0	0.0	0.0	0.0	0.0	0.0	0.0	0.0	0.0	180.47502312373226	120.48842857142857	0.0	0.0	0.0	0.0	0.0	0.0	0.0	0.0	0.0	0.0	0.0	0.0	0.0	0.0	0.0	0.0	0.0	0.0	0.0	0.0	0.0	0.0	0.0	0.0	0.0	0.0	0.0	0.0	0.0	0.0	0.0	0.0	0.0	0.0	0.0	0.0	9.539174116566867	0.0	0.0	0.0	0.0	0.0	0.0	0.0	0.0	0.0	0.0	0.0	0.0	0.0	0.0	0.0	0.0	0.0	0.0	0.0	0.0	0.0	0.0	0.0	0.0	0.0	0.0	0.0	0.0	0.0	0.0	0.0	0.0	0.0	0.0	0.0	0.0	0.0	0.0	0.0	0.0	0.0	0.0	0.0	0.0	0.0	0.0	0.0	0.0	0.8333649645390071	0.0	0.0	0.0	0.0	0.0	0.0	0.0	0.0	0.0	0.0	0.0	0.0	0.0	0.0	0.0	0.0	0.0	0.0	0.0	0.0	0.0	0.0	0.0	0.0	7.8177486576677895	0.0	0.0	0.0	0.0	0.0	0.0	0.0	0.0	0.0	0.0	0.0	0.0	0.0	0.0	0.0	0.0	0.0	0.0	0.0	0.0	0.0	0.0	0.0	0.0	0.0	0.0	0.0	0.0	0.0	0.0	0.0	0.0	0.0	0.0	0.0	0.0	0.0	0.0	0.0	0.0	0.0	0.0	0.0	0.0	0.0	0.0	0.0	0.0	0.0	0.0	0.0	0.0	0.0	0.0	0.0	0.0	0.0	0.0	12.259595188333336	0.0	0.0	0.0	0.0	0.0	0.0	0.0	0.0	0.0	0.0	0.0	0.0	0.0	0.0	0.0	177.9399556929134	0.0	0.0	0.0	0.0	0.0	12.474579348575213	0.0	0.0	0.0	0.0	0.0	0.0	0.0	0.0	0.0	0.0	0.0	0.0	0.0	0.0	0.0	0.0	0.0	0.0	0.0	0.0	12.09932277717243	0.0	0.0	0.0	0.0	0.0	0.0	139.40481669516555	0.0	0.0	0.0	0.0	0.0	0.0	0.0	0.0	0.0	0.0	0.0	0.0	0.0	0.0	0.0	0.0	0.0	0.0	0.0	0.0	0.0	0.0	0.0	0.0	0.0	0.0	0.0	0.0	0.0	0.0	0.0	0.0	0.0	0.0	0.0	0.0	0.0	0.0	0.0	0.0	0.0	0.0	0.0	0.0	0.0	0.0	0.0	0.0	0.0	0.0	0.0	0.0	0.0	0.0	0.0	0.0	0.0	0.0	0.0	4.51215652	0.0	0.0	0.0	0.0	0.0	0.0	0.0	0.0	0.0	0.0	0.0	0.0	0.0	0.0	0.0	0.0	0.0	0.0	0.0	0.0	0.0	0.0	0.0	0.0	0.0	6.912007955882355	0.0	0.0	0.0	0.0	0.0	0.0	3.882815975841722	0.0	5.844931026455941	8.026641335243553	0.0	0.0	0.0	0.0	0.0	7.512192133568995	0.0	0.0	12.681915886488689	0.0	129.45347458193982	2.098287519179894	0.0	0.0	0.0	0.0	0.0	0.0	13.445865955128207	0.0	0.0	178.92810410958904	0.0	0.0	0.0	0.0	0.0	0.0	0.0	0.0	0.0	0.0	0.0	0.0	0.0	0.0	0.0	0.0	0.0	0.0	0.0	0.0	0.0	0.0	0.0	0.0	0.0	0.0	0.0	0.0	0.0	0.0	0.0	0.0	1.1463821463414634	0.0	0.0	0.0	0.0	0.0	0.0	0.0	0.0	0.0	0.0	1.2492126597704618	0.0	0.0	0.0	0.0	0.0	0.0	0.0	0.0	0.0	0.0	0.0	0.0	0.0	0.0	0.0	0.0	0.0	0.0	0.0	0.0	0.0	0.0	0.0	0.0	0.0	0.0	0.0	0.0	0.0	0.0	0.0	0.0	0.0	0.0	0.0	0.0	0.0	0.0	0.0	0.0	0.0	0.0	0.0	0.0	0.0	0.0	0.0	0.0	0.0	0.0	0.0	0.0	0.0	0.0	0.0	0.0	0.0	0.0	0.0	0.0	0.0	0.0	0.0	0.0	0.0	0.0	0.0	0.0	0.0	0.0	0.0	0.0	0.0	0.0	0.0	0.0	0.0	0.0	0.0	0.0	0.0	0.0	0.0	0.0	0.0	0.0	0.0	0.0	0.0	0.0	0.0	0.0	0.0	0.0	0.0	0.0	0.0	0.0	0.0	0.0	0.0	0.0	0.0	0.0	0.0	0.0	0.0	0.0	0.0	0.0	0.0	0.0	0.0	0.0	0.0	0.0	0.0	0.0	0.0	0.0	0.0	0.0	0.0	0.0	0.0	0.0	0.0	0.0	0.0	0.0	0.0	0.0	0.0	0.0	0.0	0.0	0.0	0.0	0.0	0.0	0.0	0.0	0.0	0.0	0.0	0.0	0.0	0.0	0.0	0.0	0.0	0.0	0.0	0.0	0.0	0.0	0.0	0.0	0.0	0.0	0.0	0.0	0.0	0.0	0.0	0.0	0.0	0.0	0.0	0.0	0.0	0.0	0.0	0.0	0.0	0.0	0.0	0.0	0.0	0.0	0.0	0.0	0.0	0.0	0.0	0.0	0.0	0.0	0.0	0.0	0.0	0.0	0.0	0.0	0.0	0.0	0.0	0.0	0.0	0.0	0.0	0.0	0.0	0.0	0.0	0.0	9.590022029147983	0.0	0.0	0.0	0.0	0.0	0.0	0.0	0.0	0.0	0.0	0.0	0.0	0.0	0.0	0.0	0.0	0.0	0.0	0.0	0.0	0.0	0.0	0.0	0.0	0.0	0.0	0.0	0.0	0.0	0.0	0.0	0.0	0.0	0.0	0.0	0.0	0.0	0.0	0.0	0.0	0.0	25	1068	31.142857142857103	0.9675994520701128	2.179837762	24	59.78486064093645	61.12481055546015	28.678728991791647	5.620033360541432	61.34845323366285	5.638362468590643	29.523326395291924	28.340106875784038	1.655045149340297	6.771305355040539	1.655045149340297	28.340106875784038	0.0	58.975026503776064	0.0	0.0	58.56746444034783	57.28307563134521	28.356281975478417	61.27825068208401	60.12247964586381	29.99140959087852	31.050001713323606	31.050001713323606	51.440417755031135	0.0	30.79528794905714	0.0	1.655045149340297	1.6289271597284969	0.0	0.0	24.554856377219878	29.48647715418209	61.34845323366285	61.147638705230435	56.94445351533759	57.828656225378005	5.440295647904466	28.340106875784038	5.7417055585578165	28.676574983436822	27.873907704998302	0.0	36.78331819934925	61.16381380492482	30.88153738427997	28.340106875784038	0.9873067071765416	57.78965297591336	0.0	30.528894176932802	0.0	31.21071019241684	28.678728991791647	28.340106875784038	28.340106875784038	28.340106875784038	37.44516019891236	57.78965297591336	30.76222669921617	29.80461615378566	28.340106875784038	32.52046391590661	29.504724449288357	52.21801217961055	30.528894176932802	0.0	7.961242625883973	24.52873838760807	33.794838536622954	0.0	0.0	28.340106875784038	28.340106875784038	24.554856377219878	0.0	28.71773224125633	0.0	0.0	0.016175099694382227	31.340868543089954	0.0	0.0	0.0	28.340106875784038	0.0	0.0	28.340106875784038	0.01832910804921128	32.82370692914079	28.524746304522058	0.0	39.99364933028307	29.357780018899568	28.340106875784038	27.352800168607487	9.105458895927192	27.352800168607487	9.10761290428202	0.0	0.0	24.557010385574692	0.0	10.742231419199005	0.0	28.340106875784038	29.58274472757576	28.340106875784038	41.625922811833796	27.352800168607487	57.59391933143285	27.352800168607487	0.0021540083548290513	4.452988940727924	0.0	1.655045149340297	24.554856377219878	61.011985126010075	27.354954176962323	2.188787301148764	24.554856377219878	27.352800168607487	27.352800168607487	0.0021540083548290513	28.340106875784038	28.340106875784038	0.0	2.7979437913876275	0.016175099694382227	0.0	0.0	48.334526298284686	58.523559474782104	61.332278133968465	28.340106875784038	58.95885140408168	29.498514482071858	29.498514482071858	2.7979437913876275	1.6289271597284969	7.961242625883973	0.0	27.460130369510328	28.340106875784038	59.159665932514066	0.0	25.697755019267202	60.17650709774828	1.6289271597284969	12.976245716386993	0.0021540083548290513	1.631081168083326	0.0	2.190941309503593	29.51762348849929	0.0021540083548290513	59.158222974611476	57.02592009901349	30.286346158864585	4.426870951116125	14.802697564706385	5.051852331612861	0.0	0.0	41.66492606129847	11.913345577232235	0.0	60.81117059757766	27.352800168607487	1.6289271597284969	0.0	0.0	7.670240206872728	0.0	2.2299445589682625	0.0	28.340106875784038	0.039003249464668883	0.33646810765278845	28.340106875784038	1.655045149340297	27.352800168607487	0.0	27.352800168607487	0.0	0.0	29.449546100129307	0.5211075363908136	2.6585269562112206	7.961242625883973	27.352800168607487	4.452988940727924	30.24111916282536	61.16381380492482	34.099809085012915	30.570051434752298	0.0	0.0	5.440295647904466	0.0	27.352800168607487	28.35843598383325	60.99581002631569	27.352800168607487	29.54158746975626	24.554856377219878	0.04115725781949794	27.326682178995696	24.52873838760807	0.016175099694382227	28.340106875784038	28.340106875784038	27.352800168607487	27.352800168607487	0.0	27.326682178995696	28.340106875784038	27.352800168607487	25.697755019267202	27.352800168607487	59.1192197251468	2.7979437913876275	28.340106875784038	1.655045149340297	1.1280411703488376	3.3579857293171003	0.0	0.0	0.0	31.301865293625283	2.190941309503593	28.340106875784038	2.7979437913876275	28.340106875784038	28.340106875784038	27.352800168607487	0.0	25.697755019267202	0.0	0.016175099694382227	0.0	8.00239988370347	0.0	0.0	0.0	0.0	27.352800168607487	0.0	27.352800168607487	0.0	1.6529476229661932	53.69914873759847	1.1670444198135064	0.0	0.039003249464668883	0.0	28.340106875784038	0.0	27.326682178995696	25.697755019267202	0.0	28.340106875784038	28.313988886172236	2.7979437913876275	0.0	0.0	0.0	0.0	0.0	0.0	0.9873067071765416	0.0	0.0	0.0	30.282276420644852	0.0	2.190941309503593	2.188787301148764	0.0	0.0	0.039003249464668883	20.96339702162798	20.96339702162798	0.0	28.340106875784038	30.24111916282536	24.554856377219878	0.0	0.0	0.0	0.0	0.0	58.89663724848468	27.352800168607487	24.52873838760807	58.59955514665861	28.340106875784038	59.801035740630816	0.0	24.52873838760807	0.0	57.28307563134521	28.340106875784038	0.0	1.4645092780016258	61.34845323366285	0.0	0.0	32.82370692914079	0.039003249464668883	0.0	0.0	9.08928379623281	24.52873838760807	0.0	0.0	24.52873838760807	0.0	0.0021540083548290513	0.0	0.0	10.809506666630304	0.0	0.0	0.0	0.0021540083548290513	5.0257343420010585	0.0	0.0	27.53959360570035	58.59955514665861	0.0021540083548290513	0.0	0.0	28.340106875784038	2.190941309503593	0.0	0.0	2.188787301148764	30.77911284936276	0.0	0.0	0.0	0.04115725781949794	0.0	0.0	0.0	0.0	0.0	0.0	0.0	28.340106875784038	0.0	2.188787301148764	28.340106875784038	0.0	0.0	0.0	0.0	0.0	0.0	0.0	0.0	0.0	0.0	0.0	0.0	0.0	0.0	0.0	0.0	0.0	0.0	0.0	0.0	0.0	0.0	0.0	0.0	0.0	0.0	0.0	0.0	0.0	0.0	0.0	0.0	0.0	0.0	0.0	0.0	0.0	0.0	0.0	0.0	0.0	0.0	0.0	0.0	0.9873067071765416	0.0	0.0	0.0	0.0	0.0	0.0	0.0	0.0	0.0	0.0	0.0	0.9873067071765416	0.0	0.0	0.0	0.0	0.0	0.0	0.0	0.0	0.0	0.0	0.0	0.0	0.9873067071765416	0.0	0.0	0.0	0.0	0.0	0.0	0.0	0.0	0.0	0.0	0.0	0.0	0.0	0.0	0.0	0.0	0.0	0.0	0.0	0.0	0.0	0.0	0.0	0.09630990196917674	8	2.379723980876012	0.0	6.874374234456423	8.217453461680629	0.0	0.0	0.0	0.0	0.0	0.0	0.0	0.0	0.0	0.0	0.0	0.0	0.0	0.0	0.0	0.0	0.0	0.0	0.0	0.0	33.496858002866375	0.0	0.0	0.0	2.4863951223724143	0.0	0.0	0.0	0.5109519976285282	0.0	0.0	0.0	0.0	0.0	0.0	0.0	0.0	0.0	0.0	0.0	0.0	44.15364697815526	0.0	0.0	1.0776485470389792	0.0	0.0	0.0	0.0	0.0	0.0	0.0	0.0	0.0	0.0	0.0	0.0	0.0	0.0	0.0	0.0	0.0	0.0	0.0	0.0	0.0	0.0	0.0	0.0	0.0	0.0	0.0	1.2645932949966667	0.0	0.0	0.0	1.2885219345899999	0.0	0.0	0.0	0.0	0.0	0.0	0.0	0.0	0.0	0.0	0.0	0.0	0.0	0.0	0.0	0.0	1.724120025143333	0.0	0.0	1.3924700818200002	0.0	0.0	0.0	0.0	0.0	0.0	0.0	1.31837176		False
N5_247_007G1	True	False	False	False	False	False	False	False	False	False	False	False	False	False	False	False	False	False	False	False	False	False	True	False	False	True	False	True	False	False	False	True	True	False	True	True	False	False	True	False	False	False	False	False	False	False	False	False	True	True	False	False	False	True	False	False	True	False	False	False	False	False	False	False	False	False	False	True	False	False	False	False	False	False	False	False	False	True	False	True	False	False	False	False	False	True	False	False	True	False	False	True	False	False	False	False	False	False	False	False	False	False	False	False	False	False	False	False	False	False	False	False	False	False	True	False	False	False	True	True	True	False	True	False	False	False	True	False	False	False	False	True	False	False	False	True	False	True	False	False	False	False	False	False	True	False	False	False	False	False	False	False	False	False	True	False	True	False	True	False	False	False	False	False	False	False	False	False	False	False	False	False	False	False	False	False	False	True	False	False	False	False	True	False	False	False	False	True	False	False	False	False	False	False	False	False	False	False	False	False	False	False	False	True	False	False	False	False	False	False	False	False	False	False	False	False	False	False	False	False	False	False	False	False	False	False	False	False	False	False	False	False	False	False	False	False	False	False	False	False	False	False	False	False	False	True	True	False	False	False	False	False	False	True	False	False	True	False	False	False	False	False	False	False	False	False	False	False	True	False	False	False	False	False	True	False	False	False	True	False	True	True	False	False	True	False	False	True	False	False	False	True	False	False	True	False	False	False	False	False	False	False	False	False	False	True	False	True	True	False	False	False	False	False	False	False	False	False	False	False	False	False	False	False	True	True	False	False	True	True	False	False	False	False	False	True	False	False	True	True	False	False	True	False	True	True	False	False	False	False	False	False	False	False	False	False	False	False	True	False	True	False	False	True	False	False	False	False	False	False	False	False	True	True	False	False	False	False	False	False	False	False	False	False	False	False	False	False	True	False	False	True	False	False	True	False	False	False	False	False	True	False	False	False	False	False	False	False	False	False	False	False	False	False	False	False	False	False	False	False	False	False	False	False	False	True	True	False	False	False	False	False	False	True	False	True	False	True	False	False	False	True	False	False	False	False	False	False	False	False	False	True	False	False	True	False	False	False	False	False	True	False	False	False	False	False	False	False	True	False	True	False	True	False	False	False	False	False	True	False	False	True	True	False	False	False	False	False	False	False	False	False	False	False	True	True	False	False	False	False	False	False	False	True	False	True	True	False	False	False	False	False	False	False	True	False	False	False	False	False	False	False	False	False	False	False	False	False	True	False	True	True	False	False	False	False	False	False	False	False	False	False	False	False	False	False	False	False	False	False	False	False	False	False	False	False	False	False	False	False	False	False	True	True	False	False	False	False	False	False	False	False	False	False	False	True	False	False	True	False	True	False	False	False	False	False	False	False	False	False	False	False	False	False	False	False	True	True	False	False	False	False	False	False	False	True	False	False	False	True	False	True	False	False	False	True	False	False	False	False	False	True	False	False	False	False	False	False	False	False	False	False	False	False	False	False	False	False	False	False	False	False	False	False	True	True	False	False	False	True	True	True	True	False	False	True	False	False	False	False	False	False	False	False	False	False	True	True	False	False	False	True	False	False	False	False	False	False	False	False	False	False	True	False	False	False	False	False	False	False	True	False	False	False	False	False	False	True	False	False	False	False	False	False	False	True	False	False	False	False	False	False	False	True	False	True	False	False	False	False	False	False	False	False	True	False	False	False	False	False	False	False	True	False	False	True	False	False	False	False	False	False	False	False	False	False	False	False	False	False	False	True	False	True	False	False	False	False	False	True	False	False	False	False	False	False	False	False	False	False	False	False	False	False	False	False	False	False	False	False	False	False	False	False	False	False	False	False	False	False	False	False	False	False	False	False	False	False	True	False	False	False	True	False	True	False	False	False	False	False	False	False	False	False	False	False	False	False	False	False	True	False	False	False	False	False	False	False	False	True	False	False	False	True	False	False	True	False	True	False	True	False	False	False	True	False	False	False	False	False	False	False	False	0.0	0.0	0.0	0.0	0.0	0.0	0.0	0.0	0.0	0.0	0.0	0.0	0.0	0.0	0.0	0.0	0.0	0.0	0.0	0.0	0.0	0.0	0.0	0.0	0.0	0.0	0.0	0.0	0.0	0.0	0.0	0.0	0.0	0.0	0.0	0.0	0.0	0.0	0.0	0.0	0.0	0.0	0.0	0.0	0.0	0.0	0.0	0.0	0.0	0.0	0.0	0.0	0.0	0.0	0.0	0.0	0.0	0.0	0.0	0.0	0.0	0.0	0.0	0.0	0.0	0.0	0.0	0.0	89.40627397565922	0.0	0.0	0.0	0.0	0.0	0.0	0.0	0.0	0.0	0.0	0.0	0.0	0.0	0.0	0.0	0.0	0.0	0.0	0.0	0.0	0.0	0.0	0.0	0.0	0.0	0.0	0.0	0.0	0.0	0.0	0.0	0.0	0.0	0.0	0.0	0.0	0.0	0.0	0.0	0.0	0.0	0.0	0.0	0.0	0.0	0.0	0.0	0.0	0.0	0.0	0.0	0.0	0.0	0.0	0.0	0.0	0.0	0.0	0.0	0.0	0.0	0.0	0.0	0.0	0.0	0.0	0.0	0.0	0.0	0.0	0.0	0.0	0.0	0.0	0.0	0.0	0.0	0.0	0.0	0.0	0.0	0.0	0.0	0.0	0.0	0.0	0.0	0.0	0.0	0.0	0.0	0.0	0.0	0.0	0.0	0.0	0.0	0.0	0.0	0.0	0.0	0.0	0.0	0.0	0.0	0.0	0.0	0.0	0.0	0.0	0.0	0.0	0.0	0.0	0.0	0.0	0.0	0.0	0.0	0.0	0.0	0.0	0.0	0.0	0.0	0.0	0.0	0.0	0.0	0.0	0.0	0.0	0.0	0.0	0.0	0.0	0.0	0.0	0.0	0.0	0.0	0.0	0.0	0.0	0.0	0.0	0.0	0.0	0.0	0.0	3429.850715643907	0.0	0.0	0.0	0.0	0.0	0.0	0.0	0.0	0.0	0.0	0.0	0.0	0.0	0.0	0.0	0.0	0.0	0.0	0.0	0.0	0.0	0.0	0.0	0.0	0.0	0.0	0.0	0.0	0.0	0.0	0.0	0.0	0.0	0.0	0.0	518.6483558228347	0.0	0.0	0.0	0.0	0.0	0.0	0.0	0.0	0.0	0.0	0.0	0.0	0.0	0.0	0.0	0.0	0.0	0.0	0.0	0.0	0.0	0.0	0.0	0.0	0.0	0.0	0.0	0.0	0.0	0.0	0.0	0.0	0.0	0.0	0.0	0.0	0.0	0.0	0.0	0.0	0.0	0.0	0.0	0.0	0.0	0.0	0.0	0.0	0.0	0.0	0.0	0.0	0.0	0.0	0.0	0.0	0.0	0.0	0.0	0.0	0.0	0.0	0.0	0.0	0.0	0.0	0.0	0.0	0.0	0.0	0.0	0.0	0.0	0.0	0.0	0.0	0.0	0.0	0.0	0.0	0.0	0.0	0.0	0.0	0.0	0.0	0.0	0.0	0.0	0.0	0.0	0.0	0.0	0.0	0.0	0.0	0.0	0.0	0.0	0.0	0.0	0.0	0.0	0.0	0.0	0.0	0.0	0.0	0.0	0.0	0.0	0.0	0.0	0.0	0.0	0.0	0.0	0.0	0.0	0.0	0.0	0.0	0.0	0.0	0.0	0.0	0.0	0.0	515.8093232872917	104.80621507163325	0.0	0.0	0.0	0.0	0.0	0.0	0.0	0.0	0.0	0.0	458.14169090516776	5.1930306456679896	0.0	0.0	0.0	0.0	0.0	0.0	0.0	0.0	0.0	624.412794520548	0.0	0.0	0.0	0.0	0.0	0.0	0.0	0.0	0.0	0.0	0.0	0.0	0.0	0.0	0.0	0.0	0.0	0.0	0.0	0.0	0.0	0.0	0.0	0.0	0.0	0.0	0.0	0.0	0.0	0.0	0.0	0.0	0.0	0.0	0.0	0.0	0.0	0.0	0.0	0.0	0.0	0.0	0.0	0.0	0.0	0.0	0.0	0.0	0.0	0.0	0.0	0.0	0.0	0.0	0.0	0.0	0.0	0.0	0.0	0.0	0.0	0.0	0.0	0.0	0.0	0.0	0.0	0.0	0.0	0.0	0.0	0.0	0.0	0.0	0.0	0.0	0.0	0.0	0.0	0.0	0.0	0.0	0.0	0.0	0.0	0.0	0.0	0.0	0.0	0.0	0.0	0.0	0.0	0.0	0.0	0.0	0.0	0.0	0.0	0.0	0.0	0.0	0.0	0.0	0.0	0.0	0.0	0.0	0.0	0.0	0.0	0.0	0.0	0.0	0.0	0.0	0.0	0.0	0.0	0.0	0.0	0.0	0.0	0.0	0.0	0.0	0.0	0.0	0.0	0.0	0.0	0.0	0.0	0.0	0.0	0.0	0.0	0.0	0.0	0.0	0.0	0.0	0.0	0.0	0.0	0.0	0.0	0.0	0.0	0.0	0.0	0.0	0.0	0.0	0.0	0.0	0.0	0.0	0.0	0.0	0.0	0.0	0.0	0.0	0.0	0.0	0.0	0.0	0.0	0.0	0.0	0.0	0.0	0.0	0.0	0.0	0.0	0.0	0.0	0.0	0.0	0.0	0.0	0.0	0.0	0.0	0.0	0.0	0.0	0.0	0.0	0.0	0.0	0.0	0.0	0.0	0.0	0.0	0.0	0.0	0.0	0.0	0.0	0.0	0.0	0.0	0.0	0.0	0.0	0.0	0.0	0.0	0.0	0.0	0.0	0.0	0.0	0.0	0.0	0.0	0.0	0.0	0.0	0.0	0.0	0.0	0.0	0.0	0.0	0.0	0.0	0.0	0.0	0.0	0.0	0.0	0.0	0.0	0.0	0.0	0.0	0.0	0.0	0.0	0.0	0.0	0.0	0.0	0.0	0.0	36.57065829596413	0.0	0.0	0.0	0.0	0.0	0.0	0.0	0.0	0.0	0.0	0.0	0.0	0.0	0.0	0.0	0.0	0.0	0.0	0.0	0.0	0.0	0.0	0.0	0.0	0.0	0.0	0.0	0.0	0.0	0.0	0.0	0.0	0.0	0.0	0.0	0.0	0.0	0.0	0.0	0.0	0.0	7	1276	28.857142857142897	0.9895348976841412	3.20807175	1	77.69622323618859	77.69698794358631	77.69643523808251	77.69623339212595	77.69698794358631	77.69649387275621	77.69684268090134	77.69633849541434	0.0015622666126496338	77.69659897604463	0.0015622666126496338	77.69589321272262	0.0	77.69693942356952	0.00034880814512695677	0.0	77.69698794358631	77.6966957187128	77.69659897604463	77.69672746295603	77.69659061542437	77.69643523808251	77.69643523808251	77.69643523808251	77.69633849541434	0.0	0.0006092887754095902	0.0	77.69496988644609	77.69496988644609	0.00034880814512695677	0.0	77.69618334491359	77.69684268090134	77.69698794358631	77.69672746295603	77.6962501678995	77.69667894293922	77.69633849541434	77.69598968726922	0.001213458467522677	77.69643523808251	77.69608642993737	0.0	77.69663072028786	77.69698794358631	77.6966957187128	77.69633849541434	0.00015515050075268216	77.69643523808251	0.0	77.69633849541434	0.0	77.69649234556069	77.6963301347941	77.69598968726922	77.69633849541434	77.69624202086777	77.69672746295603	77.69643523808251	0.0005420253598944238	77.69643523808251	77.69633849541434	77.6964837580993	0.0009497363002856564	77.69664749606144	77.69598968726922	0.0	0.00034880814512695677	77.69583453676846	0.00039912347902787616	0.0	0.0	77.69633849541434	77.69633849541434	77.69462107830095	0.0015622666126496338	77.69667894293922	0.00034880814512695677	0.0	0.0002604806302826337	0.000292224873513666	0.0	0.0	0.00034880814512695677	77.69598968726922	0.0	0.0	77.69589321272262	77.69497803347784	77.6957744851188	77.69633849541434	0.0	77.69672746295603	77.69633849541434	77.69598968726922	77.69583453676846	0.0003090006470868291	77.69583453676846	0.0002604806302826337	0.00034880814512695677	0.0	77.69462107830095	0.0	0.0	0.0	77.69633849541434	77.69647556978711	77.69633849541434	77.6966957187128	77.69583453676846	77.69593101131505	77.69583453676846	0.0	0.0	0.0	77.69471755284755	77.69462107830095	77.69698794358631	77.69618334491359	0.0	77.69462107830095	77.69618334491359	77.69583453676846	0.0	77.69598968726922	77.69633849541434	0.0	0.001213458467522677	0.0002604806302826337	0.0	0.00034880814512695677	77.69663704275864	77.69698794358631	77.69672746295603	77.69598968726922	77.69672746295603	77.69593101131505	77.69593101131505	0.001213458467522677	77.69496988644609	0.0	0.0	4.8520016804195394e-05	77.69633849541434	77.69693942356952	0.0	77.69618334491359	77.69698794358631	77.69462107830095	0.0013099330141235488	0.0	0.0	0.0	0.00024370485670947061	0.0014571633242321475	0.0	77.69613691757935	77.69612676164199	0.00015515050075268216	0.0	0.0015056833410363431	0.00024370485670947061	0.0	0.0	77.69659061542437	0.0	0.0	77.69663072028786	77.69618334491359	77.69462107830095	0.0	0.0	77.69658220027104	0.0	0.00024370485670947061	0.0	77.69598968726922	0.00024370485670947061	0.00014526268497079065	77.69633849541434	77.69618334491359	77.69633849541434	0.0	77.69583453676846	0.0005039586458796388	0.0	77.69608642993737	0.00044555081329355193	77.69528904303051	0.0	77.69583453676846	77.69618334491359	0.0	77.69698794358631	0.0	77.69658220027104	0.0	0.0	77.69633849541434	0.0	77.6962798194602	77.69659897604463	77.69663072028786	77.6962798194602	77.69618334491359	77.69462107830095	0.00024370485670947061	77.69471755284755	77.69462107830095	0.0002604806302826337	77.69633849541434	77.69633849541434	77.69618334491359	77.69633849541434	0.0	77.69618334491359	77.69598968726922	77.69583453676846	77.69618334491359	77.69593101131505	77.69633849541434	0.0015622666126496338	77.69598968726922	0.0015622666126496338	0.0	0.00024370485670947061	0.0	0.0	0.0	0.0	0.0	77.69633849541434	0.001213458467522677	77.69633849541434	77.69598968726922	77.69618334491359	0.0	77.69618334491359	0.0	0.0003090006470868291	0.0	0.00024370485670947061	0.0	0.0	0.0	0.0	77.69583453676846	0.0	77.69583453676846	0.0	0.0	77.69512526378794	0.00024370485670947061	0.00034880814512695677	0.00024370485670947061	0.0	77.69633849541434	0.0	77.69583453676846	0.0013099330141235488	0.00034880814512695677	77.69598968726922	77.69598968726922	0.00034880814512695677	0.00034880814512695677	0.0	0.0	0.00034880814512695677	0.0	0.0	0.001368608968275359	0.00034880814512695677	0.0	0.0	0.00024370485670947061	0.0	4.8520016804195394e-05	0.0	0.00034880814512695677	0.00034880814512695677	0.00024370485670947061	0.00025189316891927743	9.674266816659524e-05	0.00034880814512695677	77.69633849541434	0.0	77.69496988644609	0.0	0.0	0.0	0.0	0.0	77.69643519680206	77.69583453676846	77.69496988644609	77.69649387275621	77.69502856240024	77.69609501739876	0.0	77.69496988644609	0.0	77.6966957187128	77.69633849541434	0.0	9.674266816659524e-05	77.69698794358631	0.0	0.0	0.0006494481719628949	0.00024370485670947061	0.0	0.0	0.0	77.69583453676846	9.647454660087181e-05	0.0	77.69462107830095	0.0	0.0	0.0	0.0	0.00024370485670947061	0.00034880814512695677	0.0	0.0	0.0	0.0014571633242321475	0.0	0.0	77.69583453676846	77.69649387275621	0.0	0.00034880814512695677	0.0	77.69598968726922	0.0	0.00034880814512695677	0.00034880814512695677	0.0	0.0	0.0	0.0	0.0	0.00024370485670947061	0.0	0.0	0.0	0.0	4.8520016804195394e-05	0.0	0.0	77.69598968726922	0.0	0.00024370485670947061	77.69633849541434	0.0	0.0	0.0	0.0	0.0	0.0	77.69462107830095	0.0	0.0	0.0	0.0	0.0	0.0	0.0	0.0	0.0	0.0	0.0	0.0	0.0	0.0	0.0	0.0	0.0	0.0	0.0	0.0	0.0	0.0	0.0	0.0	0.0	0.0	0.0	0.0	0.0	0.0	0.0	0.0	0.0	0.0	0.0	0.0	0.0	77.69462107830095	77.69462107830095	0.0	0.0	0.0	77.69462107830095	0.0	0.0	0.0	0.0	0.0	0.0	0.0	0.0	0.0	0.0	0.0	0.0	0.0	0.0	0.0	0.0	0.0	0.0	0.0	77.69462107830095	0.0	77.69462107830095	0.0	77.69462107830095	0.0	0.0	0.0	0.0	0.0	0.0	0.0	0.0	0.0	0.0	0.0	77.69462107830095	0.0	0.0	0.0	0.0	0.0	0.0	0.0	0.0709138445173999	1	0.0005683017490939999	0.0	4.695204691759216	9.438050248526896	0.0	0.0	0.0	0.0	0.0	0.0	0.0	0.0	0.0	0.0	0.0	0.0	0.0	0.0	0.0	0.0	0.0	0.0	0.0	0.0	0.0	0.0	0.0	0.0	0.0	0.0	0.0	0.0	0.0	0.0	0.0	0.0	0.0	0.0	0.0	0.0	0.0	0.0	0.0	0.0	0.0	91.70641144594101	0.0	0.0	0.0	0.0	0.0	0.0	0.0	0.0	0.0	0.0	0.0	0.0	0.0	0.0	0.0	0.0	0.0	0.0	0.0	0.0	0.0	0.0	0.0	0.0	0.0	0.0	0.0	0.0	0.0	0.0	0.0	0.0	0.0	0.0	0.0	0.0	0.0	0.0	0.0	0.0	0.0	0.0	0.0	0.0	0.0	0.0	0.0	0.0	0.0	0.0	0.0	1.22329453745	0.0	0.0	0.0	0.0	0.0	0.0	0.0	0.0	0.0	0.0	1.22329453745	False	False
N5_247_024G1	True	False	False	False	False	False	False	False	False	False	False	False	False	False	False	False	False	False	False	False	False	False	False	False	False	True	False	True	False	False	False	True	True	False	True	True	False	False	True	False	False	False	False	False	False	False	False	False	True	True	False	False	False	True	False	True	True	False	True	False	False	False	False	True	False	True	False	True	True	True	False	True	False	True	False	False	False	True	False	True	False	False	False	False	False	True	True	False	True	False	True	True	False	False	True	False	False	False	False	False	False	False	False	False	False	False	False	False	False	False	False	False	False	False	True	True	False	True	True	True	True	True	True	False	True	False	True	False	False	False	False	True	False	False	False	True	False	True	False	False	True	False	False	False	True	False	False	False	False	False	True	False	True	True	True	False	True	False	True	False	False	True	False	False	False	False	False	False	False	True	False	False	False	False	False	True	False	True	False	False	False	False	True	False	True	False	False	True	False	False	False	False	False	False	False	False	True	False	False	False	False	False	False	True	True	True	False	False	False	True	False	False	False	False	False	True	False	False	False	False	False	True	True	False	False	False	True	True	False	False	False	False	False	False	False	False	False	False	True	False	False	True	False	False	False	True	True	False	False	False	False	False	False	True	True	False	True	False	False	False	False	False	False	False	False	True	False	False	True	False	False	False	False	False	True	False	False	False	True	True	True	True	False	True	True	False	False	True	False	True	True	True	False	True	True	False	False	False	False	True	False	False	False	False	False	False	False	True	True	False	False	False	True	True	False	False	False	False	False	True	False	False	False	False	True	True	False	True	True	True	True	False	False	True	False	True	False	False	True	True	False	False	True	False	True	True	False	False	True	False	False	False	True	False	False	False	False	False	True	True	True	False	False	True	False	False	True	True	True	True	True	False	True	True	False	False	False	True	False	False	True	False	False	False	True	False	True	False	True	False	False	True	False	True	True	False	False	True	True	True	True	False	False	True	False	False	False	False	False	False	False	False	False	False	False	True	True	False	False	False	False	False	False	False	False	True	True	False	False	False	True	False	False	True	False	True	False	True	False	False	False	True	False	False	False	False	False	False	False	True	False	True	False	False	True	False	False	False	False	False	True	False	False	False	False	False	False	False	True	False	True	False	True	True	True	False	False	False	True	False	True	True	True	True	True	False	False	False	False	False	True	True	False	False	True	True	False	False	False	True	False	False	False	False	False	True	True	True	False	False	False	False	False	False	True	False	False	False	False	False	True	False	False	False	False	True	True	False	True	False	True	True	False	False	True	False	False	False	False	False	True	False	True	False	True	False	False	False	False	False	False	True	False	True	True	False	False	True	False	False	True	False	True	True	False	True	False	False	False	False	False	False	False	False	False	True	False	False	True	False	True	False	False	True	False	False	True	False	False	False	False	False	True	False	False	False	True	True	True	False	False	False	False	True	True	True	False	False	False	True	False	True	False	True	False	True	False	False	False	False	False	True	False	True	False	False	False	False	False	False	True	False	False	False	False	False	True	True	False	False	False	False	False	False	True	True	True	False	False	True	True	True	True	True	False	True	False	False	False	False	True	False	False	False	False	False	True	True	False	False	False	True	False	True	False	True	False	False	False	False	False	False	True	False	False	False	False	False	True	False	True	False	True	False	False	False	False	True	False	False	False	True	False	False	False	True	False	False	False	False	False	False	True	True	False	True	False	False	False	False	False	False	False	False	True	True	False	True	False	False	False	False	True	False	False	True	False	False	False	False	False	False	False	False	False	True	True	False	False	False	False	True	False	True	False	False	False	True	False	True	False	True	False	False	False	False	False	False	False	False	True	False	False	False	False	False	False	False	False	False	False	False	False	False	False	True	True	False	False	False	False	False	False	False	False	False	False	False	True	False	False	False	True	False	True	False	False	False	False	False	False	False	False	False	False	False	False	True	True	False	False	False	False	False	True	False	False	False	True	True	False	False	False	True	False	False	True	False	True	False	True	True	False	False	True	True	False	False	True	False	True	False	False	0.0	0.0	0.0	0.0	0.0	0.0	0.0	0.0	0.0	0.0	0.0	0.0	0.0	0.0	0.0	0.0	0.0	0.0	0.0	0.0	0.0	0.0	0.0	0.0	0.0	0.0	0.0	0.0	0.0	0.0	0.0	0.0	0.0	0.0	0.0	0.0	0.0	0.0	0.0	0.0	0.0	0.0	0.0	0.0	0.0	0.0	0.0	39.719	0.0	0.0	0.0	0.0	0.0	0.0	0.0	0.0	0.0	0.0	0.0	0.0	0.0	0.0	0.0	0.0	0.0	0.0	0.0	0.0	152.15935066937118	15.755995238095238	0.0	9.8494178203899	0.0	0.0	0.0	0.0	0.0	0.0	0.0	0.0	0.0	0.0	0.0	0.0	0.0	0.0	0.0	0.0	0.0	0.0	0.0	0.0	0.0	0.0	0.0	0.0	0.0	0.0	0.0	0.0	0.0	0.0	0.0	0.0	0.0	0.0	0.0	0.0	0.0	0.0	0.0	0.0	0.0	0.0	0.0	0.0	0.0	0.0	0.0	0.0	0.0	0.0	0.0	0.0	0.0	0.0	0.0	0.0	0.0	0.0	0.0	0.0	0.0	0.0	0.0	0.0	0.0	0.0	0.0	0.0	0.0	0.0	0.0	0.0	0.0	0.0	0.0	0.0	0.0	0.0	0.0	0.0	0.0	0.0	0.0	0.0	0.0	0.0	0.0	0.0	0.0	0.0	0.0	0.0	0.0	0.0	0.0	0.0	0.0	0.0	0.0	0.0	0.0	0.0	0.0	0.0	0.0	12.465662158295755	0.0	0.0	56.4204193775778	0.0	0.0	0.0	0.0	0.0	0.0	0.0	0.0	0.0	0.0	0.0	0.0	0.0	7.763705529484409	0.0	0.0	0.0	0.0	0.0	0.0	10.43165571326761	0.0	0.0	5.8537775748415415	0.0	0.0	0.0	0.0	0.0	0.0	0.0	0.0	0.0	0.0	0.0	0.0	0.0	0.0	2099.978340968021	0.0	0.0	39.04114064616988	0.0	0.0	0.0	0.0	24.579228371130142	0.0	29.923082323924362	35.982555740204305	28.647447164510172	0.0	0.0	0.0	0.0	0.0	0.0	39.13964119231057	0.0	30.13955032592593	0.0	0.0	46.877509189343215	0.0	0.0	0.0	0.0	0.0	0.0	0.0	0.0	0.0	0.0	0.0	320.17623883464563	0.0	0.0	0.0	0.0	13.766790256513028	0.0	0.0	0.0	0.0	0.0	0.0	0.0	0.0	0.0	0.0	0.0	0.0	0.0	0.0	0.0	0.0	0.0	0.0	0.0	0.0	0.0	0.0	0.0	0.0	0.0	0.0	0.0	0.0	0.0	0.0	0.0	0.0	0.0	0.0	0.0	0.0	0.0	0.0	0.0	0.0	0.0	0.0	0.0	0.0	0.0	0.0	0.0	0.0	0.0	0.0	0.0	0.0	0.0	0.0	0.0	0.0	0.0	0.0	0.0	0.0	0.0	0.0	0.0	0.0	0.0	0.0	0.0	0.0	0.0	0.0	0.0	0.0	0.0	0.0	0.0	0.0	0.0	0.0	0.0	0.0	0.0	0.0	0.0	0.0	0.0	0.0	0.0	36.7878375299441	57.25110271999999	0.0	0.0	0.0	0.0	0.0	0.0	0.0	0.0	0.0	28.530157273399528	33.446952899060285	0.0	0.0	28.15158662877656	38.364754708958046	35.82201165919283	0.0	0.0	0.0	0.0	0.0	0.0	0.0	0.0	0.0	54.18453757352943	0.0	0.0	0.0	0.0	0.0	16.374299075231196	0.0	0.0	330.5718381294653	67.74636739255014	0.0	67.89974271444663	0.0	0.0	0.0	52.91928105037244	0.0	39.161483395337314	0.0	0.0	285.7555614413636	6.611907334986773	0.0	0.0	0.0	0.0	0.0	0.0	0.0	0.0	16.789290702277867	376.5260575342466	0.0	0.0	0.0	0.0	32.14704254475799	0.0	0.0	0.0	0.0	0.0	0.0	0.0	0.0	0.0	0.0	0.0	0.0	0.0	0.0	0.0	0.0	0.0	0.0	0.0	0.0	0.0	0.0	0.0	0.0	0.0	5.771854010801926	0.0	9.22302243902439	0.0	0.0	0.0	0.0	0.0	0.0	0.0	0.0	0.0	0.0	0.0	0.0	0.0	0.0	0.0	0.0	0.0	0.0	0.0	0.0	0.0	0.0	0.0	0.0	0.0	0.0	0.0	0.0	0.0	0.0	0.0	0.0	0.0	0.0	0.0	0.0	0.0	0.0	0.0	0.0	0.0	0.0	0.0	0.0	0.0	0.0	0.0	0.0	0.0	0.0	0.0	0.0	24.21510490379476	0.0	0.0	0.0	0.0	0.0	0.0	0.0	0.0	0.0	0.0	0.0	0.0	0.0	0.0	0.0	0.0	0.0	0.0	0.0	0.0	0.0	0.0	0.0	0.0	0.0	0.0	0.0	0.0	0.0	0.0	0.0	0.0	0.0	0.0	0.0	0.0	0.0	0.0	0.0	0.0	0.0	0.0	0.0	0.0	0.0	0.0	0.0	0.0	0.0	0.0	0.0	0.0	0.0	0.0	0.0	0.0	0.0	0.0	0.0	0.0	0.0	0.0	0.0	0.0	0.0	0.0	0.0	0.0	0.0	0.0	0.0	0.0	0.0	0.0	0.0	0.0	0.0	0.0	0.0	0.0	0.0	0.0	0.0	0.0	0.0	0.0	0.0	0.0	69.0883	0.0	0.0	0.0	0.0	0.0	0.0	0.0	0.0	0.0	0.0	0.0	0.0	0.0	0.0	0.0	0.0	0.0	0.0	0.0	0.0	0.0	0.0	0.0	0.0	0.0	0.0	0.0	0.0	0.0	0.0	0.0	0.0	0.0	0.0	0.0	0.0	0.0	0.0	0.0	0.0	0.0	0.0	0.0	0.0	0.0	0.0	0.0	0.0	0.0	0.0	0.0	0.0	0.0	0.0	0.0	0.0	0.0	0.0	0.0	0.0	0.0	0.0	0.0	0.0	0.0	0.0	0.0	0.0	0.0	0.0	0.0	0.0	0.0	0.0	0.0	24.375886883408075	0.0	0.0	0.0	0.0	0.0	0.0	0.0	0.0	0.0	0.0	0.0	0.0	0.0	0.0	0.0	0.0	0.0	0.0	0.0	0.0	0.0	0.0	0.0	0.0	0.0	0.0	0.0	0.0	0.0	0.0	0.0	0.0	0.0	0.0	0.0	0.0	0.0	0.0	0.0	0.0	0.0	24	1276	28.857142857142897	0.9867755980698626	3.086615068	18	63.185375832716204	79.09861294668625	77.15098493415499	68.28344732721375	79.09861294668625	68.5962154907276	74.80497281798212	73.70602340044672	11.567918389443202	74.01879156396058	11.567918389443202	63.35923557570689	0.0	78.24993435169038	6.208757327254528	0.0	79.09861294668625	77.46375309766884	74.01879156396058	78.78584478317241	72.04117702443584	77.15098493415499	77.15098493415499	77.15098493415499	73.70602340044672	0.0	6.521525490768367	0.0	58.262081751279325	58.262081751279325	6.208757327254528	0.0	63.621242813468	74.80497281798212	79.09861294668625	78.78584478317241	67.81003423670606	77.93716618817655	73.70602340044672	67.49726607319222	5.359161062188674	77.15098493415499	70.94222760690047	0.0	75.34088324946414	79.09861294668625	77.46375309766884	73.70602340044672	10.084780586978741	77.15098493415499	0.0	73.70602340044672	0.0	64.7826895719777	71.72840886092202	67.49726607319222	73.70602340044672	69.56799290296141	78.78584478317241	77.15098493415499	13.791749358448115	77.15098493415499	73.70602340044672	77.99966352915085	10.752668278498172	74.86747015895644	67.49726607319222	0.0	6.208757327254528	57.41248548621348	10.177892877223217	0.0	0.0	73.70602340044672	73.70602340044672	52.0533244240248	11.567918389443202	77.93716618817655	6.208757327254528	0.0	0.3127681635138395	1.6348598490174002	0.0	0.0	6.208757327254528	67.49726607319222	0.0	0.0	63.35923557570689	56.504123085023956	73.73945188449757	73.70602340044672	0.0	78.78584478317241	73.70602340044672	67.49726607319222	57.41248548621348	1.1614467585096908	57.41248548621348	0.3127681635138395	6.208757327254528	0.0	52.0533244240248	0.0	0.0	0.0	73.70602340044672	65.2561026624854	73.70602340044672	77.46375309766884	57.41248548621348	61.550515983698816	57.41248548621348	0.0	0.0	0.0	56.19135492151013	52.0533244240248	79.09861294668625	63.621242813468	0.0	52.0533244240248	63.621242813468	57.41248548621348	0.0	67.49726607319222	73.70602340044672	0.0	5.359161062188674	0.3127681635138395	0.0	6.208757327254528	71.51700300817544	79.09861294668625	78.78584478317241	67.49726607319222	78.78584478317241	61.550515983698816	61.550515983698816	5.359161062188674	58.262081751279325	0.0	0.0	0.8486785949958513	73.70602340044672	78.24993435169038	0.0	63.621242813468	79.09861294668625	52.0533244240248	9.497191559674004	0.0	0.0	0.0	0.7861812540215489	6.145342316210222	0.0	64.14541682972843	59.047345335230894	10.084780586978741	0.0	6.994020911206074	0.7861812540215489	0.0	0.0	72.04117702443584	0.0	0.0	75.34088324946414	63.621242813468	52.0533244240248	0.0	0.0	74.49220465446828	0.0	0.7861812540215489	0.0	67.49726607319222	0.7861812540215489	4.293640128704108	73.70602340044672	63.621242813468	73.70602340044672	0.0	57.41248548621348	16.29353791423327	0.0	70.94222760690047	9.653718860962783	64.52160000428657	0.0	57.41248548621348	63.621242813468	0.0	79.09861294668625	0.0	74.49220465446828	0.0	0.0	73.70602340044672	0.0	67.75927331095333	74.01879156396058	75.34088324946414	67.75927331095333	63.621242813468	52.0533244240248	0.7861812540215489	56.19135492151013	52.0533244240248	0.3127681635138395	73.70602340044672	73.70602340044672	63.621242813468	73.70602340044672	0.0	63.621242813468	67.49726607319222	57.41248548621348	63.621242813468	61.550515983698816	73.70602340044672	11.567918389443202	67.49726607319222	11.567918389443202	0.0	0.7861812540215489	0.0	0.0	0.0	0.0	0.0	73.70602340044672	5.359161062188674	73.70602340044672	67.49726607319222	63.621242813468	0.0	63.621242813468	0.0	1.1614467585096908	0.0	0.7861812540215489	0.0	0.0	0.0	0.0	57.41248548621348	0.0	57.41248548621348	0.0	0.0	53.1522738415602	0.7861812540215489	6.208757327254528	0.7861812540215489	0.0	73.70602340044672	0.0	57.41248548621348	9.497191559674004	6.208757327254528	67.49726607319222	67.49726607319222	6.208757327254528	6.208757327254528	0.0	0.0	6.208757327254528	0.0	0.0	15.443941649167414	6.208757327254528	0.0	0.0	0.7861812540215489	0.0	0.8486785949958513	0.0	6.208757327254528	6.208757327254528	0.7861812540215489	13.529742120686992	3.4449615337082564	6.208757327254528	73.70602340044672	0.0	58.262081751279325	0.0	0.0	0.0	0.0	0.0	62.64946540123421	57.41248548621348	58.262081751279325	68.5962154907276	64.20883184077272	57.725253649727314	0.0	58.262081751279325	0.0	77.46375309766884	73.70602340044672	0.0	3.4449615337082564	79.09861294668625	0.0	0.0	5.392589546239496	0.7861812540215489	0.0	0.0	0.0	57.41248548621348	4.13803049748533	0.0	52.0533244240248	0.0	0.0	0.0	0.0	0.7861812540215489	6.208757327254528	0.0	0.0	0.0	6.145342316210222	0.0	0.0	57.41248548621348	68.5962154907276	0.0	6.208757327254528	0.0	67.49726607319222	0.0	6.208757327254528	6.208757327254528	0.0	0.0	0.0	0.0	0.0	0.7861812540215489	0.0	0.0	0.0	0.0	0.8486785949958513	0.0	0.0	67.49726607319222	0.0	0.7861812540215489	73.70602340044672	0.0	0.0	0.0	0.0	0.0	0.0	5.359161062188674	0.0	0.0	0.0	0.0	0.0	5.359161062188674	0.0	0.0	0.0	0.0	0.0	0.0	0.0	0.0	0.0	0.0	0.0	0.0	0.0	0.0	0.0	0.0	0.0	0.0	0.0	0.0	0.0	5.359161062188674	0.0	0.0	0.0	5.359161062188674	0.0	0.0	0.0	5.359161062188674	0.0	9.497191559674004	5.359161062188674	0.0	0.0	0.0	0.0	0.0	0.0	0.0	0.0	0.0	0.0	9.497191559674004	5.359161062188674	0.0	0.0	0.0	0.0	0.0	0.0	0.0	0.0	0.0	0.0	0.0	9.497191559674004	0.0	5.359161062188674	0.0	5.359161062188674	0.0	0.0	0.0	0.0	0.0	0.0	0.0	0.0	0.0	0.0	0.0	0.0	0.0	0.0	0.0	0.0	0.0	0.0	0.0	0.0973502697561379	6	1.8167152165944769	0.0	4.468238936385183	7.740010447093075	0.0	0.0	0.0	0.0	0.0	0.0	0.0	0.0	0.0	0.0	0.0	0.0	0.0	0.0	0.0	0.0	1.0966650963358804	0.0	0.0	0.0	0.0	0.0	0.0	0.0	0.9620388910121136	0.0	0.0	0.0	3.933802803751491	0.0	0.0	0.0	0.0	0.0	0.0	0.0	0.0	0.0	0.0	0.0	0.0	67.58842248478909	0.0	0.0	11.608648899008095	0.0	0.0	0.0	7.536966350026255	0.0	0.0	0.0	0.0	0.0	0.0	0.0	0.0	0.0	0.0	0.0	0.0	0.0	0.0	0.0	0.0	0.0	0.0	0.0	1.91799921163	0.0	0.0	0.0	0.0	0.0	0.0	0.0	1.3398645919	0.0	0.0	0.0	1.20596119802	0.0	0.0	0.0	0.0	0.0	0.0	0.0	0.0	0.0	0.0	0.0	0.0	1.370454777135	0.0	0.0	1.20329132464	0.0	0.0	0.0	1.67472495206	0.0	0.0	0.0	1.338076296285		False
N5_247_051G1	False	False	False	False	False	True	False	False	False	False	False	False	False	False	False	False	False	False	False	False	False	False	False	False	False	True	False	True	False	False	False	True	True	False	True	True	False	False	True	False	False	False	False	False	False	False	False	False	True	True	False	True	False	True	False	True	True	False	True	False	False	False	False	True	False	True	False	True	True	True	False	True	False	True	False	False	False	True	False	True	False	False	False	False	False	True	True	False	True	False	True	True	False	False	False	False	False	False	False	False	False	False	False	False	False	False	False	False	False	False	False	False	False	False	True	True	False	False	True	True	True	True	True	False	True	False	True	False	False	False	False	True	False	False	False	True	False	True	False	False	True	False	False	False	True	False	False	False	False	False	True	False	True	True	True	False	True	False	True	False	False	True	False	False	False	False	False	False	False	True	False	False	False	False	False	True	False	True	False	False	False	False	True	False	True	False	False	True	False	False	False	False	False	False	False	False	True	False	False	False	False	False	False	True	True	True	False	False	False	True	False	False	False	False	False	True	False	False	True	False	False	True	True	False	False	False	False	True	False	False	False	False	False	False	False	False	False	False	True	False	False	True	False	False	False	True	True	False	False	False	False	False	False	True	False	False	True	False	False	False	False	False	False	False	False	True	False	False	True	False	False	False	False	False	True	True	False	False	True	True	True	True	False	True	True	False	False	True	False	False	True	True	False	True	True	False	False	False	False	True	False	False	False	False	False	False	False	True	True	False	False	False	True	True	False	False	False	False	False	True	False	False	False	False	True	True	False	False	True	True	True	True	False	True	False	True	False	False	True	True	False	False	True	False	True	True	False	False	True	False	False	False	True	False	False	False	False	False	True	True	True	False	False	True	False	False	True	True	True	True	False	False	True	True	False	False	False	True	False	False	False	False	False	False	False	False	False	False	True	False	False	True	False	False	True	False	False	False	True	True	True	False	False	True	False	False	False	False	False	False	False	False	False	False	False	False	False	False	False	False	False	False	False	False	False	True	True	False	False	False	True	False	False	True	False	True	False	True	False	False	False	True	False	False	False	False	False	False	False	True	False	True	False	False	True	False	False	False	False	False	True	False	False	False	False	False	False	False	True	False	True	False	True	False	True	False	False	False	True	False	True	True	True	True	True	False	False	False	False	False	True	True	False	False	True	True	False	False	False	True	False	False	False	False	False	True	True	True	False	False	False	False	False	False	True	False	False	False	False	False	True	False	False	False	False	True	True	False	True	False	True	True	False	False	True	False	False	False	False	False	True	False	True	False	True	False	False	False	False	False	False	True	False	True	True	False	False	True	False	False	False	False	True	True	False	False	False	False	False	False	False	False	False	False	False	True	False	False	True	False	True	False	False	True	False	False	True	False	False	False	False	False	True	False	False	False	True	True	True	False	False	False	False	True	True	True	False	False	False	True	False	True	False	True	False	True	False	False	False	False	False	True	False	True	False	False	False	False	False	True	False	False	False	False	False	False	True	True	False	False	False	False	False	False	True	True	True	False	False	True	True	True	True	False	False	True	False	False	False	False	True	False	False	False	False	True	True	True	False	False	False	True	False	True	False	True	False	False	False	False	False	False	True	False	False	False	False	False	True	False	True	False	True	False	False	False	False	True	False	False	False	True	False	False	False	True	False	False	False	False	False	False	True	True	False	True	False	False	False	False	False	False	False	False	True	True	False	False	False	False	False	False	True	False	False	True	False	False	False	False	False	False	False	False	True	False	True	False	False	False	False	True	False	True	False	False	False	True	False	True	False	True	False	False	False	False	False	False	False	True	True	False	False	False	False	False	False	False	False	False	False	False	False	False	False	True	True	False	False	False	False	False	False	False	False	False	False	False	True	False	False	False	True	False	True	False	False	False	False	False	False	False	False	False	False	False	False	True	True	False	False	False	False	False	True	False	False	False	True	True	False	False	True	True	False	False	True	False	True	False	True	True	True	False	True	False	False	False	True	False	True	False	False	0.0	0.0	0.0	0.0	0.0	0.0	0.0	0.0	0.0	0.0	0.0	0.0	0.0	0.0	0.0	0.0	0.0	0.0	0.0	0.0	0.0	0.0	0.0	0.0	0.0	0.0	0.0	0.0	0.0	0.0	0.0	0.0	0.0	0.0	0.0	0.0	0.0	0.0	0.0	0.0	0.0	0.0	0.0	0.0	0.0	0.0	0.0	0.0	0.0	0.0	0.0	0.0	0.0	0.0	0.0	0.0	0.0	0.0	0.0	0.0	0.0	0.0	0.0	0.0	0.0	0.0	0.0	0.0	204.17887119675456	13.049021428571427	0.0	32.170043048897405	0.0	0.0	0.0	0.0	0.0	0.0	0.0	0.0	0.0	0.0	0.0	0.0	0.0	0.0	0.0	0.0	0.0	0.0	0.0	0.0	0.0	0.0	0.0	0.0	0.0	0.0	0.0	0.0	0.0	0.0	0.0	0.0	0.0	0.0	0.0	0.0	0.0	0.0	0.0	0.0	0.0	0.0	0.0	0.0	0.0	0.0	0.0	0.0	0.0	0.0	0.0	0.0	0.0	0.0	0.0	0.0	0.0	0.0	0.0	2.044994308266361	0.0	0.0	0.0	0.0	0.0	0.0	0.0	0.0	0.0	0.0	0.0	0.0	0.0	0.0	0.0	0.0	0.0	0.0	0.0	0.0	0.0	0.0	0.0	0.0	0.0	0.0	576.0405856844302	0.0	0.0	0.0	0.0	0.0	0.0	0.0	0.0	0.0	0.0	0.0	0.0	0.0	0.0	0.0	0.0	0.0	0.0	20.005722834706887	0.0	0.0	43.13367790026245	0.0	0.0	0.0	0.0	0.0	0.0	0.0	0.0	0.0	0.0	0.0	0.0	0.0	18.499884161778322	0.0	0.0	0.0	0.0	0.0	0.0	0.0	0.0	0.0	18.64271285119454	0.0	0.0	0.0	0.0	0.0	0.0	0.0	0.0	0.0	0.0	0.0	0.0	0.0	0.0	590.5720805963698	0.0	0.0	0.0	0.0	0.0	0.0	0.0	0.0	0.0	0.0	0.0	0.0	0.0	0.0	1.9420466862170087	0.0	0.0	0.0	0.0	0.0	0.0	2.004260598817305	0.0	133.60501920501494	0.0	0.0	0.0	0.0	0.0	0.0	0.0	0.0	0.0	0.0	0.0	61.45879260629921	0.0	0.0	0.0	0.0	21.63067275885103	0.0	0.0	0.0	0.0	0.0	0.0	0.0	0.0	0.0	0.0	0.0	0.0	0.0	0.0	0.0	0.0	0.0	0.0	0.0	0.0	0.0	0.0	0.0	0.0	0.0	0.0	0.0	0.0	0.0	0.0	0.0	0.0	0.0	0.0	0.0	0.0	0.0	0.0	0.0	0.0	0.0	0.0	0.0	0.0	0.0	0.0	0.0	0.0	0.0	0.0	0.0	0.0	1.0701955443697109	0.0	0.0	0.0	0.0	0.0	0.0	0.0	0.0	0.0	0.0	0.0	1.374697315692786	0.0	0.0	0.0	0.0	0.0	0.0	0.0	0.0	0.0	0.0	0.0	0.0	0.0	0.0	0.0	15.35703687260798	0.0	0.0	0.0	0.0	0.0	0.0	66.25231140537663	45.208731589333325	0.0	0.0	0.0	0.0	0.0	0.0	0.0	0.0	0.0	0.0	0.0	0.0	0.0	0.0	0.0	0.0	0.0	0.0	0.0	0.0	0.0	0.0	0.0	0.0	0.0	40.74621428921568	0.0	0.0	0.0	0.0	0.0	0.0	0.0	0.0	56.32858327603379	11.031853083094557	0.0	100.07447839231726	0.0	0.0	0.0	40.15360747380383	0.0	69.92324443204366	0.0	0.0	51.80118021361528	1.59336834755291	0.0	0.0	0.0	0.0	0.0	0.0	0.0	0.0	4.89689071148861	68.06939287671234	0.0	0.0	0.0	0.0	0.0	0.0	0.0	0.0	0.0	0.0	0.0	0.0	0.0	0.0	0.0	0.0	0.0	0.0	0.0	0.0	0.0	0.0	0.0	0.0	0.0	0.0	0.0	0.0	0.0	0.0	14.371238436069039	0.0	1.5595153170731708	0.0	0.0	1.8947371419193904	0.0	0.0	0.0	0.0	0.0	0.0	0.0	0.0	0.0	0.0	0.0	0.0	0.0	0.0	0.0	0.0	0.0	0.0	0.0	0.0	0.0	0.0	0.0	0.0	0.0	0.0	0.0	0.0	0.0	0.0	0.0	0.0	0.0	0.0	0.0	0.0	0.0	0.0	0.0	0.0	0.0	0.0	0.0	0.0	0.0	0.0	0.0	0.0	0.0	0.0	0.0	0.0	0.0	0.0	0.0	0.0	0.0	0.0	0.0	0.0	0.0	0.0	0.0	0.0	0.0	0.0	0.0	0.0	0.0	0.0	0.0	0.0	0.0	0.0	0.0	0.0	0.0	0.0	0.0	0.0	0.0	0.0	0.0	0.0	0.0	0.0	0.0	0.0	0.0	0.0	0.0	0.0	0.0	0.0	0.0	0.0	0.0	0.0	0.0	0.0	0.0	0.0	0.0	0.0	0.0	0.0	0.0	0.0	0.0	0.0	0.0	0.0	0.0	0.0	0.0	0.0	0.0	0.0	0.0	0.0	0.0	0.0	0.0	0.0	0.0	0.0	0.0	0.0	0.0	0.0	0.0	0.0	0.0	0.0	0.0	0.0	0.0	0.0	0.0	0.0	0.0	0.0	0.0	0.0	0.0	0.0	0.0	0.0	0.0	0.0	0.0	0.0	0.0	0.0	0.0	0.0	0.0	0.0	0.0	0.0	0.0	0.0	0.0	0.0	0.0	0.0	0.0	0.0	0.0	0.0	0.0	0.0	0.0	0.0	0.0	0.0	0.0	0.0	0.0	0.0	0.0	0.0	0.0	0.0	0.0	0.0	0.0	0.0	0.0	0.0	0.0	0.0	0.0	0.0	0.0	0.0	0.0	0.0	0.0	0.0	0.0	0.0	0.0	0.0	0.0	0.0	0.0	0.0	0.0	0.0	0.0	0.0	0.0	0.0	3.993702253363228	0.0	0.0	0.0	0.0	0.0	0.0	0.0	0.0	0.0	0.0	0.0	0.0	0.0	0.0	0.0	0.0	0.0	0.0	0.0	0.0	0.0	0.0	0.0	0.0	0.0	0.0	0.0	0.0	0.0	0.0	0.0	0.0	0.0	0.0	0.0	0.0	0.0	0.0	0.0	0.0	0.0	51	1276	28.857142857142897	0.9767956199947648	2.710521328	45	26.633745515114907	82.51325532674917	39.6194761862764	30.63110679659513	82.51325532674917	69.43632270205413	69.44237537769757	28.050668665731827	2.0075017770990917	66.85588457119084	2.0075017770990917	19.231468675210238	0.0	81.01118289824214	0.006052675643454793	0.0	82.51325532674917	78.42469209173537	66.85588457119084	43.70803942129017	81.00513022259871	39.6194761862764	39.6194761862764	39.6194761862764	28.050668665731827	0.0	38.81126858110246	0.0	11.736638539410805	11.736638539410805	0.006052675643454793	0.0	13.738087640866446	69.44237537769757	82.51325532674917	43.70803942129017	66.84983189554738	42.20596699278313	28.050668665731827	28.044615990088378	2.001449101455637	39.6194761862764	39.61342351063293	0.0	32.139231900745614	82.51325532674917	78.42469209173537	28.050668665731827	14.312581024865384	39.6194761862764	0.0	28.050668665731827	0.0	54.045375974832474	42.19991431713968	28.044615990088378	28.050668665731827	19.237521350853697	43.70803942129017	39.6194761862764	20.38800751106615	39.6194761862764	28.050668665731827	41.12154861478342	52.96656690815377	68.35795699969789	28.044615990088378	0.0	0.006052675643454793	13.73203496522299	19.654732037038556	0.0	0.0	28.050668665731827	28.050668665731827	11.730585863767354	2.0075017770990917	42.20596699278313	0.006052675643454793	0.0	38.80521590545901	4.088563235013776	0.0	0.0	0.006052675643454793	28.044615990088378	0.0	0.0	19.231468675210238	59.3489490841045	80.51180622529355	28.050668665731827	0.0	43.70803942129017	28.050668665731827	28.044615990088378	13.73203496522299	40.30728833396604	13.73203496522299	38.80521590545901	0.006052675643454793	0.0	11.730585863767354	0.0	0.0	0.0	28.050668665731827	17.826650875880222	28.050668665731827	78.42469209173537	13.73203496522299	22.545182280101127	13.73203496522299	0.0	0.0	0.0	20.54373317864549	11.730585863767354	82.51325532674917	13.738087640866446	0.0	11.730585863767354	13.738087640866446	13.73203496522299	0.0	28.044615990088378	28.050668665731827	0.0	2.001449101455637	38.80521590545901	0.0	0.006052675643454793	72.92525838174814	82.51325532674917	43.70803942129017	28.044615990088378	43.70803942129017	22.545182280101127	22.545182280101127	2.001449101455637	11.736638539410805	0.0	0.0	1.5020724285070322	28.050668665731827	81.01118289824214	0.0	13.738087640866446	82.51325532674917	11.730585863767354	10.814596416333773	0.0	0.0	0.0	2.586490806506744	4.58793990796238	0.0	21.817959481716986	17.820598200236766	14.312581024865384	0.0	6.090012336469412	2.586490806506744	0.0	0.0	81.00513022259871	0.0	0.0	32.139231900745614	13.738087640866446	11.730585863767354	0.0	0.0	30.63715947223857	0.0	2.586490806506744	0.0	28.044615990088378	2.586490806506744	13.070879949051593	28.050668665731827	13.738087640866446	28.050668665731827	0.0	13.73203496522299	14.31863370050884	0.0	39.61342351063293	11.574860196188016	56.041288154857064	0.0	13.73203496522299	13.738087640866446	0.0	82.51325532674917	0.0	30.63715947223857	0.0	0.0	28.050668665731827	0.0	22.551234955744576	66.85588457119084	32.139231900745614	22.551234955744576	13.738087640866446	11.730585863767354	2.586490806506744	20.54373317864549	11.730585863767354	38.80521590545901	28.050668665731827	28.050668665731827	13.738087640866446	28.050668665731827	0.0	13.738087640866446	28.044615990088378	13.73203496522299	13.738087640866446	22.545182280101127	28.050668665731827	2.0075017770990917	28.044615990088378	2.0075017770990917	0.0	2.586490806506744	0.0	0.0	0.0	0.0	0.0	28.050668665731827	2.001449101455637	28.050668665731827	28.044615990088378	13.738087640866446	0.0	13.738087640866446	0.0	40.30728833396604	0.0	2.586490806506744	0.0	0.0	0.0	0.0	13.73203496522299	0.0	13.73203496522299	0.0	0.0	53.122292575733105	2.586490806506744	0.006052675643454793	2.586490806506744	0.0	28.050668665731827	0.0	13.73203496522299	10.814596416333773	0.006052675643454793	28.044615990088378	28.044615990088378	0.006052675643454793	0.006052675643454793	0.0	0.0	0.006052675643454793	0.0	0.0	16.314030126321022	0.006052675643454793	0.0	0.0	2.586490806506744	0.0	1.5020724285070322	0.0	0.006052675643454793	0.006052675643454793	2.586490806506744	25.88138854540995	11.56880752054456	0.006052675643454793	28.050668665731827	0.0	11.736638539410805	0.0	0.0	0.0	0.0	0.0	63.936888992066876	13.73203496522299	11.736638539410805	69.43632270205413	17.23607224939806	52.537250870682	0.0	11.736638539410805	0.0	78.42469209173537	28.050668665731827	0.0	11.56880752054456	82.51325532674917	0.0	0.0	54.46258666101736	2.586490806506744	0.0	0.0	0.0	13.73203496522299	8.813147314878135	0.0	11.730585863767354	0.0	0.0	0.0	0.0	2.586490806506744	0.006052675643454793	0.0	0.0	0.0	4.58793990796238	0.0	0.0	13.73203496522299	69.43632270205413	0.0	0.006052675643454793	0.0	28.044615990088378	0.0	0.006052675643454793	0.006052675643454793	0.0	0.0	0.0	0.0	0.0	2.586490806506744	0.0	0.0	0.0	0.0	1.5020724285070322	0.0	0.0	28.044615990088378	0.0	2.586490806506744	28.050668665731827	0.0	0.0	0.0	0.0	0.0	0.0	0.0	0.0	0.0	0.0	0.0	0.0	0.0	0.0	0.0	0.0	0.0	0.0	0.0	0.0	0.0	0.0	0.0	0.0	0.0	0.0	0.0	0.0	0.0	0.0	0.0	0.0	0.0	0.0	0.0	0.0	0.0	0.0	0.0	0.0	0.0	0.0	0.0	0.0	5.499433709987251	0.0	0.0	0.0	0.0	0.0	0.0	0.0	0.0	0.0	0.0	0.0	5.499433709987251	0.0	0.0	0.0	0.0	0.0	0.0	0.0	0.0	0.0	0.0	0.0	0.0	5.499433709987251	0.0	0.0	0.0	0.0	0.0	0.0	0.0	0.0	0.0	0.0	0.0	0.0	0.0	0.0	0.0	0.0	0.0	0.0	0.0	0.0	0.0	0.0	0.0	0.3567501412865129	8	2.307389824308056	0.0	4.091618812099335	10.055850691719249	0.0	45.297928345354826	0.0	0.0	0.0	0.0	0.0	0.0	0.0	0.0	0.0	0.0	0.0	0.0	0.0	0.0	3.347138360499187	0.0	0.0	0.0	0.0	0.0	0.0	0.0	1.7113685727840178	0.0	0.0	0.0	13.308894506547857	0.0	0.0	0.0	0.0	0.0	0.0	0.0	0.0	0.0	0.0	0.0	0.0	16.055409050040872	0.0	0.0	16.360446831835446	0.0	0.0	0.0	0.0	0.0	0.0	0.0	0.0	1.47253784882	0.0	0.0	0.0	0.0	0.0	0.0	0.0	0.0	0.0	0.0	0.0	0.0	0.0	0.0	0.0	0.0	0.0	0.0	0.0	0.0	0.0	0.0	1.26065823709	0.0	0.0	0.0	1.41591104621	0.0	0.0	0.0	0.0	0.0	0.0	0.0	0.0	0.0	0.0	0.0	0.0	1.4939596481300002	0.0	0.0	1.18034327596	0.0	0.0	0.0	0.0	0.0	0.0	0.0	1.41591104621		False
N5_248_008G1	True	False	False	False	False	False	False	False	False	False	False	False	False	False	False	False	False	False	False	False	False	False	True	False	False	True	False	True	False	False	False	True	True	False	True	True	False	False	True	False	False	False	False	False	False	False	False	False	True	True	False	False	False	True	False	False	False	False	False	False	False	False	False	False	False	False	False	True	False	False	False	False	False	False	False	False	False	True	False	True	False	False	False	False	False	True	True	False	True	False	False	True	False	False	False	False	False	False	False	False	False	False	False	False	False	False	False	False	False	False	False	False	False	False	True	False	False	False	True	True	True	False	True	False	False	False	True	False	False	False	False	True	False	False	False	True	False	True	False	False	False	False	False	False	True	False	False	False	False	False	False	False	False	False	True	False	True	False	True	False	False	False	False	False	False	False	False	False	False	True	False	False	False	False	False	True	False	True	False	False	False	False	True	False	False	False	False	True	False	False	False	False	False	False	False	False	False	False	False	False	False	False	False	True	False	False	False	False	False	False	False	False	False	False	False	False	False	False	False	False	False	False	False	False	False	False	False	False	False	False	False	False	False	False	False	False	False	False	True	False	False	False	False	False	False	True	True	False	False	False	False	False	False	True	False	False	True	False	False	False	False	False	False	False	False	False	False	False	True	False	False	False	False	False	True	False	False	False	True	False	True	True	False	False	True	False	False	True	False	False	False	True	False	False	True	False	False	False	False	True	False	False	False	False	False	True	False	True	True	False	False	False	False	False	False	False	False	False	False	False	False	False	False	False	True	True	False	False	True	True	False	False	False	True	False	True	False	False	True	True	False	False	True	False	True	True	False	False	False	False	False	False	False	False	False	False	False	False	True	False	True	False	False	True	False	False	True	False	True	True	False	False	True	True	False	False	False	False	False	False	False	False	False	False	False	False	False	False	True	False	False	True	False	False	True	False	False	False	False	False	True	False	False	False	False	False	False	False	False	False	False	False	False	False	False	False	False	False	False	False	False	False	False	False	False	True	True	False	False	False	False	False	False	True	False	True	False	True	False	False	False	True	False	False	False	False	False	False	False	False	False	True	False	False	True	False	False	False	False	False	True	False	False	False	False	False	False	False	True	False	True	False	True	False	False	False	False	False	True	False	False	True	True	False	True	False	False	False	False	False	False	False	False	False	True	True	False	False	False	False	False	False	False	False	False	True	False	True	False	False	False	False	False	False	True	False	False	False	False	False	False	False	False	False	False	False	False	False	True	False	True	True	False	False	False	False	False	False	False	False	False	False	True	False	False	False	False	False	False	False	False	True	False	True	False	False	False	False	False	False	False	False	True	True	False	False	False	False	False	False	False	False	False	False	False	True	False	False	True	False	True	False	False	False	False	False	False	False	False	False	False	False	False	False	False	False	True	True	True	False	False	False	False	False	True	True	False	False	False	True	False	True	False	False	False	True	False	False	False	False	False	True	False	True	False	False	False	False	False	False	False	False	False	False	False	False	False	False	False	False	False	False	False	False	True	True	False	False	False	True	True	True	True	False	False	True	False	False	False	False	False	False	False	False	False	False	True	True	False	False	False	True	False	False	False	False	False	False	False	False	False	False	True	False	False	False	False	False	False	False	True	False	False	False	False	False	False	True	False	False	False	False	False	False	False	True	False	False	False	False	False	False	False	True	False	True	False	False	False	False	False	False	False	False	True	True	False	False	False	False	False	False	True	False	False	True	False	False	False	False	False	False	False	False	False	False	False	False	False	False	False	True	False	True	False	False	False	True	False	True	False	False	False	False	False	False	False	False	False	False	True	False	False	False	False	False	False	False	False	False	False	False	False	False	False	False	False	False	False	False	False	False	False	False	False	False	False	False	True	False	False	False	True	False	True	False	False	False	False	False	False	False	False	False	False	False	False	False	False	False	True	False	False	False	False	False	False	False	False	True	False	False	False	True	False	False	True	False	True	False	True	False	False	False	True	False	False	False	False	False	True	False	False	0.0	0.0	0.0	0.0	0.0	0.0	0.0	0.0	0.0	0.0	0.0	0.0	0.0	0.0	0.0	0.0	0.0	0.0	0.0	0.0	0.0	0.0	0.0	0.0	0.0	0.0	0.0	0.0	0.0	0.0	0.0	0.0	0.0	0.0	0.0	0.0	0.0	0.0	0.0	0.0	0.0	0.0	0.0	0.0	0.0	0.0	0.0	0.0	0.0	0.0	0.0	0.0	0.0	0.0	0.0	0.0	0.0	0.0	0.0	0.0	0.0	0.0	0.0	0.0	0.0	0.0	0.0	0.0	85.66629535496959	2.2051709523809517	0.0	0.0	0.0	0.0	0.0	0.0	0.0	0.0	0.0	0.0	0.0	0.0	0.0	0.0	0.0	0.0	0.0	0.0	0.0	0.0	0.0	0.0	0.0	0.0	0.0	0.0	0.0	0.0	0.0	0.0	0.0	0.0	0.0	0.0	0.0	0.0	0.0	0.0	0.0	0.0	0.0	0.0	0.0	0.0	0.0	0.0	0.0	0.0	0.0	0.0	0.0	0.0	0.0	0.0	0.0	0.0	0.0	0.0	0.0	0.0	0.0	0.0	0.0	0.0	0.0	0.0	0.0	0.0	0.0	0.0	0.0	0.0	0.0	0.0	0.0	0.0	0.0	0.0	0.0	0.0	0.0	0.0	0.0	0.0	0.0	0.0	0.0	0.0	0.0	0.0	0.0	0.0	0.0	0.0	0.0	0.0	0.0	0.0	0.0	0.0	0.0	0.0	0.0	0.0	0.0	0.0	0.0	0.0	0.0	0.0	0.0	0.0	0.0	0.0	0.0	0.0	0.0	0.0	0.0	0.0	0.0	0.0	0.0	0.0	0.0	0.0	0.0	0.0	0.0	0.0	0.0	0.0	0.0	0.0	0.0	0.0	0.0	0.0	0.0	0.0	0.0	0.0	0.0	0.0	0.0	0.0	0.0	0.0	0.0	1703.914809420916	0.0	0.0	0.0	0.0	0.0	0.0	0.0	0.0	0.0	0.0	0.0	0.0	0.0	0.0	0.0	0.0	0.0	0.0	0.0	0.0	0.0	0.0	0.0	0.0	0.0	0.0	0.0	0.0	0.0	0.0	0.0	0.0	0.0	0.0	0.0	334.042361023622	0.0	0.0	0.0	0.0	0.0	0.0	0.0	0.0	0.0	0.0	0.0	0.0	0.0	0.0	0.0	0.0	0.0	0.0	0.0	0.0	0.0	0.0	0.0	0.0	0.0	0.0	0.0	0.0	0.0	0.0	0.0	0.0	0.0	0.0	0.0	0.0	0.0	0.0	0.0	0.0	0.0	0.0	0.0	0.0	0.0	0.0	0.0	0.0	0.0	0.0	0.0	0.0	0.0	0.0	0.0	0.0	0.0	0.0	0.0	0.0	0.0	0.0	0.0	0.0	0.0	0.0	0.0	0.0	0.0	0.0	0.0	0.0	0.0	0.0	0.0	0.0	0.0	0.0	0.0	0.0	0.0	0.0	0.0	0.0	0.0	0.0	0.0	0.0	0.0	0.0	0.0	0.0	0.0	0.0	0.0	0.0	0.0	0.0	0.0	0.0	0.0	0.0	0.0	0.0	0.0	0.0	0.0	0.0	0.0	0.0	0.0	0.0	0.0	0.0	0.0	0.0	0.0	0.0	0.0	0.0	0.0	0.0	0.0	0.0	0.0	0.0	0.0	0.0	370.5476097899978	66.72956722063037	0.0	0.0	0.0	0.0	0.0	0.0	0.0	0.0	0.0	0.0	304.58101273060737	5.176033927248677	0.0	0.0	0.0	0.0	0.0	0.0	0.0	0.0	10.078539556009044	369.7078712328766	0.0	0.0	0.0	0.0	0.0	0.0	0.0	0.0	0.0	0.0	0.0	0.0	0.0	0.0	0.0	0.0	0.0	0.0	0.0	0.0	0.0	0.0	0.0	0.0	0.0	0.0	0.0	0.0	0.0	0.0	0.0	0.0	0.0	0.0	0.0	0.0	0.0	0.0	0.0	0.0	0.0	0.0	0.0	0.0	0.0	0.0	0.0	0.0	0.0	0.0	0.0	0.0	0.0	0.0	0.0	0.0	0.0	0.0	0.0	0.0	0.0	0.0	0.0	0.0	0.0	0.0	0.0	0.0	0.0	0.0	0.0	0.0	0.0	0.0	0.0	0.0	0.0	0.0	0.0	0.0	0.0	0.0	0.0	0.0	0.0	0.0	0.0	0.0	0.0	0.0	0.0	0.0	0.0	0.0	0.0	0.0	0.0	0.0	0.0	0.0	0.0	0.0	0.0	0.0	0.0	0.0	0.0	0.0	0.0	0.0	0.0	0.0	0.0	0.0	0.0	0.0	0.0	0.0	0.0	0.0	0.0	0.0	0.0	0.0	0.0	0.0	0.0	0.0	0.0	0.0	0.0	0.0	0.0	0.0	0.0	0.0	0.0	0.0	0.0	0.0	0.0	0.0	0.0	0.0	0.0	0.0	0.0	0.0	0.0	0.0	0.0	0.0	0.0	0.0	0.0	0.0	0.0	0.0	0.0	0.0	0.0	0.0	0.0	0.0	0.0	0.0	0.0	0.0	0.0	0.0	0.0	0.0	0.0	0.0	0.0	0.0	0.0	0.0	0.0	0.0	0.0	0.0	0.0	0.0	0.0	0.0	0.0	0.0	0.0	0.0	0.0	0.0	0.0	0.0	0.0	0.0	0.0	0.0	0.0	0.0	0.0	0.0	0.0	0.0	0.0	0.0	0.0	0.0	0.0	0.0	0.0	0.0	0.0	0.0	0.0	0.0	0.0	0.0	0.0	0.0	0.0	0.0	0.0	0.0	0.0	0.0	0.0	0.0	0.0	0.0	0.0	0.0	0.0	0.0	0.0	0.0	0.0	0.0	0.0	0.0	0.0	0.0	0.0	0.0	0.0	0.0	0.0	0.0	0.0	0.0	23.98501401345291	0.0	0.0	0.0	0.0	0.0	0.0	0.0	0.0	0.0	0.0	0.0	0.0	0.0	0.0	0.0	0.0	0.0	0.0	0.0	0.0	0.0	0.0	0.0	0.0	0.0	0.0	0.0	0.0	0.0	0.0	0.0	0.0	0.0	0.0	0.0	0.0	0.0	0.0	0.0	0.0	0.0	8	1084	28.857142857142897	0.9932384303823024	2.309497424	2	79.57304237798854	79.70451585688917	79.57826759596261	79.5731289295395	79.70222122464347	79.69902052035906	79.69902052035906	79.57282734514166	4.693605251350664	79.69875008826583	4.693605251350664	79.5692612475619	0.0	79.70449192348462	0.0	0.0	79.70451585688917	79.70415552295749	79.69875008826583	79.57865541837424	79.7007841886448	79.57829874826723	79.57823277983333	79.57826759596261	79.57826759596261	0.0	0.1259227431241819	0.0	74.87551435895114	74.87551435895114	0.0	0.0	79.5691196103018	79.69905167266366	79.70454700919379	79.5763296338239	79.6987189359612	79.57856918036045	79.57282734514166	79.57282734514166	4.695931035900982	79.57826759596261	79.57826759596261	0.0	79.57321516755326	79.70454700919379	79.70419033908678	79.57282734514166	0.0037077348398414866	79.57826759596261	0.0	79.57282734514166	0.0	79.69506628683051	79.57856918036045	79.57282734514166	79.57282734514166	79.5692612475619	79.57624339581014	79.57826759596261	0.009006348400706875	79.57823277983333	79.57282734514166	79.57832268167178	0.1316334260383851	79.70421427249133	79.57282734514166	0.0	0.0	79.5691196103018	0.005914624783535256	0.0	0.0	79.57050156059131	79.57282734514166	74.87551435895114	4.693605251350664	79.57856918036045	0.0	0.0	0.12589159081957058	0.00035667010700290395	0.0	0.0	0.0	79.57282734514166	0.0	0.0	79.5692612475619	0.12589159081957058	0.1317196640521596	79.57282734514166	0.0	79.57862426606961	79.57282734514166	79.57282734514166	79.5691196103018	0.12594667652873376	79.5691196103018	0.12589159081957058	0.0	0.0	74.87551435895114	0.0	0.0	0.0	79.57282734514166	79.56947628040881	79.57282734514166	79.70415918678219	79.5691196103018	79.57268570788153	79.5691196103018	0.0	0.0023257845503169405	0.0	74.87908045653087	74.87551435895114	79.69910675837284	79.5691196103018	0.0	74.87551435895114	79.5691196103018	79.5691196103018	0.0	79.57282734514166	79.57282734514166	0.0	4.693605251350664	0.12589159081957058	0.0	0.0	79.70404870182671	79.70454700919379	79.57865541837424	79.57282734514166	79.57865541837424	79.57268570788153	79.57268570788153	4.693605251350664	74.87551435895114	0.0	0.0	5.508570916318031e-05	79.57282734514166	79.70449192348462	0.0	79.56679382575146	79.70451219306452	74.87551435895114	4.697171348930397	0.0	0.0023257845503169405	0.0	0.0	4.695931035900982	0.0	79.56956283195976	79.56945234700426	0.0037077348398414866	0.0023257845503169405	4.6962877060079835	0.00030158439783972365	0.0	0.0	79.70449192348462	0.0	3.115230461131205e-05	79.57321516755326	79.5691196103018	74.87551435895114	0.0	0.0	79.57316008184411	0.0	0.00030158439783972365	0.0	79.57282734514166	0.0003327367024510357	0.005460520400851178	79.57282734514166	79.5691196103018	79.57282734514166	0.0	79.5691196103018	0.0037077348398414866	74.87318857440081	79.57223407657244	0.0054402508209748035	75.00154758703081	0.0	79.5691196103018	79.5691196103018	0.0	79.70446077118002	0.0	79.57316008184411	0.0	0.0	79.57050156059131	0.0	79.57268570788153	79.69875008826583	79.57318401524866	79.57268570788153	79.5691196103018	74.87551435895114	0.0003327367024510357	74.87908045653087	74.87551435895114	0.12589159081957058	79.57282734514166	79.57282734514166	79.5691196103018	79.57282734514166	0.0	79.5691196103018	79.57282734514166	79.5691196103018	79.56679382575146	79.57268570788153	79.57282734514166	4.693605251350664	79.57282734514166	4.695931035900982	0.0	0.0003327367024510357	0.0	0.0	0.0	0.0	0.0	79.57282734514166	4.693605251350664	79.57282734514166	79.57282734514166	79.5691196103018	0.0	79.56679382575146	0.0	0.12594667652873376	0.0	0.0003327367024510357	0.0	0.0	0.0	0.0	79.5691196103018	0.0	79.5691196103018	0.0	0.0	75.00173868647316	0.00030158439783972365	0.0	0.0003327367024510357	0.0	79.57282734514166	0.0	79.5691196103018	4.697171348930397	0.0	79.57282734514166	79.57282734514166	0.0	0.0	0.0	0.0	0.0	0.0	0.0	4.697312986190505	0.0	0.0	0.0	0.00030158439783972365	0.0	8.623801377449234e-05	0.0	0.0	0.0	0.00030158439783972365	0.009113169531529484	0.0054402508209748035	0.0	79.57282734514166	0.0	74.87551435895114	0.0	0.0	0.0	0.0	0.0	79.69891003540357	79.5691196103018	74.87551435895114	79.69905167266366	74.87565599621125	79.69504235342598	0.0	74.87551435895114	0.0	79.70415552295749	79.57282734514166	0.0	0.005405434691687997	79.70454700919379	0.0	0.0	0.13141807965431987	0.00030158439783972365	0.0	0.0	0.0	79.5691196103018	0.0035660975797320704	0.0	74.87551435895114	0.0	0.0	0.0	0.0	0.00030158439783972365	0.0	0.0	0.0	0.0	4.693906835748503	0.0	0.0	79.5691196103018	79.69905167266366	0.0	0.0	0.0	79.57282734514166	0.0	0.0	0.0	0.0	0.0	0.0	0.0	0.0	0.00030158439783972365	0.0	0.0	0.0	0.0	8.623801377449234e-05	0.0	0.0	79.57282734514166	0.0	0.0	79.57282734514166	0.0	0.0	0.0	0.0	0.0	0.0	0.0	0.0	0.0	0.0	0.0	0.0	0.0	0.0	0.0	0.0	0.0	0.0	0.0	0.0	0.0	0.0	0.0	0.0	0.0	0.0	0.0	0.0	0.0	0.0	0.0	0.0	0.0	0.0	0.0	0.0	0.0	0.0	0.0	0.0	0.0	0.0	0.0	0.0	0.0	0.0	0.0	0.0	0.0	0.0	0.0	0.0	0.0	0.0	0.0	0.0	0.0	0.0	0.0	0.0	0.0	0.0	0.0	0.0	0.0	0.0	0.0	0.0	0.0	0.0	0.0	0.0	0.0	0.0	0.0	0.0	0.0	0.0	0.0	0.0	0.0	0.0	0.0	0.0	0.0	0.0	0.0	0.0	0.0	0.0	0.0	0.0	0.0	0.07405697050033977	2	0.34221074595311474	0.0	4.71921570978803	9.125332892112533	0.0	0.0	0.0	0.0	0.0	0.0	0.0	0.0	0.0	0.0	0.0	0.0	0.0	0.0	0.0	0.0	0.0	0.0	0.0	0.0	0.0	0.0	0.0	0.0	0.0	0.0	0.0	0.0	0.0	0.0	0.0	0.0	0.0	0.0	0.0	0.0	0.0	0.0	0.0	0.0	0.0	92.16823161487969	0.0	0.0	0.0	0.0	0.0	0.0	0.0	0.0	0.0	0.0	0.0	0.0	0.0	0.0	0.0	0.0	0.0	0.0	0.0	0.0	0.0	0.0	0.0	0.0	0.0	0.0	0.0	0.0	0.0	0.0	0.0	0.0	0.0	0.0	0.0	0.0	0.0	0.0	0.0	0.0	0.0	0.0	0.0	0.0	0.0	0.0	0.0	0.0	0.0	0.0	0.0	1.61511669064	0.0	0.0	0.0	0.0	0.0	0.0	0.0	0.0	0.0	0.0	1.61511669064	False	False
N5_248_010G1	True	False	False	False	False	False	False	False	False	False	False	False	False	False	False	False	False	False	False	False	False	False	True	False	False	True	False	True	False	False	False	True	True	False	True	True	False	False	True	False	False	False	False	False	False	False	False	False	True	True	False	False	False	True	False	True	False	False	True	False	False	False	False	False	False	False	False	True	False	False	False	False	False	False	False	False	False	True	False	True	False	False	False	False	False	True	True	False	True	False	False	True	False	False	False	False	False	False	False	False	False	False	False	False	False	False	False	False	False	False	False	False	False	False	True	True	False	False	True	True	True	False	True	False	False	False	True	False	False	False	False	True	False	False	False	True	False	True	False	False	False	False	False	False	True	False	False	False	False	False	False	False	False	False	True	False	True	False	True	False	False	False	False	False	False	False	False	False	False	False	False	False	False	False	False	False	False	True	False	False	False	False	True	False	False	False	False	True	False	False	False	False	False	False	False	False	False	False	False	False	False	False	False	True	False	False	False	False	False	False	False	False	False	False	False	False	False	False	False	False	False	False	False	False	False	False	False	False	False	False	False	False	False	False	False	False	False	False	True	False	False	False	False	False	False	True	True	False	False	False	False	False	False	True	False	False	True	False	False	False	False	False	False	False	False	False	False	False	True	False	False	False	False	False	True	False	False	False	True	False	True	True	False	True	True	False	False	True	False	False	False	True	False	False	True	False	False	False	False	False	False	False	False	False	False	True	False	True	True	False	False	False	True	False	False	False	False	False	False	False	False	False	False	False	True	True	False	False	True	True	False	False	False	True	False	True	False	False	True	True	False	False	True	False	True	True	False	False	False	False	False	False	False	False	False	False	False	False	True	False	True	False	False	True	False	False	True	False	True	True	False	False	True	True	False	False	False	False	False	False	False	False	False	False	False	False	False	False	True	False	False	True	False	False	True	False	False	False	False	False	True	False	False	False	False	False	False	False	False	False	False	False	False	False	False	False	False	False	False	False	False	False	False	False	False	True	True	False	False	False	False	False	False	True	False	True	False	True	False	False	False	True	False	False	False	False	False	False	False	False	False	True	False	False	True	False	False	False	False	False	True	False	False	False	False	False	False	False	True	False	True	False	True	False	True	False	False	False	True	False	False	True	True	False	True	False	False	False	False	False	False	False	False	False	True	True	False	False	False	False	False	False	False	False	True	True	False	True	False	False	False	False	False	False	True	False	False	False	False	False	False	False	False	False	False	False	False	False	True	False	True	True	False	False	False	False	False	False	False	False	False	False	True	False	False	False	False	False	False	False	False	True	False	True	True	False	False	False	False	False	False	False	True	True	False	False	False	False	False	False	False	False	False	False	False	True	False	False	True	False	True	False	False	False	False	False	False	False	False	False	False	False	False	False	False	False	True	True	True	False	False	False	False	True	True	True	False	False	False	True	False	True	False	False	False	True	False	False	False	False	False	True	False	True	False	False	False	False	False	False	False	False	False	False	False	False	False	False	False	False	False	False	False	False	True	True	False	False	False	True	True	True	True	False	False	True	False	False	False	False	False	False	False	False	False	False	True	True	False	False	False	True	False	False	False	False	False	False	False	False	False	False	True	False	False	False	False	False	False	False	True	False	False	False	False	False	False	True	False	False	False	False	False	False	False	True	False	False	False	False	False	False	False	True	False	True	False	False	False	False	False	False	False	False	True	True	False	False	False	False	False	False	True	False	False	True	False	False	False	False	False	False	False	False	False	False	False	False	False	False	False	True	False	True	False	False	False	True	False	True	False	False	False	False	False	False	False	False	False	False	True	False	False	False	False	False	False	False	False	False	False	False	False	False	False	False	False	False	False	False	False	False	False	False	False	False	False	False	True	False	False	False	True	False	True	False	False	False	False	False	False	False	False	False	False	False	False	False	False	False	True	False	False	False	False	False	False	False	False	True	False	False	False	True	False	False	True	False	True	False	True	False	False	False	True	False	False	False	False	False	True	False	False	0.0	0.0	0.0	0.0	0.0	0.0	0.0	0.0	0.0	0.0	0.0	0.0	0.0	0.0	0.0	0.0	0.0	0.0	0.0	0.0	0.0	0.0	0.0	0.0	0.0	0.0	0.0	0.0	0.0	0.0	0.0	0.0	0.0	0.0	0.0	0.0	0.0	0.0	0.0	0.0	0.0	0.0	0.0	0.0	0.0	0.0	0.0	0.0	0.0	0.0	0.0	0.0	0.0	0.0	0.0	0.0	0.0	0.0	0.0	0.0	0.0	0.0	0.0	0.0	0.0	0.0	0.0	0.0	69.13324503042597	0.0	0.0	0.0	0.0	0.0	0.0	0.0	0.0	0.0	0.0	0.0	0.0	0.0	0.0	0.0	0.0	0.0	0.0	0.0	0.0	0.0	0.0	0.0	0.0	0.0	0.0	0.0	0.0	0.0	0.0	0.0	0.0	0.0	0.0	0.0	0.0	0.0	0.0	0.0	0.0	0.0	0.0	0.0	0.0	0.0	0.0	0.0	0.0	0.0	0.0	0.0	0.0	0.0	0.0	0.0	0.0	0.0	0.0	0.0	0.0	0.0	0.0	0.0	0.0	0.0	0.0	0.0	0.0	0.0	0.0	0.0	0.0	0.0	0.0	0.0	0.0	0.0	0.0	0.0	0.0	0.0	0.0	0.0	0.0	0.0	0.0	0.0	0.0	0.0	0.0	0.0	0.0	0.0	0.0	0.0	0.0	0.0	0.0	0.0	0.0	0.0	0.0	0.0	0.0	0.0	0.0	0.0	0.0	0.0	0.0	0.0	0.0	0.0	0.0	0.0	0.0	0.0	0.0	0.0	0.0	0.0	0.0	0.0	0.0	0.0	0.0	0.0	0.0	0.0	0.0	0.0	0.0	0.0	0.0	0.0	0.0	0.0	0.0	0.0	0.0	0.0	0.0	0.0	0.0	0.0	0.0	0.0	0.0	0.0	0.0	669.2215298184963	0.0	0.0	0.0	0.0	0.0	0.0	0.0	0.0	0.0	0.0	0.0	0.0	0.0	0.0	0.0	0.0	0.0	0.0	0.0	0.0	0.0	0.0	0.0	0.0	0.0	0.0	0.0	0.0	0.0	0.0	0.0	0.0	0.0	0.0	0.0	162.4465642086614	0.0	0.0	0.0	0.0	0.0	0.0	0.0	0.0	0.0	0.0	0.0	0.0	0.0	0.0	0.0	0.0	0.0	0.0	0.0	0.0	0.0	0.0	0.0	0.0	0.0	0.0	0.0	0.0	0.0	0.0	0.0	0.0	0.0	0.0	0.0	0.0	0.0	0.0	0.0	0.0	0.0	0.0	0.0	0.0	0.0	0.0	0.0	0.0	0.0	0.0	0.0	0.0	0.0	0.0	0.0	0.0	0.0	0.0	0.0	0.0	0.0	0.0	0.0	0.0	0.0	0.0	0.0	0.0	0.0	0.0	0.0	0.0	0.0	0.0	0.0	0.0	0.0	0.0	0.0	0.0	0.0	0.0	0.0	0.0	0.0	0.0	0.0	0.0	0.0	0.0	0.0	0.0	4.276342201224382	0.0	0.0	0.0	0.0	0.0	0.0	0.0	0.0	0.0	0.0	0.0	0.0	0.0	0.0	0.0	0.0	0.0	0.0	0.0	0.0	0.0	0.0	0.0	0.0	0.0	0.0	0.0	0.0	0.0	0.0	0.0	0.0	0.0	0.0	0.0	187.28868690236	32.91635771346705	0.0	4.7840737263619655	0.0	0.0	0.0	0.0	0.0	3.9961918253968247	0.0	0.0	158.03329759413097	11.14019962285053	0.0	0.0	0.0	0.0	0.0	0.0	0.0	0.0	46.49816974871767	195.7863534246575	0.0	0.0	0.0	0.0	0.0	0.0	0.0	0.0	0.0	0.0	0.0	0.0	0.0	0.0	0.0	0.0	0.0	0.0	0.0	0.0	0.0	0.0	0.0	0.0	0.0	0.0	0.0	0.0	0.0	0.0	0.0	0.0	0.0	0.0	0.0	0.0	0.0	0.0	0.0	0.0	0.0	0.0	0.0	0.0	0.0	0.0	0.0	0.0	0.0	0.0	0.0	0.0	0.0	0.0	0.0	0.0	0.0	0.0	0.0	0.0	0.0	0.0	0.0	0.0	0.0	0.0	0.0	0.0	0.0	0.0	0.0	0.0	0.0	0.0	0.0	0.0	0.0	0.0	0.0	0.0	0.0	0.0	0.0	0.0	0.0	0.0	0.0	0.0	0.0	0.0	0.0	0.0	0.0	0.0	0.0	0.0	0.0	0.0	0.0	0.0	0.0	0.0	0.0	0.0	0.0	0.0	0.0	0.0	0.0	0.0	0.0	0.0	0.0	0.0	0.0	0.0	0.0	0.0	0.0	0.0	0.0	0.0	0.0	0.0	0.0	0.0	0.0	0.0	0.0	0.0	0.0	0.0	0.0	0.0	0.0	0.0	0.0	0.0	0.0	0.0	0.0	0.0	0.0	0.0	0.0	0.0	0.0	0.0	0.0	0.0	0.0	0.0	0.0	0.0	0.0	0.0	0.0	0.0	0.0	0.0	0.0	0.0	0.0	0.0	0.0	0.0	0.0	0.0	0.0	0.0	0.0	0.0	0.0	0.0	0.0	0.0	0.0	0.0	0.0	0.0	0.0	0.0	0.0	0.0	0.0	0.0	0.0	0.0	0.0	0.0	0.0	0.0	0.0	0.0	0.0	0.0	0.0	0.0	0.0	0.0	0.0	0.0	0.0	0.0	0.0	0.0	0.0	0.0	0.0	0.0	0.0	0.0	0.0	0.0	0.0	0.0	0.0	0.0	0.0	0.0	0.0	0.0	0.0	0.0	0.0	0.0	0.0	0.0	0.0	0.0	0.0	0.0	0.0	0.0	0.0	0.0	0.0	0.0	0.0	0.0	0.0	0.0	0.0	0.0	0.0	0.0	0.0	0.0	0.0	0.0	12.181162029147982	0.0	0.0	0.0	0.0	0.0	0.0	0.0	0.0	0.0	0.0	0.0	0.0	0.0	0.0	0.0	0.0	0.0	0.0	0.0	0.0	0.0	0.0	0.0	0.0	0.0	0.0	0.0	0.0	0.0	0.0	0.0	0.0	0.0	0.0	0.0	0.0	0.0	0.0	0.0	0.0	0.0	10	1084	28.857142857142897	0.9850709850472626	1.722034194	4	79.45502515291206	79.5431311606483	79.45933534290123	79.45600469186272	79.54165852333622	79.53944397196005	79.53944397196005	79.45565815668662	29.975299302315488	79.53909743678395	29.975299302315488	78.69527391826189	0.0	79.54312115817464	0.0	0.0	79.5431311606483	79.54271856666612	79.53909743678395	79.45969188055096	78.78174737832562	79.45933534290123	79.4592792865688	79.45933534290123	79.45933534290123	0.0	0.08343928009731952	0.0	48.71898507452212	48.71898507452212	0.0	0.0	78.6942843768376	79.53944397196003	79.5431311606483	79.4582192432389	79.53909743678395	79.45968187807732	79.45565815668662	79.45565815668662	29.976771939627557	79.45933534290123	79.45933534290123	0.0	79.45601469433636	79.5431311606483	79.54277462299854	79.45565815668662	0.7613737798490171	79.45933534290123	0.0	79.45565815668662	0.0	78.77773365940855	79.45968187807732	79.45565815668662	79.45565815668662	78.69527391826189	79.45820924076527	79.45933534290123	0.764061424639345	79.4592792865688	79.45565815668662	79.45934534537489	0.08746300148801868	79.54278462547221	79.45565815668662	0.0	0.0	78.6942843768376	0.005013262814982055	0.0	0.0	79.45418551937456	79.45565815668662	48.71898507452212	29.975299302315488	79.45968187807732	0.0	0.0	0.08343928009731952	0.000356537649738249	0.0	0.0	0.0	79.45565815668662	0.0	0.0	78.69527391826189	0.08343928009731952	0.08747300396166849	79.45565815668662	0.0	79.45969188055096	79.45565815668662	79.45565815668662	78.6942843768376	0.08344928257096933	78.6942843768376	0.08343928009731952	0.0	0.0	48.71898507452212	0.0	0.0	0.0	79.45565815668662	78.69464091448734	79.45565815668662	79.54277462299854	78.6942843768376	79.45466861526235	78.6942843768376	0.0	0.0014726373120668415	0.0	49.47936931294685	48.71898507452212	79.53945397443367	78.6942843768376	0.0	48.71898507452212	78.6942843768376	78.6942843768376	0.0	79.45565815668662	79.45565815668662	0.0	29.975299302315488	0.08343928009731952	0.0	0.0	79.54178508157428	79.5431311606483	79.45969188055096	79.45565815668662	79.45969188055096	79.45466861526235	79.45466861526235	29.975299302315488	48.71898507452212	0.0	0.0	1.0002473649805002e-05	79.45565815668662	79.54312115817464	0.0	78.69281173952555	79.54307510431585	48.71898507452212	30.735683540740233	0.0	0.0014726373120668415	0.0	0.0	29.976771939627557	0.0	78.69562045343798	78.69463091201371	0.7613737798490171	0.0014726373120668415	29.97712847727729	0.00034653517608844404	0.0	0.0	79.54312115817464	0.0	0.0	79.45601469433636	78.6942843768376	48.71898507452212	0.0	0.0	79.45600469186272	0.0	0.00034653517608844404	0.0	79.45565815668662	0.00034653517608844404	0.003631132355828893	79.45565815668662	78.6942843768376	79.45565815668662	0.0	78.6942843768376	0.7613737798490171	48.71751243721005	78.69648892574014	0.003677186214610717	48.80341389604372	0.0	78.6942843768376	78.6942843768376	0.0	79.54312115817463	0.0	79.45600469186272	0.0	0.0	79.45418551937456	0.0	79.45466861526235	79.53909743678395	79.45601469433636	79.45466861526235	78.6942843768376	48.71898507452212	0.00034653517608844404	49.47936931294685	48.71898507452212	0.08343928009731952	79.45565815668662	79.45565815668662	78.6942843768376	79.45565815668662	0.0	78.6942843768376	79.45565815668662	78.6942843768376	78.69281173952555	79.45466861526235	79.45565815668662	29.975299302315488	79.45565815668662	29.976771939627557	0.0	0.00034653517608844404	0.0	0.0	0.0	0.0	0.0	79.45565815668662	29.975299302315488	79.45565815668662	79.45565815668662	78.6942843768376	0.0	78.69281173952555	0.0	0.08344928257096933	0.0	0.00034653517608844404	0.0	0.0	0.0	0.0	78.6942843768376	0.0	78.6942843768376	0.0	0.0	48.80277088979553	0.00034653517608844404	0.0	0.00034653517608844404	0.0	79.45565815668662	0.0	78.6942843768376	30.735683540740233	0.0	79.45565815668662	79.45565815668662	0.0	0.0	0.0	0.0	0.0	0.0	0.0	30.7366730821645	0.0	0.0	0.0	0.00034653517608844404	0.0	1.0002473649805002e-05	0.0	0.0	0.0	0.00034653517608844404	0.7649949097311962	0.003677186214610717	0.0	79.45565815668662	0.0	48.71898507452212	0.0	0.0	0.0	0.0	0.0	79.53845443053575	78.6942843768376	48.71898507452212	79.53944397196003	48.7199746159464	78.77772365693492	0.0	48.71898507452212	0.0	79.54271856666612	79.45565815668662	0.0	0.0036211298821790883	79.5431311606483	0.0	0.0	0.08712646878558004	0.00034653517608844404	0.0	0.0	0.0	78.6942843768376	0.7603842384247342	0.0	48.71898507452212	0.0	0.0	0.0	0.0	0.00034653517608844404	0.0	0.0	0.0	0.0	29.97564583749157	0.0	0.0	78.6942843768376	79.53944397196003	0.0	0.0	0.0	79.45565815668662	0.0	0.0	0.0	0.0	0.0	0.0	0.0	0.0	0.00034653517608844404	0.0	0.0	0.0	0.0	1.0002473649805002e-05	0.0	0.0	79.45565815668662	0.0	0.0	79.45565815668662	0.0	0.0	0.0	0.0	0.0	0.0	78.69281173952555	0.0	0.0	0.0	0.0	0.0	29.975299302315488	0.0	0.0	0.0	0.0	0.0	0.0	0.0	0.0	0.0	0.0	0.0	0.0	0.0	0.0	0.0	0.0	0.0	0.0	0.0	0.0	0.0	29.975299302315488	0.0	0.0	0.0	29.975299302315488	0.0	0.0	0.0	29.975299302315488	0.0	78.69281173952555	78.69281173952555	0.0	0.0	0.0	48.71751243721005	0.0	0.0	0.0	0.0	0.0	0.0	29.975299302315488	29.975299302315488	0.0	0.0	0.0	0.0	0.0	0.0	0.0	0.0	0.0	0.0	0.0	78.69281173952555	0.0	78.69281173952555	0.0	78.69281173952555	0.0	0.0	0.0	0.0	0.0	0.0	0.0	0.0	0.0	0.0	0.0	48.71751243721005	0.0	0.0	0.0	0.0	0.0	0.0	0.0	0.09748792348424497	2	1.0395367063654255	0.0	4.06562971535661	8.063608227945156	0.0	0.0	0.0	0.0	0.0	0.0	0.0	0.0	0.0	0.0	0.0	0.0	0.0	0.0	0.0	0.0	0.0	0.0	0.0	0.0	0.0	0.0	0.0	0.0	0.0	0.0	0.0	0.0	0.0	0.0	0.0	0.0	0.0	0.0	0.0	0.0	0.0	0.0	0.0	0.0	0.0	92.39634776729643	0.0	0.0	0.8922856406415818	0.0	0.0	0.0	0.0	0.0	0.0	0.0	0.0	0.0	0.0	0.0	0.0	0.0	0.0	0.0	0.0	0.0	0.0	0.0	0.0	0.0	0.0	0.0	0.0	0.0	0.0	0.0	0.0	0.0	0.0	0.0	0.0	0.0	0.0	0.0	0.0	0.0	0.0	0.0	0.0	0.0	0.0	0.0	0.0	0.0	0.0	0.0	0.0	1.2139133810200002	0.0	0.0	0.0	0.0	0.0	0.0	0.0	0.0	0.0	0.0	1.2139133810200002		False
N5_248_030G1	True	False	False	False	False	False	False	False	False	False	False	False	False	False	False	False	False	False	False	False	False	False	False	False	False	True	False	True	False	False	False	True	True	False	True	True	True	False	True	False	False	False	False	False	False	False	False	False	True	True	False	False	False	True	False	True	True	False	True	False	False	False	False	True	False	True	False	True	False	True	False	False	False	True	False	False	False	True	False	True	False	False	False	False	False	True	True	False	True	False	True	True	False	False	False	False	False	False	False	False	False	False	False	False	False	False	False	False	False	False	False	False	False	False	True	True	False	False	True	True	True	True	True	False	False	False	True	False	False	False	False	True	False	False	False	True	False	True	False	False	True	False	False	False	True	True	False	False	False	False	True	False	True	True	True	False	True	False	True	False	False	True	False	False	False	False	False	False	False	True	False	False	False	False	False	True	False	True	False	False	False	False	True	False	True	False	False	True	False	False	False	False	False	False	False	False	True	False	False	False	False	False	False	True	True	True	False	False	False	True	False	False	False	False	False	True	False	False	False	False	False	True	True	False	False	False	False	True	False	False	False	False	False	False	False	False	False	False	True	False	False	True	False	False	False	True	True	False	False	False	False	False	False	True	False	False	True	False	False	False	False	False	False	False	False	True	False	False	True	False	False	False	False	False	True	False	False	False	True	True	True	True	False	True	True	True	False	True	False	False	True	True	False	True	True	False	False	False	False	True	False	False	False	False	False	False	False	True	True	False	False	False	True	True	False	False	False	False	False	True	False	False	False	False	True	True	False	False	True	True	True	False	False	True	False	True	False	False	True	True	False	False	True	False	True	True	False	False	True	False	False	False	True	False	False	False	False	False	True	True	True	False	False	True	False	False	True	True	True	True	False	False	True	True	False	False	False	True	False	False	False	False	False	False	False	False	False	False	True	False	False	True	False	False	True	False	False	False	True	True	True	False	False	True	False	False	False	False	False	False	False	False	True	True	False	False	False	False	False	False	False	False	False	False	False	True	True	False	False	False	True	False	False	True	False	True	False	True	False	False	False	True	False	False	False	False	False	False	False	True	False	True	False	False	True	False	False	False	False	False	True	False	False	False	False	False	False	False	True	False	True	False	True	False	True	False	False	False	True	False	True	True	True	False	True	False	True	False	False	False	True	True	False	False	True	True	False	False	False	False	False	False	False	False	False	True	True	True	False	False	False	False	False	False	True	False	False	False	False	False	True	False	False	False	False	True	True	False	True	False	True	True	False	False	True	False	False	False	True	False	True	False	True	False	True	False	False	False	False	False	False	True	False	True	True	False	False	True	False	False	False	False	True	True	False	False	False	False	False	False	False	False	False	False	False	True	False	False	True	False	True	False	False	True	False	False	True	False	False	False	False	False	True	False	False	False	True	True	True	False	False	False	False	True	True	True	False	False	False	True	False	True	False	True	False	True	False	False	False	False	False	True	False	True	False	False	False	False	False	False	False	False	False	False	False	False	True	True	False	False	False	False	False	False	True	True	True	False	False	True	True	True	True	False	False	True	False	False	False	False	True	False	False	False	False	False	True	True	False	False	False	True	False	True	False	True	False	False	False	False	False	False	True	False	False	False	False	False	True	False	True	False	True	False	False	False	False	True	False	False	False	True	False	False	False	True	False	False	False	False	False	False	True	True	False	True	False	False	False	False	False	False	False	False	True	True	False	False	False	False	False	False	True	False	False	True	False	False	False	False	False	False	False	False	False	False	True	False	False	False	False	True	True	True	False	False	False	True	False	True	False	True	False	False	False	False	False	False	False	False	True	False	False	False	False	False	False	False	False	False	False	False	False	False	False	True	True	False	False	False	False	False	False	False	False	False	False	False	True	False	False	False	True	False	True	False	False	False	False	False	False	False	False	False	False	False	False	True	True	False	False	False	False	False	True	False	False	False	True	True	False	False	False	True	False	False	True	False	True	False	True	True	False	False	True	False	False	False	True	False	True	False	False	0.0	0.0	0.0	0.0	0.0	0.0	0.0	0.0	0.0	0.0	0.0	0.0	0.0	0.0	0.0	0.0	0.0	0.0	0.0	0.0	0.0	0.0	0.0	0.0	0.0	0.0	0.0	1.1956679623588458	0.0	0.0	0.0	0.0	0.0	0.0	0.0	0.0	0.0	0.0	0.0	0.0	0.0	0.0	0.0	0.0	0.0	0.0	0.0	0.0	0.0	0.0	0.0	0.0	0.0	0.0	0.0	0.0	0.0	0.0	0.0	0.0	0.0	0.0	0.0	0.0	0.0	0.0	0.0	0.0	356.0500292089248	12.857176190476189	0.0	10.354795797379355	0.0	0.0	0.0	0.0	0.0	0.0	0.0	0.0	0.0	0.0	0.0	0.0	0.0	0.0	0.0	0.0	0.0	0.0	0.0	0.0	0.0	0.0	0.0	0.0	0.0	0.0	0.0	0.0	0.0	0.0	0.0	1.191735095877721	0.0	0.0	0.0	0.0	0.0	0.0	0.0	0.0	0.0	0.0	0.0	0.0	0.0	0.0	0.0	0.0	0.0	0.0	0.0	0.0	0.0	0.0	0.0	0.0	0.0	0.0	0.0	0.0	0.0	0.0	0.0	0.0	0.0	0.0	0.0	0.0	0.0	0.0	0.0	0.0	0.0	0.0	0.0	0.0	0.0	0.0	0.0	0.0	0.0	0.0	0.0	0.0	0.0	0.0	0.0	0.0	0.0	0.0	0.0	0.0	0.0	0.0	0.0	0.0	0.0	0.0	0.0	0.0	0.0	0.0	0.0	0.0	0.0	12.558269803296533	0.0	0.0	36.92442044994376	0.0	0.0	0.0	0.0	0.0	0.0	0.0	0.0	0.0	0.0	0.0	0.0	0.0	9.767756097560977	0.0	0.0	0.0	0.0	0.0	0.0	0.0	0.0	0.0	7.015832771331059	0.0	0.0	0.0	0.0	0.0	0.0	0.0	0.0	0.0	0.0	0.0	0.0	0.0	0.0	1594.6003522039762	0.0	0.0	0.0	0.0	0.0	0.0	0.0	0.0	0.0	0.0	0.0	0.0	0.0	0.0	0.0	0.0	0.0	0.0	0.0	0.0	0.0	0.0	0.0	52.15470900698106	0.0	0.0	0.0	0.0	0.0	0.0	0.0	0.0	0.0	0.0	0.0	222.6665725826772	0.0	0.0	1.0803927317040056	0.0	14.084124131596525	0.0	0.0	0.0	0.0	0.0	0.0	0.0	0.0	0.0	0.0	0.0	0.0	0.0	0.0	0.0	0.0	0.0	0.0	0.0	0.0	0.0	0.0	0.0	0.0	0.0	0.0	0.0	0.0	0.0	0.0	0.0	0.0	0.0	0.0	0.0	0.0	0.0	0.0	0.0	0.0	0.0	0.0	0.0	0.0	0.0	0.0	0.0	0.0	0.0	0.0	0.0	0.0	0.0	0.0	0.0	0.0	1.4640498290328934	0.0	0.0	0.0	0.0	0.0	0.0	0.0	0.0	0.0	0.0	0.0	0.0	0.0	0.0	0.0	0.0	0.0	0.0	3.023880649466192	0.0	0.0	0.0	0.0	0.0	0.0	0.0	0.0	0.0	0.0	0.0	29.397508783603936	36.38982645333333	0.0	0.0	0.0	0.0	0.0	0.0	0.0	0.0	0.0	0.0	0.0	0.0	0.0	0.0	0.0	0.0	0.0	0.0	0.0	0.0	0.0	0.0	0.0	0.0	0.0	37.23028865196079	0.0	0.0	0.0	0.0	0.0	0.0	11.636462560152724	0.0	224.41381582810138	43.7563629226361	0.0	50.46618769340209	0.0	0.0	0.0	35.394105125615454	0.0	31.103098846726194	0.0	0.0	199.52853382241886	5.420193583994711	0.0	0.0	0.0	0.0	0.0	0.0	0.0	0.0	7.952163966521428	259.12277260273976	0.0	0.0	0.0	0.0	0.0	0.0	0.0	0.0	0.0	0.0	0.0	0.0	0.0	0.0	0.0	0.0	0.0	0.0	0.0	0.0	0.0	0.0	0.0	0.0	0.0	0.0	0.0	0.0	0.0	0.0	7.457301135376308	0.0	15.572514146341465	0.0	0.0	0.0	0.0	0.0	0.0	0.0	0.0	0.0	1.4094798189033193	0.0	0.0	0.0	0.0	0.0	0.0	0.0	0.0	0.0	0.0	0.0	0.0	0.0	0.0	0.0	0.0	0.0	0.0	0.0	0.0	0.0	0.0	0.0	0.0	0.0	0.0	0.0	0.0	0.0	0.0	0.0	0.0	0.0	0.0	0.0	0.0	0.0	0.0	0.0	0.0	0.0	0.0	0.0	0.0	0.0	0.0	0.0	0.0	0.0	0.0	0.0	0.0	0.0	0.0	0.0	0.0	0.0	0.0	0.0	0.0	0.0	0.0	0.0	0.0	0.0	0.0	0.0	0.0	0.0	0.0	0.0	0.0	0.0	0.0	0.0	0.0	0.0	0.0	0.0	0.0	0.0	0.0	0.0	0.0	0.0	0.0	0.0	0.0	0.0	0.0	0.0	0.0	0.0	0.0	0.0	0.0	0.0	0.0	0.0	0.0	0.0	0.0	0.0	0.0	0.0	0.0	0.0	0.0	0.0	0.0	0.0	0.0	0.0	0.0	0.0	0.0	0.0	0.0	0.0	0.0	0.0	0.0	0.0	0.0	0.0	0.0	0.0	0.0	0.0	0.0	0.0	0.0	0.0	0.0	0.0	0.0	0.0	0.0	0.0	0.0	0.0	0.0	0.0	0.0	0.0	0.0	0.0	0.0	0.0	0.0	0.0	0.0	0.0	0.0	0.0	0.0	0.0	0.0	0.0	0.0	0.0	0.0	0.0	0.0	0.0	0.0	0.0	0.0	0.0	0.0	0.0	0.0	0.0	0.0	0.0	0.0	0.0	0.0	0.0	0.0	0.0	0.0	0.0	0.0	0.0	0.0	0.0	0.0	0.0	0.0	0.0	0.0	0.0	0.0	0.0	0.0	0.0	0.0	0.0	0.0	0.0	0.0	0.0	0.0	0.0	0.0	0.0	15.490747096412553	0.0	0.0	0.0	0.0	0.0	0.0	0.0	0.0	0.0	0.0	0.0	0.0	0.0	0.0	0.0	0.0	0.0	0.0	0.0	0.0	0.0	0.0	0.0	0.0	0.0	0.0	0.0	0.0	0.0	0.0	0.0	0.0	0.0	0.0	0.0	0.0	0.0	0.0	0.0	0.0	0.0	30	1084	28.857142857142897	0.9702153980849092	2.711238742	24	56.637579004858786	79.1993548654677	77.27798914285563	60.19323763601392	72.37351148181634	60.25888036306178	60.25888036306178	59.15454599974162	3.123227184960588	59.22020582964653	3.123227184960588	55.56342906602261	0.0	78.38234060903284	0.0	0.0	79.1993548654677	69.91585225478605	59.22020582964653	79.13372924127691	70.41853368486676	77.27800624571267	69.85019242488114	77.27798914285563	77.27798914285563	0.0	0.06565982990490371	0.0	48.067511890614966	48.067511890614966	0.0	0.0	51.19073907557557	60.25889746591883	79.19937196832474	72.30786875476846	59.220188726789466	78.31668077912792	59.15454599974162	59.15454599974162	9.94908767146901	77.27798914285563	77.27798914285563	0.0	61.01028609816288	79.19937196832474	77.34364897276053	59.15454599974162	7.963806924166066	77.27798914285563	0.0	59.15454599974162	0.0	52.07341316191533	78.31668077912792	59.15454599974162	59.15454599974162	55.56342906602261	71.49082029261949	77.27798914285563	21.714560076833035	69.85019242488114	59.15454599974162	78.09502050214755	19.227777506434172	78.16066322919542	59.15454599974162	0.0	0.0	51.19073907557557	23.534841872690397	0.0	0.0	52.328685513233204	59.15454599974162	48.067511890614966	3.123227184960588	78.31668077912792	0.0	0.0	0.06564272704786422	1.8557229955642158	0.0	0.0	0.0	59.15454599974162	0.0	0.0	55.56342906602261	0.06564272704786422	20.04482596858313	59.15454599974162	0.0	79.13371213841985	59.15454599974162	59.15454599974162	51.19073907557557	0.8826740863397803	51.19073907557557	0.06564272704786422	0.0	0.0	48.067511890614966	0.0	0.0	0.0	59.15454599974162	53.04646207113977	59.15454599974162	77.34363186990349	51.19073907557557	54.78185600929458	51.19073907557557	0.0	6.825860486508423	0.0	51.658628824334	48.067511890614966	61.075928825210745	51.19073907557557	0.0	48.067511890614966	51.19073907557557	51.19073907557557	0.0	59.15454599974162	59.15454599974162	0.0	3.123227184960588	0.06564272704786422	0.0	0.0	72.97095898231348	79.19937196832474	79.13372924127691	59.15454599974162	79.13372924127691	54.78185600929458	54.78185600929458	3.123227184960588	48.067511890614966	0.0	0.0	0.8170313592919161	59.15454599974162	78.38234060903284	0.0	44.36487858906713	71.77157525035027	48.067511890614966	6.7143441186796124	0.0	6.825860486508423	0.0	0.0	9.94908767146901	0.0	56.602120702294904	52.2294478147049	7.963806924166066	6.825860486508423	11.804810667033227	1.0386916362722995	0.0	0.0	78.38234060903284	0.0	1.7102857039491625e-05	61.01028609816288	51.19073907557557	48.067511890614966	0.0	0.0	60.19325473887096	0.0	1.0386916362722995	0.0	59.15454599974162	1.0387087391293393	11.512677784431439	59.15454599974162	51.19073907557557	59.15454599974162	0.0	51.19073907557557	7.963806924166066	41.24165140410654	62.48832173218114	18.123443143114013	52.50584460810987	0.0	51.19073907557557	51.19073907557557	0.0	78.3823235061758	0.0	60.19325473887096	0.0	0.0	52.328685513233204	0.0	54.78185600929458	59.22020582964653	61.01026899530584	54.78185600929458	51.19073907557557	48.067511890614966	1.0387087391293393	51.658628824334	48.067511890614966	0.06564272704786422	59.15454599974162	59.15454599974162	51.19073907557557	59.15454599974162	0.0	51.19073907557557	59.15454599974162	51.19073907557557	44.36487858906713	54.78185600929458	59.15454599974162	3.123227184960588	59.15454599974162	9.94908767146901	0.0	1.0387087391293393	0.0	0.0	0.0	0.0	0.0	59.15454599974162	3.123227184960588	59.15454599974162	59.15454599974162	51.19073907557557	0.0	44.36487858906713	0.0	0.8826740863397803	0.0	1.0387087391293393	0.0	0.0	0.0	0.0	51.19073907557557	0.0	51.19073907557557	0.0	0.0	49.171863356792144	1.0386916362722995	0.0	1.0387087391293393	0.0	59.15454599974162	0.0	51.19073907557557	6.7143441186796124	0.0	59.15454599974162	59.15454599974162	0.0	0.0	0.0	0.0	0.0	0.0	0.0	11.087034109126655	0.0	0.0	0.0	1.0386916362722995	0.0	0.8170484621489555	0.0	0.0	0.0	1.0386916362722995	18.65945334930559	18.123443143114013	0.0	59.15454599974162	0.0	48.067511890614966	0.0	0.0	0.0	0.0	0.0	55.88620747547177	51.19073907557557	48.067511890614966	60.25889746591883	52.44020188106201	51.25639890548045	0.0	48.067511890614966	0.0	69.91585225478605	59.15454599974162	0.0	10.695646425139524	79.19937196832474	0.0	0.0	19.00613433231083	1.0386916362722995	0.0	0.0	0.0	51.19073907557557	3.5911169337190247	0.0	48.067511890614966	0.0	0.0	0.0	0.0	1.0386916362722995	0.0	0.0	0.0	0.0	4.161918821232888	0.0	0.0	51.19073907557557	60.25889746591883	0.0	0.0	0.0	59.15454599974162	0.0	0.0	0.0	0.0	0.0	0.0	0.0	0.0	1.0386916362722995	0.0	0.0	0.0	0.0	0.8170484621489555	0.0	0.0	59.15454599974162	0.0	0.0	59.15454599974162	0.0	0.0	0.0	0.0	0.0	0.0	1.0386916362722995	0.0	0.0	0.0	0.0	1.0386916362722995	0.0	0.0	0.0	1.0386916362722995	0.0	0.0	0.0	0.0	0.0	0.0	0.0	0.0	0.0	0.0	0.0	0.0	0.0	0.0	0.0	0.0	1.0386916362722995	0.0	0.0	0.0	0.0	0.0	0.0	0.0	0.0	0.0	0.0	0.0	0.0	0.0	0.0	1.0386916362722995	0.0	0.0	0.0	0.0	0.0	0.0	0.0	0.0	0.0	0.0	0.0	0.0	0.0	0.0	0.0	0.0	0.0	0.0	1.0386916362722995	0.0	0.0	0.0	1.0386916362722995	0.0	0.0	0.0	0.0	1.0386916362722995	1.0386916362722995	1.0386916362722995	0.0	0.0	0.0	0.0	0.0	0.0	1.0386916362722995	0.0	0.0	0.0	0.0	0.0	0.0	1.0386916362722995	0.0	0.13873657836822434	8	2.280901301636354	0.0	5.370038255678399	8.081996226469753	0.0	0.0	0.0	0.0	0.0	0.0	0.0	0.0	0.0	0.0	0.0	0.0	0.0	0.0	0.0	0.0	1.478993770589901	0.0	0.0	0.0	0.0	0.0	0.0	0.0	0.9210368083107008	0.0	0.0	0.0	21.61336266306569	0.0	0.0	0.0	0.0	0.0	0.0	0.0	0.0	0.0	0.0	0.0	0.0	61.445299399236745	0.0	0.0	9.210888818141564	0.0	0.0	0.0	0.0	0.0	0.0	0.0	0.0	0.0	0.0	0.0	0.0	0.0	0.0	0.0	0.0	0.0	0.0	0.0	0.0	0.0	0.0	0.0	1.80711965333	0.0	0.0	0.0	0.0	0.0	0.0	0.0	1.32004677827	0.0	0.0	0.0	1.59250473426	0.0	0.0	0.0	0.0	0.0	0.0	0.0	0.0	0.0	0.0	0.0	0.0	1.5659470289533333	0.0	0.0	1.20678439241	0.0	0.0	0.0	0.0	0.0	0.0	0.0	1.4714027375299998		False
N5_248_051G1	False	False	False	False	False	True	False	False	False	False	False	False	False	False	False	False	False	False	False	False	False	False	False	False	False	True	False	True	False	False	False	True	True	False	True	True	False	False	True	False	False	False	False	False	False	False	False	False	True	True	False	False	False	True	False	True	True	False	False	False	False	False	False	False	False	True	False	True	True	True	False	True	False	True	False	False	False	True	False	True	False	False	False	False	False	True	True	False	True	False	False	True	False	True	False	False	False	False	False	False	False	False	False	False	False	False	True	False	False	False	False	False	False	False	True	True	False	False	True	True	True	True	True	False	False	False	True	False	False	False	False	True	False	False	False	True	False	True	False	False	True	False	False	False	True	True	False	False	False	False	False	True	False	True	True	False	True	False	True	False	False	True	False	False	False	False	False	False	False	True	False	False	False	False	False	True	False	True	False	False	False	False	True	False	True	True	False	True	False	False	False	False	False	False	False	False	True	False	False	False	False	True	False	True	True	True	False	False	False	True	False	False	False	False	False	True	False	False	True	False	False	True	True	False	False	False	False	True	False	False	False	False	False	False	False	False	False	False	False	False	False	True	False	False	False	True	True	False	False	False	False	False	False	True	False	False	True	False	True	False	False	False	False	False	False	True	False	False	True	False	False	False	False	False	True	False	False	False	True	False	True	True	False	True	True	True	False	True	False	False	True	True	False	True	True	False	False	False	False	True	False	False	False	False	False	False	False	True	True	True	False	True	True	True	False	False	False	False	False	True	False	False	False	False	True	True	False	False	True	True	True	False	False	True	False	True	False	False	True	True	False	False	True	False	True	True	False	False	True	False	False	False	True	False	False	False	False	False	True	True	True	False	False	True	False	False	True	True	True	True	False	False	True	True	False	False	False	True	False	False	False	False	False	False	False	False	False	False	True	False	False	True	False	False	True	False	False	False	True	True	True	False	False	True	False	False	False	False	False	False	False	False	True	True	False	False	False	False	False	False	False	False	False	False	False	True	True	False	False	False	True	False	False	True	False	True	False	True	False	False	False	True	False	False	False	False	False	False	False	True	False	True	False	False	True	False	False	False	False	False	True	False	False	False	False	False	False	False	True	False	True	False	True	False	True	False	False	False	True	False	True	True	True	False	True	False	False	False	False	False	True	True	False	False	True	True	False	False	False	True	False	False	False	False	False	True	True	True	False	False	False	False	False	False	True	False	False	False	False	False	True	False	False	False	False	True	False	False	True	False	True	True	False	False	True	False	False	False	True	False	True	False	True	False	True	False	False	False	False	False	False	True	False	True	True	False	False	True	False	False	False	False	True	True	True	False	True	False	False	True	False	False	False	False	False	True	False	False	True	False	True	False	False	True	False	False	True	False	False	False	False	False	False	False	False	False	True	True	True	False	False	False	False	True	True	True	False	False	False	True	False	True	False	False	False	True	False	False	False	False	False	True	False	True	False	False	True	False	False	False	False	False	False	False	False	False	True	True	False	False	False	False	False	False	True	True	True	False	False	True	True	True	True	False	False	True	False	False	False	False	False	False	False	False	False	False	True	True	False	False	False	True	False	True	False	True	False	False	False	False	False	False	True	False	False	False	False	False	True	False	True	False	True	False	False	False	False	True	False	False	False	True	False	False	False	True	False	False	False	False	False	False	True	True	False	True	False	True	False	False	False	False	False	False	True	True	False	False	True	False	False	False	True	False	False	True	False	False	False	False	False	False	False	False	True	True	True	False	False	False	False	True	True	True	False	False	False	True	False	True	True	True	False	False	False	False	False	False	False	True	True	False	False	False	False	False	False	False	False	False	False	False	False	False	False	True	True	False	False	False	False	False	False	False	False	False	False	False	True	False	False	False	True	False	True	False	False	False	False	False	False	False	False	False	False	False	False	True	True	False	False	False	False	False	True	False	False	False	True	True	False	False	True	True	False	False	True	False	True	False	True	True	True	False	True	True	False	False	True	False	True	False	False	0.0	0.0	0.0	0.0	0.0	0.0	0.0	0.0	0.0	0.0	0.0	0.0	0.0	0.0	0.0	0.0	0.0	0.0	0.0	0.0	0.0	0.0	0.0	0.0	0.0	0.0	0.0	0.0	0.0	0.0	0.0	0.0	0.0	0.0	0.0	0.0	0.0	0.0	0.0	0.0	0.0	0.0	0.0	0.0	0.0	0.0	0.0	0.0	0.0	0.0	0.0	0.0	0.0	0.0	0.0	0.0	0.0	0.0	0.0	0.0	0.0	0.0	0.0	0.0	0.0	0.0	0.0	0.0	208.07431987829614	4.5737700000000014	0.0	5.034218497922659	0.0	0.0	0.0	0.0	0.0	0.0	0.0	0.0	0.0	0.0	0.0	0.0	0.0	0.0	0.0	0.0	0.0	0.0	0.0	0.0	0.0	0.0	0.0	0.0	0.0	0.0	0.0	0.0	0.0	0.0	0.0	0.0	0.0	0.0	0.0	0.0	0.0	0.0	0.0	0.0	0.0	0.0	0.0	0.0	0.0	0.0	0.0	0.0	0.0	0.0	0.0	0.0	0.0	0.0	0.0	0.0	0.0	0.0	0.0	4.824519273823191	0.0	0.0	0.0	0.0	0.0	0.0	0.0	0.0	0.0	0.0	0.0	0.0	0.0	0.0	0.0	0.0	0.0	0.0	0.0	0.0	0.0	0.0	0.0	0.0	0.0	0.0	260.16669087425987	0.0	0.0	0.0	0.0	0.0	0.0	0.0	0.0	0.0	0.0	0.0	0.0	0.0	0.0	0.0	0.0	0.0	0.0	7.624494206966259	0.0	0.0	28.785954113235857	0.0	0.0	0.0	0.0	0.0	0.0	0.0	0.0	0.0	0.0	0.0	0.0	0.0	3.3805534331583824	0.0	0.0	0.0	0.0	0.0	0.0	0.0	0.0	0.0	3.184470993661628	0.0	0.0	0.0	0.0	0.0	0.0	0.0	0.0	0.0	0.0	0.0	0.0	0.0	0.0	662.4035815038894	0.0	0.0	0.0	0.0	0.0	0.0	0.0	0.0	0.0	0.0	0.0	0.0	0.0	0.0	2.018629056451613	0.0	0.0	0.0	0.0	0.0	0.0	1.1808106775599128	0.0	31.022044845704517	0.0	0.0	0.0	0.0	0.0	0.0	0.0	0.0	0.0	0.0	0.0	53.62119345669291	0.0	0.0	0.0	0.0	9.431682596860382	0.0	0.0	0.0	0.0	0.0	0.0	0.0	0.0	0.0	0.0	0.0	0.0	0.0	0.0	0.0	0.0	0.0	0.0	0.0	0.0	0.0	0.0	0.0	0.0	0.0	0.0	0.0	0.0	0.0	0.0	0.0	0.0	0.0	0.0	0.0	0.0	0.0	0.0	0.0	0.0	0.0	0.0	0.0	0.0	0.0	0.0	0.0	0.0	0.0	0.0	0.0	0.0	0.0	0.0	0.0	0.0	0.0	0.0	0.0	0.0	0.0	0.0	0.0	0.0	0.0	0.0	0.0	0.0	0.0	0.0	0.0	0.0	0.0	0.0	0.0	0.0	0.0	0.0	0.0	0.0	0.0	0.0	0.0	0.0	0.0	0.0	0.0	29.272396566409373	30.658897914666664	0.0	0.0	0.0	0.0	0.0	0.0	0.0	0.0	0.0	0.0	0.0	0.0	0.0	0.0	0.0	0.0	0.0	0.0	0.0	0.0	0.0	0.0	0.0	0.0	0.0	30.109550024509808	0.0	0.0	0.0	0.0	0.0	0.0	0.0	0.0	63.6515923104568	11.490133501432664	0.0	45.220399413124646	0.0	0.0	0.0	28.96877270546648	0.0	30.05112876984127	0.0	0.0	51.39240576113928	2.080431068287037	0.0	0.0	0.0	0.0	0.0	5.220757884130982	0.0	0.0	6.743736480172077	59.73473452054793	0.0	0.0	0.0	0.0	0.0	0.0	0.0	0.0	0.0	0.0	0.0	0.0	0.0	0.0	0.0	0.0	0.0	0.0	0.0	0.0	0.0	0.0	0.0	0.0	0.0	0.0	0.0	0.0	0.0	0.0	2.7009252048843493	0.0	0.0	0.0	0.0	0.0	0.0	0.0	0.0	0.0	0.0	0.0	0.0	2.973435596043492	0.0	0.0	0.0	0.0	0.0	0.0	0.0	0.0	0.0	0.0	0.0	0.0	0.0	0.0	0.0	0.0	0.0	0.0	0.0	0.0	0.0	0.0	0.0	0.0	0.0	0.0	0.0	0.0	0.0	0.0	0.0	0.0	0.0	0.0	0.0	0.0	0.0	0.0	0.0	0.0	0.0	0.0	0.0	0.0	0.0	0.0	0.0	0.0	0.0	0.0	0.0	0.0	0.0	0.0	0.0	0.0	0.0	0.0	0.0	0.0	0.0	0.0	0.0	0.0	0.0	0.0	0.0	0.0	0.0	0.0	0.0	0.0	0.0	0.0	0.0	0.0	0.0	0.0	0.0	0.0	0.0	0.0	0.0	0.0	0.0	0.0	0.0	0.0	0.0	0.0	0.0	0.0	0.0	0.0	0.0	0.0	0.0	0.0	0.0	0.0	0.0	0.0	0.0	0.0	0.0	0.0	0.0	0.0	0.0	0.0	0.0	0.0	0.0	0.0	0.0	0.0	0.0	0.0	0.0	0.0	0.0	0.0	0.0	0.0	0.0	0.0	0.0	0.0	0.0	0.0	0.0	0.0	0.0	0.0	0.0	0.0	0.0	0.0	0.0	0.0	0.0	0.0	0.0	0.0	0.0	0.0	0.0	0.0	0.0	0.0	0.0	0.0	0.0	0.0	0.0	0.0	0.0	0.0	0.0	0.0	0.0	0.0	0.0	0.0	0.0	0.0	0.0	0.0	0.0	0.0	0.0	0.0	0.0	0.0	0.0	0.0	0.0	0.0	0.0	0.0	0.0	0.0	0.0	0.0	0.0	0.0	0.0	0.0	0.0	0.0	0.0	0.0	0.0	0.0	0.0	0.0	0.0	0.0	0.0	0.0	0.0	0.0	0.0	0.0	0.0	0.0	3.9841039125560536	0.0	0.0	0.0	0.0	0.0	0.0	0.0	0.0	0.0	0.0	0.0	0.0	0.0	0.0	0.0	0.0	0.0	0.0	0.0	0.0	0.0	0.0	0.0	0.0	0.0	0.0	0.0	0.0	0.0	0.0	0.0	0.0	0.0	0.0	0.0	0.0	0.0	0.0	0.0	0.0	0.0	51	1084	28.857142857142897	0.9786706074499042	1.761113896	45	33.20803575822832	83.46062566193262	55.04566991049836	38.00192625438178	83.3430750952435	65.18172390516109	65.18172390516109	37.60420516995849	3.6725604096578777	65.64945425749991	3.6725604096578777	31.717616664039287	0.0	83.48864008246305	0.0	0.0	83.46062566193262	75.93961046151563	65.64945425749991	57.14627944791538	71.97072406415867	55.91112134726044	47.89436137397423	55.04566991049836	55.04566991049836	0.0	28.045249087541407	0.0	22.413728741996284	22.413728741996284	0.0	0.0	26.086289151654164	66.04717534192318	84.32607709869471	56.16327744446418	64.78400282073783	55.443390994921636	37.60420516995849	37.60420516995849	4.655562413109072	55.04566991049836	55.04566991049836	0.0	39.70481470737553	84.32607709869471	83.09091899803977	37.60420516995849	11.517916018304355	55.04566991049836	0.0	37.60420516995849	0.0	54.10352381866515	55.443390994921636	37.60420516995849	37.60420516995849	31.717616664039287	54.46038899147045	55.04566991049836	23.32805324645907	47.89436137397423	37.60420516995849	55.88310692673004	45.01898347574244	83.06290457750936	37.60420516995849	0.0	0.0	26.086289151654164	24.335964774110327	0.0	0.0	36.62120316650732	37.60420516995849	22.413728741996284	3.6725604096578777	55.443390994921636	0.0	0.0	27.179797650779324	1.2351581006549441	0.0	0.0	0.0	37.60420516995849	0.0	0.0	31.717616664039287	27.179797650779324	46.72187192873619	37.60420516995849	0.0	56.2808280111533	37.60420516995849	37.60420516995849	26.086289151654164	28.017234667011	26.086289151654164	27.179797650779324	0.0	0.0	22.413728741996284	0.0	0.0	0.0	37.60420516995849	27.321447252309106	37.60420516995849	82.22546756127771	26.086289151654164	31.97287765757338	26.086289151654164	0.0	0.9830020034511948	0.0	28.3003172479155	22.413728741996284	66.88461235815485	26.086289151654164	0.0	22.413728741996284	26.086289151654164	26.086289151654164	0.0	37.60420516995849	37.60420516995849	0.0	3.6725604096578777	27.179797650779324	0.0	0.0	77.45959148565464	84.32607709869471	57.14627944791538	37.60420516995849	57.14627944791538	31.97287765757338	31.97287765757338	3.6725604096578777	22.413728741996284	0.0	0.0	0.8374370162316761	37.60420516995849	83.48864008246305	0.0	25.103287148202963	77.17476856217056	22.413728741996284	9.559148915577099	0.0	0.9830020034511948	0.0	0.0	4.655562413109072	0.0	32.11533774846256	27.349461672839503	11.517916018304355	0.9830020034511948	5.890720513764018	0.3977210844232679	0.0	0.0	83.48864008246305	0.0	0.8654514367620778	39.70481470737553	26.086289151654164	22.413728741996284	0.0	0.0	38.86737769114386	0.0	0.3977210844232679	0.0	37.60420516995849	1.2631725211853455	11.127593220247393	37.60420516995849	26.086289151654164	37.60420516995849	0.0	26.086289151654164	11.517916018304355	21.430726738545086	42.544751888742816	17.44146474053985	55.22485390516074	0.0	26.086289151654164	26.086289151654164	0.0	82.62318864570095	0.0	38.86737769114386	0.0	0.0	36.62120316650732	0.0	31.97287765757338	65.64945425749991	38.839363270613454	31.97287765757338	26.086289151654164	22.413728741996284	1.2631725211853455	28.3003172479155	22.413728741996284	27.179797650779324	37.60420516995849	37.60420516995849	26.086289151654164	37.60420516995849	0.0	26.086289151654164	37.60420516995849	26.086289151654164	25.103287148202963	31.97287765757338	37.60420516995849	3.6725604096578777	37.60420516995849	4.655562413109072	0.0	1.2631725211853455	0.0	0.0	0.0	0.0	0.0	37.60420516995849	3.6725604096578777	37.60420516995849	37.60420516995849	26.086289151654164	0.0	25.103287148202963	0.0	28.017234667011	0.0	1.2631725211853455	0.0	0.0	0.0	0.0	26.086289151654164	0.0	26.086289151654164	0.0	0.0	50.85669891396096	0.3977210844232679	0.0	1.2631725211853455	0.0	37.60420516995849	0.0	26.086289151654164	9.559148915577099	0.0	37.60420516995849	37.60420516995849	0.0	0.0	0.0	0.0	0.0	0.0	0.0	15.190476427962231	0.0	0.0	0.0	0.3977210844232679	0.0	1.7028884529937538	0.0	0.0	0.0	0.3977210844232679	21.80807222232007	17.44146474053985	0.0	37.60420516995849	0.0	22.413728741996284	0.0	0.0	0.0	0.0	0.0	60.41584782953805	26.086289151654164	22.413728741996284	66.04717534192318	28.045056254381407	54.131538239195564	0.0	22.413728741996284	0.0	75.93961046151563	37.60420516995849	0.0	10.290156204015716	84.32607709869471	0.0	0.0	46.324150844312925	0.3977210844232679	0.0	0.0	0.0	26.086289151654164	5.886588505919224	0.0	22.413728741996284	0.0	0.0	0.0	0.0	0.3977210844232679	0.0	0.0	0.0	0.0	4.070281494081145	0.0	0.0	26.086289151654164	66.04717534192318	0.0	0.0	0.0	37.60420516995849	0.0	0.0	0.0	0.0	0.0	0.0	0.0	0.0	0.3977210844232679	0.0	0.0	0.0	0.0	1.7028884529937538	0.0	0.0	37.60420516995849	0.0	0.0	37.60420516995849	0.0	0.0	0.8654514367620778	0.0	0.0	0.0	0.8654514367620778	0.0	0.0	0.0	0.0	0.8654514367620778	0.0	0.0	0.0	0.0	0.0	0.0	0.0	0.0	0.0	0.0	0.0	0.0	0.0	0.0	0.0	0.0	0.0	0.0	0.0	0.0	0.0	0.0	0.0	0.0	0.0	0.0	0.0	0.0	0.0	0.0	0.0	0.0	11.517916018304355	0.0	0.0	0.0	0.0	0.0	0.8654514367620778	0.0	0.0	0.0	0.0	0.0	11.517916018304355	0.0	0.0	0.0	0.0	0.0	0.0	0.0	0.0	0.0	0.0	0.0	0.0	11.517916018304355	0.0	0.0	0.0	0.0	0.0	0.0	0.0	0.0	0.0	0.0	0.8654514367620778	0.0	0.0	0.0	0.0	0.0	0.0	0.0	0.0	0.0	0.0	0.0	0.0	0.27779557256980114	7	2.671886072753618	0.0	8.349231878891388	9.584957593745598	0.0	30.404403371535267	0.0	0.0	0.0	0.0	0.0	0.0	0.0	0.0	0.0	0.0	0.0	0.0	0.0	0.0	0.7796120579245034	0.0	0.0	0.9360111862407334	0.0	0.0	0.0	0.0	0.9259526270298644	0.0	0.0	0.0	19.127538035790952	0.0	0.0	0.0	0.0	0.0	0.0	0.0	0.0	0.0	0.0	0.0	0.0	30.019573380619093	0.0	0.0	12.77220777139334	0.0	0.0	0.0	0.0	0.0	0.0	0.0	0.0	1.4791718875400002	0.0	0.0	0.0	0.0	0.0	0.0	0.0	0.0	0.0	0.0	0.0	0.0	0.0	0.0	0.0	0.0	0.0	0.0	0.0	0.0	0.0	0.0	1.35254631405	0.0	0.0	0.0	1.6364687040299999	0.0	0.0	0.0	0.0	0.0	0.0	0.0	0.0	0.0	0.0	0.0	0.0	1.4950046182899999	0.0	0.0	1.226467548085	0.0	0.0	0.0	0.0	0.0	0.0	0.0	1.415859100795		False
N5_249_012G1	True	False	False	False	False	False	False	False	False	False	False	False	False	False	False	False	False	False	False	False	False	False	False	False	False	True	False	True	False	False	False	True	True	False	True	True	False	False	True	False	False	False	False	False	False	False	False	False	True	True	False	False	False	True	False	True	True	False	True	False	False	False	False	True	False	True	False	True	False	True	False	False	False	False	False	False	False	True	False	True	False	False	False	True	False	True	True	False	True	True	False	True	False	False	False	False	False	False	False	False	False	False	False	False	False	False	False	False	False	False	False	False	False	False	True	True	False	False	True	True	True	True	True	False	False	False	True	False	False	False	False	True	False	False	False	True	False	True	False	False	True	False	False	False	True	False	False	False	False	False	True	False	True	True	True	False	True	False	True	False	False	True	False	False	False	False	False	False	False	True	False	False	False	False	False	True	False	True	False	False	False	False	True	False	False	False	False	True	False	False	False	False	False	False	False	False	True	False	False	False	False	False	False	True	False	True	False	False	False	False	False	False	False	False	False	True	False	False	False	False	False	False	True	False	False	False	False	True	False	False	False	False	False	False	False	False	False	False	True	False	False	True	False	False	False	True	True	False	False	False	False	False	False	True	False	False	True	False	False	False	False	False	False	False	False	True	False	False	True	False	False	False	False	False	True	False	False	False	True	False	True	True	False	True	True	False	False	True	False	False	True	True	False	True	True	False	False	False	False	True	False	False	False	False	False	True	False	True	True	False	False	False	True	True	False	False	False	False	False	True	False	False	False	False	True	True	False	False	True	True	False	False	False	True	False	True	False	False	True	True	False	False	True	False	True	True	False	False	True	False	False	False	False	False	False	False	False	False	True	False	True	False	False	True	False	False	True	True	True	True	False	False	True	True	False	False	False	True	False	False	False	False	False	False	False	False	False	False	True	False	False	True	False	False	True	False	False	False	True	False	True	False	False	True	False	False	False	False	False	False	False	False	False	False	False	False	False	False	False	False	False	False	False	False	False	True	True	False	False	False	True	False	False	True	False	True	False	True	False	False	False	True	False	False	False	False	False	False	False	True	False	True	False	False	True	False	False	False	False	False	True	False	False	False	False	False	False	False	True	False	True	False	True	False	True	False	False	False	True	False	False	True	True	False	True	False	False	False	False	False	True	True	False	False	True	True	False	False	False	True	False	False	False	False	False	True	True	True	False	False	False	False	False	False	True	False	False	False	False	False	True	False	False	True	False	False	True	False	True	False	True	True	False	False	False	False	False	False	False	False	True	False	True	False	True	False	False	False	False	False	False	True	False	True	True	False	False	True	False	False	False	False	True	True	False	False	False	False	False	False	False	False	False	False	False	True	False	False	True	False	True	True	False	True	False	False	True	False	False	False	False	False	True	False	False	False	True	True	True	False	False	False	False	True	True	True	False	False	False	True	False	True	False	True	False	True	False	False	False	False	False	True	False	True	False	False	False	False	False	False	False	False	False	False	False	False	True	True	False	False	False	False	False	False	True	True	True	False	False	True	True	True	True	False	False	True	False	False	False	False	True	False	False	False	False	False	True	True	False	False	False	True	False	False	False	True	False	False	False	False	False	False	True	False	False	False	False	False	True	False	True	False	True	False	False	False	False	True	False	False	False	False	False	False	False	True	False	False	False	False	False	False	True	True	False	True	False	False	False	False	False	False	False	False	True	True	False	False	False	False	False	False	True	False	False	True	False	False	False	False	False	False	False	False	False	True	False	False	False	False	False	True	False	True	False	False	False	True	False	True	False	True	False	False	False	False	False	False	False	True	True	False	False	False	False	False	False	False	False	False	False	False	False	False	False	True	True	False	False	False	False	False	False	False	False	False	False	False	True	False	False	False	True	False	True	False	False	False	False	False	False	False	False	False	False	False	False	False	True	False	True	False	False	False	True	False	False	False	True	True	False	False	False	True	False	False	True	False	True	False	True	True	False	False	True	False	False	False	False	False	True	False	False	0.0	0.0	0.0	0.0	0.0	0.0	0.0	0.0	0.0	0.0	0.0	0.0	0.0	0.0	0.0	0.0	0.0	0.0	0.0	0.0	0.0	0.0	0.0	0.0	0.0	0.0	0.0	0.0	0.0	0.0	0.0	0.0	0.0	0.0	0.0	0.0	0.0	0.0	0.0	0.0	0.0	0.0	0.0	0.0	0.0	0.0	0.0	0.0	0.0	0.0	0.0	0.0	0.0	0.0	0.0	0.0	0.0	0.0	0.0	0.0	0.0	0.0	0.0	0.0	0.0	0.0	0.0	0.0	271.44350669371187	12.247386190476188	0.0	4.0379421495685515	0.0	0.0	0.0	0.0	0.0	0.0	0.0	0.0	0.0	0.0	0.0	0.0	0.0	0.0	0.0	0.0	0.0	0.0	0.0	0.0	0.0	0.0	0.0	0.0	0.0	0.0	0.0	0.0	0.0	0.0	0.0	0.0	0.0	0.0	0.0	0.0	0.0	0.0	0.0	0.0	0.0	0.0	0.0	0.0	0.0	0.0	0.0	0.0	0.0	0.0	0.0	0.0	0.0	0.0	0.0	0.0	0.0	0.0	0.0	0.0	0.0	0.0	0.0	0.0	0.0	0.0	0.0	0.0	0.0	0.0	0.0	0.0	0.0	0.0	0.0	0.0	0.0	0.0	0.0	0.0	0.0	0.0	0.0	0.0	0.0	0.0	0.0	0.0	0.0	0.0	0.0	0.0	0.0	0.0	0.0	0.0	0.0	0.0	0.0	0.0	0.0	0.0	0.0	0.0	0.0	8.068599559944023	0.0	0.0	0.0	0.0	0.0	0.0	0.0	0.0	0.0	0.0	0.0	0.0	0.0	0.0	0.0	0.0	3.9008098054955234	0.0	0.0	0.0	0.0	0.0	0.0	0.0	0.0	0.0	2.520539146757679	0.0	0.0	0.0	0.0	0.0	0.0	0.0	0.0	0.0	0.0	0.0	0.0	0.0	0.0	7233.284249783925	0.0	0.0	0.0	0.0	0.0	0.0	0.0	0.0	0.0	0.0	0.0	0.0	0.0	0.0	0.0	0.0	0.0	0.0	0.0	0.0	0.0	0.0	0.0	0.0	0.0	0.0	0.0	0.0	0.0	0.0	0.0	0.0	0.0	0.0	0.0	1048.9898058267718	0.0	0.0	0.0	0.0	8.456133119572481	0.0	0.0	0.0	0.0	0.0	0.0	0.0	0.0	0.0	0.0	0.0	0.0	0.0	0.0	0.0	0.0	0.0	0.0	0.0	0.0	0.0	0.0	0.0	0.0	0.0	0.0	0.0	0.0	0.0	0.0	0.0	0.0	0.0	0.0	0.0	0.0	0.0	0.0	0.0	0.0	0.0	0.0	0.0	0.0	0.0	0.0	0.0	0.0	0.0	0.0	0.0	0.0	0.0	0.0	0.0	0.0	0.0	0.0	0.0	0.0	0.0	0.0	0.0	0.0	0.0	0.0	0.0	0.0	0.0	0.0	0.0	0.0	0.0	0.0	0.0	0.0	0.0	0.0	0.0	0.0	4.508652022963369	0.0	0.0	0.0	0.0	0.0	0.0	17.14864290657439	0.0	0.0	0.0	0.0	0.0	0.0	0.0	0.0	0.0	0.0	0.0	0.0	0.0	0.0	0.0	0.0	0.0	0.0	0.0	0.0	0.0	0.0	0.0	0.0	0.0	0.0	0.0	0.0	0.0	0.0	0.0	0.0	0.0	0.0	0.0	1076.7667055639747	192.16425174785093	0.0	17.69847097931116	0.0	0.0	0.0	0.0	0.0	18.311284375000003	19.00659201406154	0.0	978.4879381810337	24.111988239417983	0.0	0.0	0.0	0.0	0.0	0.0	0.0	0.0	78.60922364348349	1372.7392547945205	0.0	0.0	0.0	0.0	0.0	0.0	0.0	0.0	0.0	0.0	0.0	0.0	0.0	0.0	0.0	0.0	0.0	0.0	0.0	0.0	0.0	0.0	0.0	0.0	0.0	0.0	0.0	0.0	0.0	0.0	2.6328773359164024	0.0	0.0	0.0	0.0	0.0	0.0	0.0	0.0	0.0	0.0	0.0	0.0	0.0	0.0	0.0	0.0	0.0	0.0	0.0	0.0	0.0	0.0	0.0	0.0	0.0	0.0	0.0	0.0	0.0	0.0	0.0	0.0	0.0	0.0	0.0	0.0	0.0	0.0	0.0	0.0	0.0	0.0	0.0	0.0	0.0	0.0	0.0	0.0	0.0	0.0	0.0	0.0	0.0	0.0	0.0	0.0	0.0	0.0	0.0	0.0	0.0	0.0	0.0	0.0	0.0	0.0	0.0	0.0	0.0	0.0	0.0	0.0	0.0	0.0	0.0	0.0	0.0	0.0	0.0	0.0	0.0	0.0	0.0	0.0	0.0	0.0	0.0	0.0	0.0	0.0	0.0	0.0	0.0	0.0	0.0	0.0	0.0	0.0	0.0	0.0	0.0	0.0	0.0	0.0	0.0	0.0	0.0	0.0	0.0	0.0	0.0	0.0	0.0	0.0	0.0	0.0	0.0	0.0	0.0	0.0	0.0	0.0	0.0	0.0	0.0	0.0	0.0	0.0	0.0	0.0	0.0	0.0	0.0	0.0	0.0	0.0	0.0	0.0	0.0	0.0	0.0	0.0	0.0	0.0	0.0	0.0	0.0	0.0	0.0	0.0	0.0	0.0	0.0	0.0	0.0	0.0	0.0	0.0	0.0	0.0	0.0	0.0	0.0	0.0	0.0	0.0	0.0	0.0	0.0	0.0	0.0	0.0	0.0	0.0	0.0	0.0	0.0	0.0	0.0	0.0	0.0	0.0	0.0	0.0	0.0	0.0	0.0	0.0	0.0	0.0	0.0	0.0	0.0	0.0	0.0	0.0	0.0	0.0	0.0	0.0	0.0	0.0	0.0	0.0	0.0	0.0	0.0	0.0	0.0	0.0	0.0	0.0	0.0	0.0	0.0	0.0	0.0	0.0	0.0	82.93246603139012	0.0	0.0	0.0	0.0	0.0	0.0	0.0	0.0	0.0	0.0	0.0	0.0	0.0	0.0	0.0	0.0	0.0	0.0	0.0	0.0	0.0	0.0	0.0	0.0	0.0	0.0	0.0	0.0	0.0	0.0	0.0	0.0	0.0	0.0	0.0	0.0	0.0	0.0	0.0	0.0	0.0	12	980	28.857142857142897	0.9897285461637833	7.816918714	6	84.24644821121537	84.24647126825195	83.90691457987495	84.02578247185092	84.24647126825195	84.02578296115045	84.02578247185092	83.90691457987495	11.146144041840202	83.90691457987495	11.146144041840202	82.01765885615376	0.0	84.02580601818703	0.0	0.0	84.24644821121537	83.90691506917452	83.90691457987495	84.24647126825195	84.02578296115045	83.90691506917452	83.90691457987495	83.90691457987495	83.90691457987495	0.0	0.0	0.0	70.87151481431357	70.87151481431357	0.0	0.0	82.01768191319034	83.90691506917452	84.12758031923944	84.24647126825195	83.90691457987495	84.02578296115045	83.90691457987495	83.90691457987495	11.146144041840202	83.90691457987495	83.90691457987495	0.0	84.24644821121537	84.24647126825195	83.90691457987495	83.90691457987495	1.8892557237211909	83.90691457987495	0.0	83.90691457987495	0.0	82.23834716325526	84.02578247185092	83.90691457987495	83.90691457987495	82.01765885615376	84.24647126825195	83.90691457987495	1.8892557237211909	83.90691457987495	83.90691457987495	84.12760288697645	0.11886789197594053	84.12760288697645	83.90691457987495	0.0	0.0	82.01765885615376	0.11886838127549144	0.0	0.0	13.035399765561396	83.90691457987495	70.87151481431357	11.146144041840202	83.90691457987495	0.0	0.0	0.0	0.3395561990774286	0.0	0.0	0.0	83.90691457987495	0.0	0.0	82.01765885615376	72.76077102733431	73.10032722641174	83.90691457987495	0.0	84.24644772191581	83.90691457987495	83.90691457987495	82.01765885615376	0.22066573936446326	82.01765885615376	0.0	0.0	0.0	70.87151481431357	0.0	0.0	0.0	83.90691457987495	82.3572150552312	83.90691457987495	83.90691457987495	82.01765885615376	83.90691457987495	82.01765885615376	0.0	0.0	0.0	72.76077053803476	70.87151481431357	84.24647126825195	82.01768191319034	0.0	70.87151481431357	82.01765885615376	82.01765885615376	4.892995509357614e-07	83.90691457987495	83.90691457987495	0.0	11.146144041840202	0.0	0.0	0.0	83.90691506917452	84.24647126825195	84.24647126825195	83.90691457987495	84.24647126825195	83.90691457987495	83.90691457987495	11.146144041840202	70.87151481431357	0.0	0.0	0.2206652500649124	83.90691457987495	84.02580601818703	0.0	82.01765885615376	84.24647126825195	70.87151481431357	13.035399765561396	0.0	0.0	0.0	0.11886789197594053	11.265011933816142	0.0	82.1365267481297	82.13652723742926	1.8892557237211909	0.0	11.485677673180607	0.11886789197594053	0.0	0.0	84.02578296115045	0.0	0.0	84.24647126825195	82.01765885615376	70.87151481431357	0.0	0.0	84.02578296115045	0.0	0.11886789197594053	0.0	83.90691457987495	0.11886838127549144	0.22068830710148807	83.90691457987495	82.01765885615376	83.90691457987495	0.0	82.01765885615376	1.8892557237211909	70.87151481431357	83.90691457987495	0.0	70.87151481431357	0.0	82.01765885615376	82.01765885615376	0.0	84.24647126825195	0.0	84.02580601818703	0.0	0.0	83.90691457987495	0.0	83.90691457987495	83.90691506917452	84.24647077895239	83.90691457987495	82.01765885615376	70.87151481431357	0.11886838127549144	72.76077053803476	70.87151481431357	0.0	83.90691457987495	83.90691457987495	82.01765885615376	83.90691457987495	0.0	82.01765885615376	83.90691457987495	82.01765885615376	82.01765885615376	83.90691457987495	83.90691457987495	11.146144041840202	83.90691457987495	11.146144041840202	0.0	0.1188914383120672	0.0	0.0	4.892995509357614e-07	0.0	0.0	83.90691457987495	11.146144041840202	83.90691457987495	83.90691457987495	82.01765885615376	0.0	82.01765885615376	0.0	0.22066573936446326	0.0	0.11886838127549144	0.0	0.0	0.0	0.0	82.01765885615376	0.0	82.01765885615376	0.0	0.0	70.99038319558906	0.11886789197594053	0.0	0.11886838127549144	4.892995509357614e-07	83.90691457987495	0.0	82.01765885615376	13.035399765561396	0.0	83.90691457987495	83.90691457987495	0.0	0.0	0.0	0.0	0.0	0.0	0.0	13.035399765561396	0.0	0.0	0.0	0.11886838127549144	0.0	0.22066573936446326	2.305703657574188e-05	0.0	0.0	0.11886789197594053	1.8892557237211909	0.0	0.0	83.90691457987495	0.0	70.87151481431357	0.0	0.0	0.0	0.0	0.0	84.02578296115045	82.01765885615376	70.87151481431357	84.02578296115045	70.87151481431357	82.01765934545331	0.0	70.87151481431357	0.0	83.90691506917452	83.90691457987495	0.0	0.0	84.24647126825195	0.0	0.0	0.3395566883769796	0.11886789197594053	0.0	0.0	2.305703657574188e-05	82.01765885615376	1.8892557237211909	0.0	70.87151481431357	0.0	0.0	0.0	0.0	0.11886838127549144	0.0	0.0	0.0	0.0	11.146144041840202	0.0	0.0	82.01765885615376	84.02578296115045	0.0	0.0	0.0	83.90691457987495	0.0	0.0	0.0	0.0	0.0	0.0	0.0	0.0	0.11886789197594053	0.0	0.0	0.0	0.0	0.2206652500649124	0.0	0.0	83.90691457987495	0.0	0.2206652500649124	83.90691457987495	0.0	0.0	0.0	0.0	0.0	0.0	11.146144041840202	0.0	0.0	0.0	0.0	0.0	11.146144041840202	0.0	0.0	0.0	0.0	0.0	0.0	0.0	0.0	0.0	0.0	0.0	0.0	0.0	0.0	0.0	0.0	0.0	0.0	0.0	0.0	0.0	11.146144041840202	0.0	0.0	0.0	11.146144041840202	0.0	0.0	0.0	11.146144041840202	0.0	11.146144041840202	11.146144041840202	0.0	0.0	0.0	0.0	0.0	0.0	0.0	0.0	0.0	0.0	11.146144041840202	11.146144041840202	0.0	0.0	0.0	0.0	0.0	0.0	0.0	0.0	0.0	0.0	0.0	11.146144041840202	0.0	11.146144041840202	0.0	11.146144041840202	0.0	0.0	0.0	0.0	0.0	0.0	0.0	0.0	0.0	0.0	0.0	0.0	0.0	0.0	0.0	0.0	0.0	0.0	0.0	0.08358487725024914	3	0.7545799381246109	0.0	4.490140960168987	9.523731119814483	0.0	0.0	0.0	0.0	0.0	0.0	0.0	0.0	0.0	0.0	0.0	0.0	0.0	0.0	0.0	0.0	0.18482230846439374	0.0	0.0	0.0	0.0	0.0	0.0	0.0	0.2522243564038679	0.0	0.0	0.0	0.0	0.0	0.0	0.0	0.0	0.0	0.0	0.0	0.0	0.0	0.0	0.0	0.0	92.71229580638055	0.0	0.0	2.2577987222882103	0.0	0.0	0.0	0.0	0.0	0.0	0.0	0.0	0.0	0.0	0.0	0.0	0.0	0.0	0.0	0.0	0.0	0.0	0.0	0.0	0.0	0.0	0.0	0.0	0.0	0.0	0.0	0.0	0.0	0.0	0.0	1.40612838955	0.0	0.0	0.0	0.0	0.0	0.0	0.0	0.0	0.0	0.0	0.0	0.0	0.0	0.0	0.0	0.0	1.3966329437449998	0.0	0.0	1.24210421653	0.0	0.0	0.0	0.0	0.0	0.0	0.0	1.3725767807049998		False
N5_249_019G1	True	False	False	False	False	False	False	False	False	False	False	False	False	False	False	False	False	False	False	False	False	False	False	False	False	True	False	True	False	False	False	True	True	False	True	True	False	False	True	False	False	False	False	False	False	False	False	False	True	True	False	False	False	True	False	True	True	False	True	False	False	False	False	False	False	True	False	True	False	True	False	False	False	False	False	False	False	True	False	True	False	False	False	False	False	True	True	False	True	True	False	True	False	False	False	False	False	False	False	False	False	False	False	False	False	False	False	False	False	False	False	False	False	False	True	True	False	False	True	True	True	True	True	False	False	False	True	False	False	False	False	True	False	False	False	True	False	True	False	False	True	False	False	False	True	False	False	False	False	False	True	True	False	True	True	False	True	False	True	False	False	True	False	False	False	False	False	False	False	True	False	False	False	False	False	False	False	True	False	False	False	False	True	False	False	False	False	True	False	False	False	False	False	False	False	False	True	False	False	False	False	False	False	True	False	True	False	False	False	False	False	False	False	False	False	True	False	False	False	False	False	False	True	False	False	False	False	True	False	False	False	False	False	False	False	False	False	False	True	False	False	True	False	False	False	True	True	False	False	False	False	False	False	True	False	False	True	False	False	False	False	False	False	False	False	True	False	False	True	False	False	False	False	False	True	True	False	False	True	False	True	True	False	True	True	False	False	True	False	False	True	True	False	True	True	False	False	False	False	False	False	False	False	False	False	True	False	True	True	False	False	False	True	True	False	False	False	False	False	True	False	False	False	False	True	True	False	False	True	True	False	False	False	True	False	True	False	False	True	True	False	False	True	False	True	True	False	False	True	False	False	False	False	False	False	False	False	False	True	False	True	False	False	True	False	False	True	True	True	True	False	False	True	True	False	False	False	True	False	False	False	False	True	False	False	False	False	False	True	False	False	True	False	False	True	False	False	False	True	False	True	False	False	True	False	False	False	False	False	True	False	False	False	False	False	False	False	False	False	False	False	False	False	False	False	True	True	False	False	False	True	False	False	True	False	True	False	True	False	False	False	True	False	False	False	False	False	False	False	True	False	True	False	False	True	False	False	False	False	False	True	False	False	False	False	False	False	False	True	False	True	False	True	False	True	False	False	False	True	False	False	True	True	False	True	False	False	False	False	False	True	True	False	False	True	True	False	False	False	False	False	False	False	False	False	True	True	True	False	False	False	False	False	False	True	False	False	False	False	False	True	False	False	True	False	False	True	False	True	False	True	True	False	False	False	False	False	False	False	False	True	False	True	False	True	False	False	False	False	False	False	True	False	True	True	False	False	False	False	False	False	False	True	True	False	False	False	False	False	False	False	False	False	False	False	True	False	False	True	False	True	True	False	True	False	False	False	False	False	False	False	False	True	False	False	False	True	True	True	False	False	False	False	True	True	True	False	False	False	True	False	True	False	True	False	True	False	False	False	False	False	True	False	True	False	False	False	False	False	False	False	False	False	False	False	False	True	True	False	False	False	False	False	False	True	True	True	False	False	True	True	True	True	False	False	True	False	False	False	False	True	False	False	False	False	False	True	True	False	False	False	True	False	False	False	True	False	False	False	False	False	False	True	False	False	False	False	False	True	False	True	False	True	False	False	True	False	True	False	False	False	False	False	False	False	True	False	False	False	False	False	False	True	True	False	True	False	False	False	False	False	False	False	False	True	True	False	False	False	False	False	False	True	False	False	True	False	False	False	False	False	False	False	False	False	False	False	False	False	False	False	True	False	True	False	False	False	True	False	True	False	True	False	False	False	False	False	False	False	False	True	False	False	False	False	False	False	False	False	False	False	False	False	False	False	True	True	False	False	False	False	False	False	False	False	False	False	False	True	False	False	False	True	False	True	False	False	False	False	False	False	False	False	False	False	False	False	False	False	False	True	False	False	False	True	False	False	False	True	True	False	False	False	True	False	False	True	False	True	False	True	True	False	False	True	False	False	False	False	False	True	False	False	0.0	0.0	0.0	0.0	0.0	0.0	0.0	0.0	0.0	0.0	0.0	0.0	0.0	0.0	0.0	0.0	0.0	0.0	0.0	0.0	0.0	0.0	0.0	0.0	0.0	0.0	0.0	0.0	0.0	0.0	0.0	0.0	0.0	0.0	0.0	0.0	0.0	0.0	0.0	0.0	0.0	0.0	0.0	0.0	0.0	0.0	0.0	0.0	0.0	0.0	0.0	0.0	0.0	0.0	0.0	0.0	0.0	0.0	0.0	0.0	0.0	0.0	0.0	0.0	0.0	0.0	0.0	0.0	120.4562812576065	8.963106666666668	0.0	1.92495804154682	0.0	0.0	0.0	0.0	0.0	0.0	0.0	0.0	0.0	0.0	0.0	0.0	0.0	0.0	0.0	0.0	0.0	0.0	0.0	0.0	0.0	0.0	0.0	0.0	0.0	0.0	0.0	0.0	0.0	0.0	0.0	0.0	0.0	0.0	0.0	0.0	0.0	0.0	0.0	0.0	0.0	0.0	0.0	0.0	0.0	0.0	0.0	0.0	0.0	0.0	0.0	0.0	0.0	0.0	0.0	0.0	0.0	0.0	0.0	0.0	0.0	0.0	0.0	0.0	0.0	0.0	0.0	0.0	0.0	0.0	0.0	0.0	0.0	0.0	0.0	0.0	0.0	0.0	0.0	0.0	0.0	0.0	0.0	0.0	0.0	0.0	0.0	0.0	0.0	0.0	0.0	0.0	0.0	0.0	0.0	0.0	0.0	0.0	0.0	0.0	0.0	0.0	0.0	0.0	0.0	6.739042170735499	0.0	0.0	0.0	0.0	0.0	0.0	0.0	0.0	0.0	0.0	0.0	0.0	0.0	0.0	0.0	0.0	2.4697605557270763	0.0	0.0	0.0	0.0	0.0	0.0	0.0	0.0	0.0	1.807913770843491	0.0	0.0	0.0	0.0	0.0	0.0	0.0	0.0	0.0	0.0	0.0	0.0	0.0	0.0	1183.1172229904926	0.0	0.0	0.0	0.0	0.0	0.0	0.0	0.0	0.0	0.0	0.0	0.0	0.0	0.0	0.0	0.0	0.0	0.0	0.0	0.0	0.0	0.0	0.0	0.0	0.0	0.0	0.0	0.0	0.0	0.0	0.0	0.0	0.0	0.0	0.0	286.7466924015748	0.0	0.0	0.0	0.0	6.931126760187043	0.0	0.0	0.0	0.0	0.0	0.0	0.0	0.0	0.0	0.0	0.0	0.0	0.0	0.0	0.0	0.0	0.0	0.0	0.0	0.0	0.0	0.0	0.0	0.0	0.0	0.0	0.0	0.0	0.0	0.0	0.0	0.0	0.0	0.0	2.7911271422401382	0.0	0.0	0.0	0.0	0.0	0.0	0.0	0.0	0.0	0.0	0.0	0.0	0.0	0.0	0.0	0.0	0.0	0.0	0.0	0.0	0.0	0.0	0.0	0.0	0.0	0.0	0.0	0.0	0.0	0.0	0.0	0.0	0.0	0.0	0.0	0.0	0.0	0.0	0.0	0.0	0.0	0.0	0.0	0.0	0.0	0.0	0.0	0.0	0.0	0.0	0.0	0.0	18.236315091828587	0.0	0.0	0.0	0.0	0.0	0.0	0.0	0.0	0.0	0.0	0.0	0.0	0.0	0.0	0.0	0.0	0.0	0.0	0.0	0.0	0.0	0.0	0.0	0.0	0.0	0.0	0.0	0.0	0.0	0.0	0.0	0.0	0.0	0.0	0.0	282.23130783719427	54.09437862464185	0.0	17.607376868812608	0.0	0.0	0.0	0.0	0.0	18.200441989087288	0.0	0.0	256.8624114791239	18.914279880456352	0.0	0.0	0.0	0.0	0.0	0.0	0.0	0.0	93.3831488328829	350.9236630136987	0.0	0.0	0.0	0.0	0.0	0.0	0.0	0.0	0.0	0.0	0.0	0.0	0.0	0.0	0.0	0.0	0.0	0.0	0.0	0.0	0.0	0.0	0.0	0.0	0.0	0.0	0.0	0.0	0.0	0.0	1.585668352706352	0.0	2.2954229268292683	0.0	0.0	0.0	0.0	0.0	0.0	0.0	0.0	0.0	0.0	0.0	0.0	0.0	0.0	0.0	0.0	0.0	0.0	0.0	0.0	0.0	0.0	0.0	0.0	0.0	0.0	0.0	0.0	0.0	0.0	0.0	0.0	0.0	0.0	0.0	0.0	0.0	0.0	0.0	0.0	0.0	0.0	0.0	0.0	0.0	0.0	0.0	0.0	0.0	0.0	0.0	0.0	0.0	0.0	0.0	0.0	0.0	0.0	0.0	0.0	0.0	0.0	0.0	0.0	0.0	0.0	0.0	0.0	0.0	0.0	0.0	0.0	0.0	0.0	0.0	0.0	0.0	0.0	0.0	0.0	0.0	0.0	0.0	0.0	0.0	0.0	0.0	0.0	0.0	0.0	0.0	0.0	0.0	0.0	0.0	0.0	0.0	0.0	0.0	0.0	0.0	0.0	0.0	0.0	0.0	0.0	0.0	0.0	0.0	0.0	0.0	0.0	0.0	0.0	0.0	0.0	0.0	0.0	0.0	0.0	0.0	0.0	0.0	0.0	0.0	0.0	0.0	0.0	0.0	0.0	0.0	0.0	0.0	0.0	0.0	0.0	0.0	0.0	0.0	0.0	0.0	0.0	0.0	0.0	0.0	0.0	0.0	0.0	0.0	0.0	0.0	0.0	0.0	0.0	0.0	0.0	0.0	0.0	0.0	0.0	0.0	0.0	0.0	0.0	0.0	0.0	0.0	0.0	0.0	0.0	0.0	0.0	0.0	0.0	0.0	0.0	0.0	0.0	0.0	0.0	0.0	0.0	0.0	0.0	0.0	0.0	0.0	0.0	0.0	0.0	0.0	0.0	0.0	0.0	0.0	0.0	0.0	0.0	0.0	0.0	0.0	0.0	0.0	0.0	0.0	0.0	0.0	0.0	0.0	0.0	0.0	0.0	0.0	0.0	0.0	0.0	0.0	19.8353354147982	0.0	0.0	0.0	0.0	0.0	0.0	0.0	0.0	0.0	0.0	0.0	0.0	0.0	0.0	0.0	0.0	0.0	0.0	0.0	0.0	0.0	0.0	0.0	0.0	0.0	0.0	0.0	0.0	0.0	0.0	0.0	0.0	0.0	0.0	0.0	0.0	0.0	0.0	0.0	0.0	0.0	19	980	28.857142857142897	0.9839671852521884	3.139843384	13	81.82250122494666	81.95979013849444	81.21098065110235	81.37399215811395	81.95979013849444	81.37416186629062	81.37399215811395	81.21098065110235	33.28798772729319	81.21098065110235	33.28798772729319	78.76812076757095	0.0	81.51145077983844	0.0	0.0	81.82250122494666	81.21115035927903	81.21098065110235	81.95979013849444	81.37416186629062	81.21115035927903	81.21098065110235	81.21098065110235	81.21098065110235	0.0	0.0	0.0	45.48013304027778	45.48013304027778	0.0	0.0	78.90540968111878	81.21115035927903	81.65948971793505	81.95979013849444	81.21098065110235	81.37416186629062	81.21098065110235	81.21098065110235	33.28798772729319	81.21098065110235	81.21098065110235	0.0	81.82250122494666	81.95979013849444	81.21098065110235	81.21098065110235	2.4428598835313817	81.21098065110235	0.0	81.21098065110235	0.0	79.35374903977478	81.37399215811395	81.21098065110235	81.21098065110235	78.76812076757095	81.95979013849444	81.21098065110235	2.4428598835313817	81.21098065110235	81.21098065110235	81.79660892330617	0.16301150701159806	81.79660892330617	81.21098065110235	0.0	0.0	78.76812076757095	0.16318121518827386	0.0	0.0	35.73084761082458	81.21098065110235	45.48013304027778	33.28798772729319	81.21098065110235	0.0	0.0	0.0	0.7486397792154154	0.0	0.0	0.0	81.21098065110235	0.0	0.0	78.76812076757095	47.92316263198585	48.671802411201256	81.21098065110235	0.0	81.82233151676995	81.21098065110235	81.21098065110235	78.76812076757095	0.4485090668326877	78.76812076757095	0.0	0.0	0.0	45.48013304027778	0.0	0.0	0.0	81.21098065110235	79.5167605467864	81.21098065110235	81.21098065110235	78.76812076757095	81.21098065110235	78.76812076757095	0.0	0.0	0.0	47.92299292380915	45.48013304027778	81.95979013849444	78.90540968111878	0.0	45.48013304027778	78.76812076757095	78.76812076757095	0.0001697081766757959	81.21098065110235	81.21098065110235	0.0	33.28798772729319	0.0	0.0	0.0	81.21115035927903	81.95979013849444	81.95979013849444	81.21098065110235	81.95979013849444	81.21098065110235	81.21098065110235	33.28798772729319	45.48013304027778	0.0	0.0	0.4483393586560119	81.21098065110235	81.51145077983844	0.0	78.76812076757095	81.95979013849444	45.48013304027778	35.73084761082458	0.0	0.0	0.0	0.16301150701159806	33.45099923430479	0.0	78.93113227458257	78.93130198275924	2.4428598835313817	0.0	33.89950830113748	0.16301150701159806	0.0	0.0	81.37416186629062	0.0	0.0	81.95979013849444	78.76812076757095	45.48013304027778	0.0	0.0	81.37416186629062	0.0	0.16301150701159806	0.0	81.21098065110235	0.16318121518827386	0.5856282722038173	81.21098065110235	78.76812076757095	81.21098065110235	0.0	78.76812076757095	2.4428598835313817	45.48013304027778	81.21098065110235	0.0	45.48013304027778	0.0	78.76812076757095	78.76812076757095	0.0	81.95979013849444	0.0	81.51145077983844	0.0	0.0	81.21098065110235	0.0	81.21098065110235	81.21115035927903	81.95962043031777	81.21098065110235	78.76812076757095	45.48013304027778	0.16318121518827386	47.92299292380915	45.48013304027778	0.0	81.21098065110235	81.21098065110235	78.76812076757095	81.21098065110235	0.0	78.76812076757095	81.21098065110235	78.76812076757095	78.76812076757095	81.21098065110235	81.21098065110235	33.28798772729319	81.21098065110235	33.28798772729319	0.0	0.3004701287360793	0.0	0.0	0.0001697081766757959	0.0	0.0	81.21098065110235	33.28798772729319	81.21098065110235	81.21098065110235	78.76812076757095	0.0	78.76812076757095	0.0	0.4485090668326877	0.0	0.16318121518827386	0.0	0.0	0.0	0.0	78.76812076757095	0.0	78.76812076757095	0.0	0.0	45.64331425546605	0.16301150701159806	0.0	0.16318121518827386	0.0001697081766757959	81.21098065110235	0.0	78.76812076757095	35.73084761082458	0.0	81.21098065110235	81.21098065110235	0.0	0.0	0.0	0.0	0.0	0.0	0.0	35.73084761082458	0.0	0.0	0.0	0.16318121518827386	0.0	0.4485090668326877	0.13728891354780542	0.0	0.0	0.16301150701159806	2.4428598835313817	0.0	0.0	81.21098065110235	0.0	45.48013304027778	0.0	0.0	0.0	0.0	0.0	81.37416186629062	78.76812076757095	45.48013304027778	81.37416186629062	45.48013304027778	78.76829047574765	0.0	45.48013304027778	0.0	81.21115035927903	81.21098065110235	0.0	0.0	81.95979013849444	0.0	0.0	0.7488094873920912	0.16301150701159806	0.0	0.0	0.13728891354780542	78.76812076757095	2.4428598835313817	0.0	45.48013304027778	0.0	0.0	0.0	0.0	0.16318121518827386	0.0	0.0	0.0	0.0	33.28798772729319	0.0	0.0	78.76812076757095	81.37416186629062	0.0	0.0	0.0	81.21098065110235	0.0	0.0	0.0	0.0	0.0	0.0	0.0	0.0	0.16301150701159806	0.0	0.0	0.0	0.0	0.4483393586560119	0.0	0.0	81.21098065110235	0.0	0.4483393586560119	81.21098065110235	0.0	0.0	0.0	0.0	0.0	0.0	0.0	0.0	0.0	0.0	0.0	0.0	0.0	0.0	0.0	0.0	0.0	0.0	0.0	0.0	0.0	0.0	0.0	0.0	0.0	0.0	0.0	0.0	0.0	0.0	0.0	0.0	0.0	0.0	0.0	0.0	0.0	0.0	0.0	0.0	0.0	0.0	0.0	0.0	0.0	0.0	0.0	0.0	0.0	0.0	0.0	0.0	0.0	0.0	0.0	0.0	0.0	0.0	0.0	0.0	0.0	0.0	0.0	0.0	0.0	0.0	0.0	0.0	0.0	0.0	0.0	0.0	0.0	0.0	0.0	0.0	0.0	0.0	0.0	0.0	0.0	0.0	0.0	0.0	0.0	0.0	0.0	0.0	0.0	0.0	0.0	0.0	0.0	0.10314619313783928	3	1.224955934849194	0.0	3.8144102366805184	7.972335879799334	0.0	0.0	0.0	0.0	0.0	0.0	0.0	0.0	0.0	0.0	0.0	0.0	0.0	0.0	0.0	0.0	0.27199285669848555	0.0	0.0	0.0	0.0	0.0	0.0	0.0	0.5215725409888788	0.0	0.0	0.0	0.0	0.15472450128423348	0.0	0.0	0.0	0.0	0.0	0.0	0.0	0.0	0.0	0.0	0.0	91.56231179217312	0.0	0.0	2.9344320654816465	0.0	0.0	0.0	0.0	0.0	0.0	0.0	0.0	0.0	0.0	0.0	0.0	0.0	0.0	0.0	0.0	0.0	0.0	0.0	0.0	0.0	0.0	0.0	0.0	0.0	0.0	0.0	0.0	0.0	0.0	0.0	1.450000515	0.0	0.0	0.0	0.0	0.0	0.0	0.0	0.0	0.0	0.0	0.0	0.0	0.0	0.0	0.0	0.0	1.471219513795	0.0	0.0	1.24205984784	0.0	0.0	0.0	0.0	0.0	0.0	0.0	1.4593275442849998		False
N5_249_030G1	False	False	False	False	False	True	False	False	False	False	False	False	False	False	False	False	False	False	False	False	False	False	False	False	False	True	False	True	False	False	False	True	True	False	True	True	False	False	True	False	False	False	False	False	False	False	False	False	True	True	False	False	False	True	False	True	False	False	True	False	False	False	False	False	False	True	False	True	False	True	False	False	False	False	False	False	False	True	False	True	False	False	False	False	False	True	True	False	True	True	False	True	False	False	True	False	False	False	False	False	False	False	False	False	False	False	False	False	False	False	False	False	False	False	True	True	False	False	True	True	True	True	True	False	False	False	True	False	False	False	False	True	False	False	False	True	False	True	False	False	True	False	False	False	True	False	False	False	False	False	True	True	False	True	True	True	True	False	True	False	False	True	False	False	False	False	False	False	False	True	False	False	False	False	False	False	True	True	False	False	False	False	True	False	False	False	False	True	False	False	False	False	False	False	False	False	True	False	False	False	False	True	False	True	False	True	False	False	False	False	False	False	False	False	False	True	False	False	False	False	False	False	True	False	False	False	False	True	False	False	False	False	False	False	False	False	False	False	True	False	False	True	False	False	False	True	True	False	False	False	False	False	False	True	False	False	True	False	False	False	False	False	False	False	False	True	False	False	True	False	False	False	False	False	True	True	False	False	True	False	True	True	False	True	True	False	False	True	False	False	False	True	False	True	True	False	False	False	False	False	False	False	False	False	False	True	False	True	True	False	False	False	True	True	False	False	False	False	False	True	False	False	False	False	True	True	False	False	True	True	False	False	False	True	False	True	False	False	True	True	False	False	True	False	True	True	False	False	False	False	False	False	False	False	False	False	False	False	True	False	True	False	True	True	False	False	True	True	True	True	False	False	True	True	False	False	False	True	False	False	False	False	True	False	False	False	False	False	True	False	False	True	False	False	True	False	False	False	True	True	True	False	False	True	False	False	False	True	False	True	False	False	True	False	False	False	False	False	False	False	False	False	False	False	False	True	True	False	False	False	True	False	False	True	False	True	False	True	False	False	False	True	False	False	False	False	False	False	False	True	False	True	False	False	True	False	False	False	True	False	True	False	False	False	False	False	False	False	True	False	True	False	True	False	True	False	False	False	True	False	True	True	True	False	True	False	False	False	False	False	False	True	False	False	True	True	False	False	False	False	False	False	False	False	False	True	True	True	False	False	False	False	False	False	True	False	False	False	False	False	True	False	False	True	False	False	True	False	True	False	True	True	False	False	False	False	False	False	False	False	True	False	True	False	True	False	False	False	False	False	False	True	False	True	True	False	False	False	False	False	False	False	True	True	False	False	False	False	False	True	False	False	False	False	False	True	False	False	True	False	True	False	False	True	False	False	True	False	False	False	False	False	True	False	False	False	True	True	True	False	False	False	False	True	True	True	False	False	False	True	False	True	False	True	False	True	False	False	False	False	False	True	False	True	False	False	False	False	False	False	False	False	False	False	False	False	True	True	False	False	False	False	False	False	True	True	True	False	False	True	True	True	True	False	False	True	False	False	False	False	True	False	False	False	False	False	True	True	False	False	False	True	False	True	False	True	False	False	False	False	False	False	True	False	False	False	False	False	True	False	True	False	True	False	False	True	False	True	False	False	False	False	False	False	False	True	False	False	False	False	False	False	True	True	False	True	False	False	False	False	False	False	False	False	True	True	False	False	False	False	False	False	True	False	False	True	False	False	False	False	False	False	False	False	False	False	False	False	False	False	False	True	False	True	False	False	False	True	False	True	False	True	False	False	False	False	False	False	False	True	True	False	False	False	False	False	False	False	False	False	False	False	False	False	False	True	True	False	False	False	False	False	False	False	False	False	False	False	True	False	False	False	True	False	True	False	False	False	False	False	False	False	False	False	False	False	False	False	False	False	False	False	False	False	True	False	False	False	True	True	False	False	False	True	False	False	True	False	True	False	True	True	False	False	True	False	False	False	False	False	True	False	False	0.0	0.0	0.0	0.0	0.0	0.0	0.0	0.0	0.0	0.0	0.0	0.0	0.0	0.0	0.0	0.0	0.0	0.0	0.0	0.0	0.0	0.0	0.0	0.0	0.0	0.0	0.0	0.0	0.0	0.0	0.0	0.0	0.0	0.0	0.0	0.0	0.0	0.0	0.0	0.0	0.0	0.0	0.0	0.0	0.0	0.0	0.0	0.0	0.0	0.0	0.0	0.0	0.0	0.0	0.0	0.0	0.0	0.0	0.0	0.0	0.0	0.0	0.0	0.0	0.0	0.0	0.0	0.0	89.53877971602434	13.60532857142857	0.0	4.139442423777565	0.0	0.0	0.0	0.0	0.0	0.0	0.0	0.0	0.0	0.0	0.0	0.0	0.0	0.0	0.0	0.0	0.0	0.0	0.0	0.0	0.0	0.0	0.0	0.0	0.0	0.0	0.0	0.0	0.0	0.0	0.0	0.0	0.0	0.0	0.0	0.0	0.0	0.0	0.0	0.0	0.0	0.0	0.0	0.0	0.0	0.0	0.0	0.0	0.0	0.0	0.0	0.0	0.0	0.0	0.0	0.0	0.0	0.0	0.0	0.0	0.0	0.0	0.0	0.0	0.0	0.0	0.0	0.0	0.0	0.0	0.0	0.0	0.0	0.0	0.0	0.0	0.0	0.0	0.0	0.0	0.0	0.0	0.0	0.0	0.0	0.0	0.0	0.0	0.0	0.0	0.0	0.0	0.0	0.0	0.0	0.0	0.0	0.0	0.0	0.0	0.0	0.0	0.0	0.0	0.0	9.507466282848704	0.0	0.0	0.0	0.0	0.0	0.0	0.0	0.0	0.0	0.0	0.0	0.0	0.0	0.0	0.0	0.0	2.528691126891016	0.0	0.0	0.0	0.0	0.0	0.0	0.0	0.0	0.0	1.671650478790834	0.0	0.0	0.0	0.0	0.0	0.0	0.0	0.0	0.0	0.0	0.0	0.0	0.0	0.0	2192.6667433016423	0.0	0.0	0.0	0.0	0.0	0.0	0.0	0.0	0.0	0.0	0.0	0.0	0.0	0.0	0.0	0.0	0.0	0.0	0.0	0.0	0.0	0.0	0.0	0.0	0.0	0.0	0.0	0.0	0.0	0.0	0.0	0.0	0.0	0.0	0.0	262.7658951929134	0.0	0.0	0.0	0.0	10.338078433533736	0.0	0.0	0.0	0.0	0.0	0.0	0.0	0.0	0.0	0.0	0.0	0.0	0.0	0.0	0.0	0.0	0.0	0.0	0.0	0.0	0.0	0.0	0.0	0.0	0.0	0.0	0.0	0.0	0.0	0.0	0.0	0.0	0.0	0.0	3.5100518528649585	0.0	0.0	0.0	0.0	0.0	0.0	0.0	0.0	0.0	0.0	0.0	0.0	0.0	0.0	0.0	0.0	0.0	0.0	0.0	0.0	0.0	0.0	0.0	0.0	0.0	0.0	0.0	0.0	0.0	0.0	0.0	0.0	0.0	0.0	0.0	0.0	0.0	0.0	0.0	0.0	0.0	0.0	0.0	0.0	0.0	0.0	0.0	0.0	0.0	0.0	0.0	0.0	121.95583271227044	0.0	0.0	0.0	0.0	0.0	0.0	0.0	0.0	0.0	0.0	0.0	0.0	0.0	0.0	0.0	0.0	0.0	0.0	0.0	0.0	0.0	0.0	0.0	0.0	0.0	0.0	0.0	0.0	0.0	0.0	0.0	0.0	0.0	0.0	0.0	271.31671041783943	49.106017191977074	0.0	140.90866888967932	0.0	0.0	0.0	0.0	0.0	133.5382340029762	0.0	0.0	239.5119320315028	5.511441763723545	0.0	0.0	0.0	0.0	0.0	0.0	0.0	0.0	18.300572555843587	334.89722465753425	0.0	0.0	0.0	0.0	0.0	0.0	0.0	0.0	0.0	0.0	0.0	0.0	0.0	0.0	0.0	0.0	0.0	0.0	0.0	0.0	0.0	0.0	0.0	0.0	0.0	0.0	0.0	0.0	15.173157999999999	0.0	0.0	0.0	3.4843025853658536	0.0	0.0	0.0	0.0	0.0	0.0	0.0	0.0	0.0	0.0	0.0	0.0	0.0	0.0	0.0	0.0	0.0	0.0	0.0	0.0	0.0	0.0	0.0	0.0	0.0	0.0	0.0	0.0	0.0	0.0	0.0	0.0	0.0	0.0	0.0	0.0	0.0	0.0	0.0	0.0	0.0	0.0	0.0	0.0	0.0	0.0	0.0	0.0	0.0	0.0	0.0	0.0	0.0	0.0	0.0	0.0	0.0	0.0	0.0	0.0	0.0	0.0	0.0	0.0	0.0	0.0	0.0	0.0	0.0	0.0	0.0	0.0	0.0	0.0	0.0	0.0	0.0	0.0	0.0	0.0	0.0	0.0	0.0	0.0	0.0	0.0	0.0	0.0	0.0	0.0	0.0	0.0	0.0	0.0	0.0	0.0	0.0	0.0	6.5671582979342435	0.0	0.0	0.0	0.0	0.0	0.0	0.0	0.0	0.0	0.0	0.0	0.0	0.0	0.0	0.0	0.0	0.0	0.0	0.0	0.0	0.0	0.0	0.0	0.0	0.0	0.0	0.0	0.0	0.0	0.0	0.0	0.0	0.0	0.0	0.0	0.0	0.0	0.0	0.0	0.0	0.0	0.0	0.0	0.0	0.0	0.0	0.0	0.0	0.0	0.0	0.0	0.0	0.0	0.0	0.0	0.0	0.0	0.0	0.0	0.0	0.0	0.0	0.0	0.0	0.0	0.0	0.0	0.0	0.0	0.0	0.0	0.0	0.0	0.0	0.0	0.0	0.0	0.0	0.0	0.0	0.0	0.0	0.0	0.0	0.0	0.0	0.0	0.0	0.0	0.0	0.0	0.0	0.0	0.0	0.0	0.0	0.0	0.0	0.0	0.0	0.0	0.0	0.0	0.0	0.0	0.0	0.0	0.0	0.0	0.0	0.0	0.0	0.0	0.0	0.0	0.0	0.0	0.0	24.02289372197309	0.0	0.0	0.0	0.0	0.0	0.0	0.0	0.0	0.0	0.0	0.0	0.0	0.0	0.0	0.0	0.0	0.0	0.0	0.0	0.0	0.0	0.0	0.0	0.0	0.0	0.0	0.0	0.0	0.0	0.0	0.0	0.0	0.0	0.0	0.0	0.0	0.0	0.0	0.0	0.0	0.0	30	980	28.857142857142897	0.9837244131506604	2.522088234	24	81.3699867596772	81.59344607773305	79.305609360381	79.50472791973745	81.59344607773305	80.52789051079866	79.50472791973745	79.305609360381	7.9950054455461155	79.305609360381	7.9950054455461155	61.32178462308015	0.0	80.7513498288545	0.0	0.0	81.3699867596772	80.32877195144218	79.305609360381	81.59344607773305	80.52789051079866	80.32877195144218	79.305609360381	79.305609360381	79.305609360381	0.0	0.0	0.0	53.326779177534036	53.326779177534036	0.0	0.0	61.545243941135986	80.32877195144218	81.17086820032073	81.59344607773305	79.305609360381	80.52789051079866	79.305609360381	79.305609360381	7.9950054455461155	79.305609360381	79.305609360381	0.0	81.3699867596772	81.59344607773305	79.305609360381	79.305609360381	17.983824737300843	79.305609360381	0.0	79.305609360381	0.0	62.38734019001454	79.50472791973745	79.305609360381	79.305609360381	61.32178462308015	81.59344607773305	79.305609360381	17.983824737300843	79.305609360381	79.305609360381	80.37116492731539	0.1991185593564728	80.37116492731539	79.305609360381	0.0	0.0	61.32178462308015	1.2222811504176634	0.0	0.0	25.978830182846966	79.305609360381	53.326779177534036	7.9950054455461155	79.305609360381	0.0	0.0	0.0	1.264674126290865	0.0	0.0	0.0	79.305609360381	0.0	0.0	61.32178462308015	72.33376650589608	73.59844063218694	79.305609360381	0.0	80.34682416861602	79.305609360381	79.305609360381	61.32178462308015	1.8652588399397425	61.32178462308015	0.0	0.0	0.0	53.326779177534036	0.0	0.0	0.0	79.305609360381	62.58645874937103	79.305609360381	79.305609360381	61.32178462308015	79.305609360381	61.32178462308015	0.0	0.0	0.0	71.31060391483487	53.326779177534036	81.59344607773305	61.545243941135986	0.0	53.326779177534036	61.32178462308015	61.32178462308015	1.0231625910611906	79.305609360381	79.305609360381	0.0	7.9950054455461155	0.0	0.0	0.0	80.32877195144218	81.59344607773305	81.59344607773305	79.305609360381	81.59344607773305	79.305609360381	79.305609360381	7.9950054455461155	53.326779177534036	0.0	0.0	0.8420962488785518	79.305609360381	80.7513498288545	0.0	61.32178462308015	81.59344607773305	53.326779177534036	25.978830182846966	0.0	0.0	0.0	0.1991185593564728	8.194124004902589	0.0	61.520903182436626	62.54406577349781	17.983824737300843	0.0	10.05938284484233	0.1991185593564728	0.0	0.0	80.52789051079866	0.0	0.0	81.59344607773305	61.32178462308015	53.326779177534036	0.0	0.0	80.52789051079866	0.0	0.1991185593564728	0.0	79.305609360381	1.2222811504176634	1.0655555669343921	79.305609360381	61.32178462308015	79.305609360381	0.0	61.32178462308015	17.983824737300843	53.326779177534036	79.305609360381	0.0	53.326779177534036	0.0	61.32178462308015	61.32178462308015	0.0	81.59344607773305	0.0	80.7513498288545	0.0	0.0	79.305609360381	0.0	79.305609360381	80.32877195144218	80.57028348667185	79.305609360381	61.32178462308015	53.326779177534036	1.2222811504176634	71.31060391483487	53.326779177534036	0.0	79.305609360381	79.305609360381	61.32178462308015	79.305609360381	0.0	61.32178462308015	79.305609360381	61.32178462308015	61.32178462308015	79.305609360381	79.305609360381	7.9950054455461155	79.305609360381	7.9950054455461155	0.0	1.4457404684735038	0.0	0.0	1.0231625910611906	0.0	0.0	79.305609360381	7.9950054455461155	79.305609360381	79.305609360381	61.32178462308015	0.0	61.32178462308015	0.0	1.8652588399397425	0.0	1.2222811504176634	0.0	0.0	0.0	0.0	61.32178462308015	0.0	61.32178462308015	0.0	0.0	54.54906032795171	0.1991185593564728	0.0	1.2222811504176634	1.0231625910611906	79.305609360381	0.0	61.32178462308015	25.978830182846966	0.0	79.305609360381	79.305609360381	0.0	0.0	0.0	0.0	0.0	0.0	0.0	25.978830182846966	0.0	0.0	0.0	1.2222811504176634	0.0	1.8652588399397425	0.2234593180558404	0.0	0.0	0.1991185593564728	17.983824737300843	0.0	0.0	79.305609360381	0.0	53.326779177534036	0.0	0.0	0.0	0.0	0.0	80.52789051079866	61.32178462308015	53.326779177534036	80.52789051079866	53.326779177534036	62.34494721414134	0.0	53.326779177534036	0.0	80.32877195144218	79.305609360381	0.0	0.0	81.59344607773305	0.0	0.0	2.2878367173520555	0.1991185593564728	0.0	0.0	0.2234593180558404	61.32178462308015	17.983824737300843	0.0	53.326779177534036	0.0	0.0	0.0	0.0	1.2222811504176634	0.0	0.0	0.0	0.0	7.9950054455461155	0.0	0.0	61.32178462308015	80.52789051079866	0.0	0.0	0.0	79.305609360381	0.0	0.0	0.0	0.0	0.0	0.0	0.0	0.0	0.1991185593564728	0.0	0.0	0.0	0.0	0.8420962488785518	0.0	0.0	79.305609360381	0.0	0.8420962488785518	79.305609360381	0.0	0.0	0.0	0.0	0.0	0.0	0.0	0.0	0.0	0.0	0.0	0.0	0.0	0.0	0.0	0.0	0.0	0.0	0.0	0.0	0.0	0.0	0.0	0.0	0.0	0.0	0.0	0.0	0.0	0.0	0.0	0.0	0.0	0.0	0.0	0.0	0.0	0.0	0.0	0.0	0.0	0.0	0.0	0.0	0.0	0.0	0.0	0.0	0.0	0.0	0.0	0.0	0.0	0.0	0.0	0.0	0.0	0.0	0.0	0.0	0.0	0.0	0.0	0.0	0.0	0.0	0.0	0.0	0.0	0.0	0.0	0.0	0.0	0.0	0.0	0.0	0.0	0.0	0.0	0.0	0.0	0.0	0.0	0.0	0.0	0.0	0.0	0.0	0.0	0.0	0.0	0.0	0.0	0.14580932803683355	4	1.4020864792776333	0.0	4.081129377511757	7.229195141146357	0.0	0.0	0.0	0.0	0.0	0.0	0.0	0.0	0.0	0.0	0.0	0.0	0.0	0.0	0.0	0.0	0.3476341454594804	0.0	0.0	1.1739461594110112	0.0	0.0	0.0	0.0	0.9507358147407304	0.0	0.0	0.0	0.0	0.2536745096285953	0.0	0.0	0.0	0.0	0.0	0.0	0.0	0.0	0.0	0.0	0.0	72.73779306168397	0.0	0.0	20.86967770533598	0.0	0.0	0.0	0.0	0.0	0.0	0.0	0.0	0.0	0.0	0.0	0.0	0.0	0.0	0.0	0.0	0.0	0.0	0.0	0.0	0.0	0.0	0.0	0.0	0.0	0.0	1.92705487121	0.0	0.0	0.0	0.0	1.40685569	0.0	0.0	0.0	0.0	0.0	0.0	0.0	0.0	0.0	0.0	0.0	0.0	0.0	0.0	0.0	0.0	1.3966741084549998	0.0	0.0	1.14617824859	0.0	0.0	0.0	0.0	0.0	0.0	0.0	1.40685569		False
N5_249_038G1	False	True	False	False	False	False	False	False	False	True	False	False	False	True	False	False	False	False	False	False	True	False	True	False	False	True	False	True	False	False	False	True	True	False	True	True	False	False	True	False	False	False	False	False	False	False	False	False	True	True	False	False	False	True	False	True	True	False	True	False	False	False	False	True	False	True	False	True	False	True	False	False	False	False	False	False	False	True	False	True	False	False	False	True	False	True	True	False	True	False	True	True	False	False	False	False	False	False	False	False	False	False	False	False	False	False	False	False	False	False	False	False	False	False	True	True	False	False	True	True	True	True	True	False	False	False	True	False	False	False	False	True	False	False	False	True	False	True	False	False	True	False	False	False	True	False	False	False	False	False	True	False	True	True	True	False	True	False	True	False	False	True	False	False	False	False	False	False	False	True	False	False	False	False	False	True	True	True	False	False	False	False	True	False	True	False	False	True	False	False	False	False	False	False	False	False	True	False	False	False	False	False	False	True	False	False	False	False	False	False	False	False	False	False	False	False	False	False	False	False	False	False	True	False	False	False	False	True	False	False	False	False	False	False	False	False	False	False	True	False	False	True	False	False	False	True	True	False	False	False	False	False	False	True	False	False	True	False	False	False	False	True	False	False	False	True	False	False	True	False	False	False	False	False	True	False	False	False	True	False	True	True	False	True	True	True	False	True	False	False	True	True	False	True	True	False	False	False	False	True	False	False	False	False	False	False	False	True	True	False	False	False	True	True	False	False	False	False	False	True	False	False	False	False	True	True	False	False	True	True	False	False	False	True	False	True	False	False	True	True	False	False	True	False	True	True	False	False	True	False	False	False	False	False	False	False	False	False	True	False	True	False	True	True	False	False	True	True	True	True	False	False	True	True	False	False	False	True	False	False	False	False	False	False	False	False	False	False	True	False	False	True	False	False	True	False	False	False	True	True	True	False	False	True	False	False	False	False	False	False	False	False	True	False	False	False	False	False	False	False	False	False	False	False	False	True	True	False	False	False	True	False	False	True	False	True	False	True	False	False	False	True	False	False	False	False	False	False	False	True	False	True	False	False	True	False	False	False	False	False	True	False	False	False	False	False	False	False	True	False	True	False	True	False	True	False	False	False	True	False	False	True	True	False	True	False	False	False	False	False	True	True	False	False	True	True	False	False	False	True	False	False	False	False	False	True	True	True	False	False	False	False	False	False	True	False	False	False	False	False	False	False	False	True	False	False	True	False	True	False	True	True	False	False	False	False	False	False	False	False	True	False	True	False	True	False	False	False	False	False	False	True	False	True	True	False	False	True	False	False	False	False	True	True	False	False	False	False	False	True	False	False	False	False	False	True	False	False	True	False	True	False	False	True	False	False	True	False	False	False	False	False	True	False	False	False	True	True	True	False	False	False	False	True	True	True	False	False	False	True	False	True	False	True	False	True	False	False	False	False	False	True	False	True	False	False	False	False	False	False	False	False	False	False	False	False	True	True	False	False	False	False	False	False	True	True	False	False	False	True	True	True	True	False	False	True	False	False	False	False	True	False	False	False	False	False	True	True	False	False	False	True	False	False	False	True	False	False	False	False	False	False	True	False	False	False	False	False	True	False	True	False	True	False	False	False	False	True	False	False	False	False	False	False	False	True	False	False	False	False	False	False	True	True	False	True	False	True	False	False	False	False	False	False	True	True	False	False	True	False	False	False	True	False	False	True	False	False	False	False	False	False	False	False	False	True	False	False	False	False	False	True	True	True	False	False	False	True	False	True	False	False	False	False	False	False	False	False	False	True	True	False	False	False	False	False	False	False	False	False	False	False	False	False	False	False	False	False	False	False	False	False	False	False	False	False	False	False	True	False	False	False	True	False	True	False	False	False	False	False	False	False	False	False	False	False	False	False	True	False	False	False	False	False	False	False	False	False	True	True	False	False	False	True	False	False	True	False	True	False	True	True	False	False	True	False	False	False	False	False	True	False	False	0.0	0.0	0.0	0.0	0.0	0.0	0.0	0.0	0.0	0.0	0.0	0.0	0.0	0.0	0.0	0.0	0.0	0.0	0.0	0.0	0.0	0.0	0.0	0.0	0.0	0.0	0.0	0.0	0.0	0.0	0.0	0.0	0.0	0.0	0.0	0.0	0.0	0.0	0.0	0.0	0.0	0.0	0.0	0.0	0.0	0.0	0.0	0.0	0.0	0.0	0.0	0.0	0.0	0.0	0.0	0.0	0.0	0.0	0.0	0.0	0.0	0.0	0.0	0.0	0.0	0.0	0.0	0.0	65.19384578093306	0.0	0.0	7.323725391498883	0.0	0.0	0.0	0.0	0.0	0.0	0.0	0.0	0.0	0.0	0.0	0.0	0.0	0.0	0.0	0.0	0.0	0.0	0.0	0.0	0.0	0.0	0.0	0.0	0.0	0.0	0.0	0.0	0.0	0.0	0.0	0.0	0.0	0.0	0.0	0.0	0.0	0.0	0.0	0.0	0.0	0.0	0.0	0.0	0.0	0.0	0.0	0.0	0.0	0.0	0.0	0.0	0.0	0.0	0.0	0.0	0.0	0.0	0.0	0.0	0.0	0.0	0.0	0.0	0.0	0.0	0.0	0.0	0.0	0.0	0.0	0.0	0.0	0.0	0.0	0.0	0.0	0.0	0.0	0.0	0.0	0.0	0.0	0.0	0.0	0.0	0.0	0.0	0.0	0.0	0.0	0.0	0.0	0.0	0.0	0.0	0.0	0.0	0.0	0.0	0.0	0.0	0.0	0.0	0.0	3.034889206966257	0.0	0.0	0.0	0.0	0.0	0.0	0.0	0.0	0.0	0.0	0.0	0.0	0.0	0.0	0.0	0.0	6.565357066995988	0.0	0.0	0.0	0.0	0.0	0.0	0.0	0.0	0.0	5.056278953681131	0.0	0.0	0.0	0.0	0.0	0.0	0.0	0.0	0.0	0.0	0.0	0.0	0.0	0.0	2111.179716940363	0.0	0.0	0.0	0.0	0.0	0.0	0.0	0.0	0.0	0.0	0.0	0.0	0.0	0.0	0.0	0.0	0.0	0.0	0.0	0.0	0.0	0.0	0.0	0.0	0.0	0.0	0.0	0.0	0.0	0.0	0.0	0.0	0.0	0.0	0.0	206.89476890944889	0.0	0.0	0.0	0.0	3.405358774215097	0.0	0.0	0.0	0.0	0.0	0.0	0.0	0.0	0.0	0.0	0.0	0.0	0.0	0.0	0.0	0.0	0.0	0.0	0.0	0.0	0.0	0.0	0.0	0.0	0.0	0.0	0.0	0.0	0.0	0.0	0.0	0.0	0.0	0.0	2.3066116847106253	0.0	0.0	0.0	0.0	0.0	0.0	0.0	0.0	0.0	0.0	0.0	0.0	0.0	0.0	0.0	0.0	0.0	0.0	0.0	0.0	0.0	0.0	0.0	0.0	0.0	0.0	0.0	0.0	0.0	0.0	0.0	0.0	0.0	0.0	0.0	0.0	0.0	0.0	0.0	0.0	0.0	0.0	0.0	0.0	0.0	0.0	0.0	0.0	0.0	0.0	0.0	0.0	87.95205546978974	0.0	0.0	0.0	0.0	0.0	0.0	0.0	0.0	0.0	0.0	0.0	0.0	0.0	0.0	0.0	0.0	0.0	0.0	0.0	0.0	0.0	0.0	0.0	0.0	0.0	0.0	0.0	0.0	0.0	0.0	0.0	0.0	0.0	0.0	0.0	198.65307277332755	35.57137561031519	0.0	93.92390807398188	0.0	0.0	0.0	0.0	0.0	87.17930193452379	0.0	0.0	173.80609148775486	0.0	0.0	0.0	0.0	0.0	0.0	0.0	0.0	0.0	15.555176386189403	224.26412054794517	0.0	0.0	0.0	0.0	0.0	0.0	0.0	0.0	0.0	0.0	0.0	0.0	0.0	0.0	0.0	0.0	0.0	0.0	0.0	0.0	0.0	0.0	0.0	0.0	0.0	0.0	0.0	0.0	4.9150912003732214	0.0	5.426822681695434	0.0	0.0	0.0	0.0	0.0	0.0	0.0	0.0	0.0	0.0	0.0	0.0	0.0	0.0	0.0	0.0	0.0	0.0	0.0	0.0	0.0	0.0	0.0	0.0	0.0	0.0	0.0	0.0	0.0	0.0	0.0	0.0	0.0	0.0	0.0	0.0	0.0	0.0	0.0	0.0	0.0	0.0	0.0	0.0	0.0	0.0	0.0	0.0	0.0	0.0	0.0	0.0	0.0	0.0	0.0	0.0	0.0	0.0	0.0	0.0	0.0	0.0	0.0	0.0	0.0	0.0	0.0	0.0	0.0	0.0	0.0	0.0	0.0	0.0	0.0	0.0	0.0	0.0	0.0	0.0	0.0	0.0	0.0	0.0	0.0	0.0	0.0	0.0	0.0	0.0	0.0	0.0	0.0	0.0	0.0	0.0	0.0	0.0	0.0	0.0	1.8646164474832705	0.0	0.0	0.0	0.0	0.0	0.0	0.0	0.0	0.0	0.0	0.0	0.0	0.0	0.0	0.0	0.0	0.0	0.0	0.0	0.0	0.0	0.0	0.0	0.0	0.0	0.0	0.0	0.0	0.0	0.0	0.0	0.0	0.0	0.0	0.0	0.0	0.0	0.0	0.0	0.0	0.0	0.0	0.0	0.0	0.0	0.0	0.0	0.0	0.0	0.0	0.0	0.0	0.0	0.0	0.0	0.0	0.0	0.0	0.0	0.0	0.0	0.0	0.0	0.0	0.0	0.0	0.0	0.0	0.0	0.0	0.0	0.0	0.0	0.0	0.0	0.0	0.0	0.0	0.0	0.0	0.0	0.0	0.0	0.0	0.0	0.0	0.0	0.0	0.0	0.0	0.0	0.0	0.0	0.0	0.0	0.0	0.0	0.0	0.0	0.0	0.0	0.0	0.0	0.0	0.0	0.0	0.0	0.0	0.0	0.0	0.0	0.0	0.0	0.0	0.0	0.0	0.0	0.0	10.34151326233184	0.0	0.0	0.0	0.0	0.0	0.0	0.0	0.0	0.0	0.0	0.0	0.0	0.0	0.0	0.0	0.0	0.0	0.0	0.0	0.0	0.0	0.0	0.0	0.0	0.0	0.0	0.0	0.0	0.0	0.0	0.0	0.0	0.0	0.0	0.0	0.0	0.0	0.0	0.0	0.0	0.0	38	980	28.857142857142897	0.9834935137290622	1.877556078	0	80.5718048565874	80.76425156181412	78.60086671046628	79.67387500333801	80.76425156181412	80.14369844549283	79.67387500333801	78.60086671046628	8.949150788962351	78.60086671046628	8.949150788962351	60.862907159298494	0.0	80.33614515071955	0.0	0.0	80.5718048565874	79.07069015262108	78.60086671046628	80.76425156181412	80.14369844549283	79.07069015262108	78.60086671046628	78.60086671046628	78.60086671046628	0.0	0.0	0.0	51.91375637033615	51.91375637033615	0.0	0.0	61.05535386452522	79.07069015262108	79.49879656371567	80.76425156181412	78.60086671046628	80.14369844549283	78.60086671046628	78.60086671046628	8.949150788962351	78.60086671046628	78.60086671046628	0.0	80.5718048565874	80.76425156181412	78.60086671046628	78.60086671046628	17.737959551167773	78.60086671046628	0.0	78.60086671046628	0.0	61.48346027561981	79.67387500333801	78.60086671046628	78.60086671046628	60.862907159298494	80.76425156181412	78.60086671046628	17.737959551167773	78.60086671046628	78.60086671046628	79.22141982678758	1.0730082928717353	79.22141982678758	78.60086671046628	0.0	0.0	60.862907159298494	1.542831735026545	0.0	0.0	26.68711034013013	78.60086671046628	51.91375637033615	8.949150788962351	78.60086671046628	0.0	0.0	0.0	1.6935614091930329	0.0	0.0	0.0	78.60086671046628	0.0	0.0	60.862907159298494	70.12153936365874	71.81510077285176	78.60086671046628	0.0	80.10198141443259	78.60086671046628	78.60086671046628	60.862907159298494	0.8979298532493916	60.862907159298494	0.0	0.0	0.0	51.91375637033615	0.0	0.0	0.0	78.60086671046628	62.55646856849153	78.60086671046628	78.60086671046628	60.862907159298494	78.60086671046628	60.862907159298494	0.0	0.0	0.0	69.65171592150392	51.91375637033615	80.76425156181412	61.05535386452522	0.0	51.91375637033615	60.862907159298494	60.862907159298494	0.4698234421548097	78.60086671046628	78.60086671046628	0.0	8.949150788962351	0.0	0.0	0.0	79.07069015262108	80.76425156181412	80.76425156181412	78.60086671046628	80.76425156181412	78.60086671046628	78.60086671046628	8.949150788962351	51.91375637033615	0.0	0.0	0.42810641109458186	78.60086671046628	80.33614515071955	0.0	60.862907159298494	80.76425156181412	51.91375637033615	26.68711034013013	0.0	0.0	0.0	1.0730082928717353	10.022159081834088	0.0	61.935915452170235	62.40573889432507	17.737959551167773	0.0	10.92008893508348	1.0730082928717353	0.0	0.0	80.14369844549283	0.0	0.0	80.76425156181412	60.862907159298494	51.91375637033615	0.0	0.0	80.14369844549283	0.0	1.0730082928717353	0.0	78.60086671046628	1.542831735026545	0.6205531163212974	78.60086671046628	60.862907159298494	78.60086671046628	0.0	60.862907159298494	17.737959551167773	51.91375637033615	78.60086671046628	0.0	51.91375637033615	0.0	60.862907159298494	60.862907159298494	0.0	80.76425156181412	0.0	80.33614515071955	0.0	0.0	78.60086671046628	0.0	78.60086671046628	79.07069015262108	80.29442811965932	78.60086671046628	60.862907159298494	51.91375637033615	1.542831735026545	69.65171592150392	51.91375637033615	0.0	78.60086671046628	78.60086671046628	60.862907159298494	78.60086671046628	0.0	60.862907159298494	78.60086671046628	60.862907159298494	60.862907159298494	78.60086671046628	78.60086671046628	8.949150788962351	78.60086671046628	8.949150788962351	0.0	1.7352784402532604	0.0	0.0	0.4698234421548097	0.0	0.0	78.60086671046628	8.949150788962351	78.60086671046628	78.60086671046628	60.862907159298494	0.0	60.862907159298494	0.0	0.8979298532493916	0.0	1.542831735026545	0.0	0.0	0.0	0.0	60.862907159298494	0.0	60.862907159298494	0.0	0.0	53.4565881053627	1.0730082928717353	0.0	1.542831735026545	0.4698234421548097	78.60086671046628	0.0	60.862907159298494	26.68711034013013	0.0	78.60086671046628	78.60086671046628	0.0	0.0	0.0	0.0	0.0	0.0	0.0	26.68711034013013	0.0	0.0	0.0	1.542831735026545	0.0	0.8979298532493916	0.19244670522671548	0.0	0.0	1.0730082928717353	17.737959551167773	0.0	0.0	78.60086671046628	0.0	51.91375637033615	0.0	0.0	0.0	0.0	0.0	80.14369844549283	60.862907159298494	51.91375637033615	80.14369844549283	51.91375637033615	61.332730601453314	0.0	51.91375637033615	0.0	79.07069015262108	78.60086671046628	0.0	0.0	80.76425156181412	0.0	0.0	2.1633848513478418	1.0730082928717353	0.0	0.0	0.19244670522671548	60.862907159298494	17.737959551167773	0.0	51.91375637033615	0.0	0.0	0.0	0.0	1.542831735026545	0.0	0.0	0.0	0.0	8.949150788962351	0.0	0.0	60.862907159298494	80.14369844549283	0.0	0.0	0.0	78.60086671046628	0.0	0.0	0.0	0.0	0.0	0.0	0.0	0.0	1.0730082928717353	0.0	0.0	0.0	0.0	0.42810641109458186	0.0	0.0	78.60086671046628	0.0	0.42810641109458186	78.60086671046628	0.0	0.0	0.0	0.0	0.0	0.0	1.0730082928717353	0.0	0.0	0.0	0.0	1.0730082928717353	0.0	0.0	0.0	1.0730082928717353	0.0	0.0	0.0	0.0	0.0	0.0	0.0	0.0	0.0	0.0	0.0	0.0	0.0	0.0	0.0	0.0	1.0730082928717353	0.0	0.0	0.0	0.0	0.0	0.0	0.0	0.0	0.0	0.0	0.0	0.0	0.0	0.0	1.0730082928717353	0.0	0.0	0.0	0.0	0.0	0.0	0.0	0.0	0.0	0.0	0.0	0.0	0.0	0.0	0.0	0.0	0.0	0.0	1.0730082928717353	0.0	0.0	0.0	1.0730082928717353	0.0	0.0	0.0	0.0	1.0730082928717353	1.0730082928717353	1.0730082928717353	0.0	0.0	0.0	0.0	0.0	0.0	1.0730082928717353	0.0	0.0	0.0	0.0	0.0	0.0	1.0730082928717353	0.0	0.13843135360539036	4	1.4286703577363022	0.0	4.253910000599801	7.457751433421563	0.0	0.0	0.0	0.0	0.0	0.0	0.0	0.0	0.0	0.0	0.0	0.0	0.0	0.0	0.0	0.0	1.5429644319790057	0.0	0.0	0.5332667575322348	0.0	0.0	0.0	0.0	0.5028529558518998	0.0	0.0	0.0	0.0	0.2204045561402401	0.0	0.0	0.0	0.0	0.0	0.0	0.0	0.0	0.0	0.0	0.0	72.15034753087147	0.0	0.0	20.576172567986546	0.0	0.0	0.0	0.0	0.0	0.0	0.0	0.0	0.0	0.0	0.0	0.0	0.0	0.0	0.0	0.0	0.0	0.0	0.0	0.0	0.0	0.0	0.0	1.76950339915	0.0	0.0	0.0	0.0	0.0	0.0	0.0	0.0	0.0	0.0	0.0	0.0	0.0	0.0	0.0	0.0	0.0	0.0	0.0	0.0	0.0	0.0	0.0	0.0	1.6799148208149999	0.0	0.0	1.449405425	0.0	0.0	0.0	0.0	0.0	0.0	0.0	1.6094544120749998		False
N5_249_039G1	False	True	False	False	False	False	False	False	False	True	False	False	False	True	False	False	False	False	False	False	False	False	True	False	False	True	False	True	False	False	False	True	True	False	True	True	False	False	True	False	False	False	False	False	False	False	False	False	True	True	False	False	False	True	False	True	False	False	True	False	False	False	False	False	False	False	False	True	False	True	False	False	False	False	False	False	False	True	False	True	False	False	False	False	False	True	False	False	True	True	False	True	False	False	False	False	False	False	False	False	False	False	False	False	False	False	False	False	False	False	False	False	False	False	True	True	False	False	True	True	True	False	True	False	False	False	True	False	False	False	False	True	False	False	False	True	False	True	False	False	False	False	False	False	True	False	False	False	False	False	False	False	False	False	False	False	True	False	True	False	False	True	False	False	False	False	False	False	False	True	False	False	False	False	False	True	False	True	False	False	False	False	True	False	False	False	False	True	False	False	False	False	False	False	False	False	False	False	False	False	False	False	False	False	False	False	False	False	False	False	False	False	False	False	False	False	False	False	False	False	False	False	True	False	False	False	False	True	False	False	False	False	False	False	False	False	False	False	False	False	False	False	False	False	False	True	True	False	False	False	False	False	False	True	False	False	True	False	False	False	False	False	False	False	False	False	False	False	True	False	False	False	False	False	True	True	False	False	True	False	True	True	False	True	True	False	False	True	False	False	False	True	False	False	True	False	False	False	False	False	False	False	False	False	False	True	False	True	True	False	False	False	True	False	False	False	False	False	False	False	False	False	False	False	True	True	False	False	True	True	False	False	False	True	False	True	False	False	True	True	False	False	True	False	True	True	False	False	False	False	False	False	False	False	False	False	False	False	True	False	True	False	False	True	False	False	False	False	False	False	False	False	True	True	False	False	False	False	False	False	False	False	False	False	False	False	False	False	True	False	False	True	False	False	True	False	False	False	False	False	True	False	False	True	False	False	False	False	False	False	False	False	False	False	False	False	False	False	False	False	False	False	False	False	False	True	True	False	False	False	True	False	False	True	False	True	False	True	False	False	False	True	False	False	False	False	False	False	False	False	False	True	False	False	True	False	False	False	False	False	True	False	False	False	False	False	False	False	True	False	True	False	True	False	True	False	False	False	True	False	False	True	True	False	False	False	False	False	False	False	False	False	False	False	True	True	False	False	False	False	False	True	False	False	False	True	False	True	False	False	False	False	False	False	True	False	False	False	False	False	False	False	False	True	False	False	False	False	True	False	True	True	False	False	False	False	False	False	False	False	True	False	False	False	False	False	False	False	False	False	False	False	False	True	True	False	False	False	False	False	False	False	True	True	False	False	False	False	False	False	False	False	False	False	False	True	False	False	True	False	True	False	False	False	False	False	False	False	False	False	False	False	False	False	False	False	True	True	False	False	False	False	False	True	True	True	False	False	False	True	False	True	False	True	False	True	False	False	False	True	False	True	False	False	False	False	False	False	False	False	False	False	False	False	False	False	False	False	False	False	False	False	False	False	True	True	False	False	False	False	True	True	True	False	False	True	True	False	False	False	True	False	False	False	False	False	True	True	False	False	False	True	False	False	False	False	False	False	False	False	False	False	True	False	False	False	False	False	True	False	True	False	False	False	False	False	False	True	False	False	False	False	False	False	False	True	False	False	False	False	False	False	False	True	False	True	False	False	False	False	False	False	False	False	True	True	False	False	False	False	False	False	True	False	False	True	False	False	False	False	False	False	False	False	False	True	False	False	False	False	False	True	False	True	False	False	False	True	False	True	False	False	False	False	False	False	False	False	False	False	False	False	False	False	False	False	False	False	False	False	False	False	False	False	False	False	False	False	False	False	False	False	False	False	False	False	False	False	True	False	False	False	True	False	True	False	False	False	False	False	False	False	False	False	False	False	False	False	False	False	True	False	False	False	False	False	False	False	False	True	False	False	False	True	False	False	True	False	True	False	True	False	False	False	True	False	False	False	False	False	False	False	False	0.0	0.0	0.0	0.0	0.0	0.0	0.0	0.0	0.0	0.0	0.0	0.0	0.0	0.0	0.0	0.0	0.0	0.0	0.0	0.0	0.0	0.0	0.0	0.0	0.0	0.0	0.0	0.0	0.0	0.0	0.0	0.0	0.0	0.0	0.0	0.0	0.0	0.0	0.0	0.0	0.0	0.0	0.0	0.0	0.0	0.0	0.0	0.0	0.0	0.0	0.0	0.0	0.0	0.0	0.0	0.0	0.0	0.0	0.0	0.0	0.0	0.0	0.0	0.0	0.0	0.0	0.0	0.0	10.234630486815416	0.0	0.0	0.0	0.0	0.0	0.0	0.0	0.0	0.0	0.0	0.0	0.0	0.0	0.0	0.0	0.0	0.0	0.0	0.0	0.0	0.0	0.0	0.0	0.0	0.0	0.0	0.0	0.0	0.0	0.0	0.0	0.0	0.0	0.0	0.0	0.0	0.0	0.0	0.0	0.0	0.0	0.0	0.0	0.0	0.0	0.0	0.0	0.0	0.0	0.0	0.0	0.0	0.0	0.0	0.0	0.0	0.0	0.0	0.0	0.0	0.0	0.0	0.0	0.0	0.0	0.0	0.0	0.0	0.0	0.0	0.0	0.0	0.0	0.0	0.0	0.0	0.0	0.0	0.0	0.0	0.0	0.0	0.0	0.0	0.0	0.0	0.0	0.0	0.0	0.0	0.0	0.0	0.0	0.0	0.0	0.0	0.0	0.0	0.0	0.0	0.0	0.0	0.0	0.0	0.0	0.0	0.0	0.0	0.0	0.0	0.0	0.0	0.0	0.0	0.0	0.0	0.0	0.0	0.0	0.0	0.0	0.0	0.0	0.0	0.0	1.1084256184007408	0.0	0.0	0.0	0.0	0.0	0.0	0.0	0.0	0.0	0.0	0.0	0.0	0.0	0.0	0.0	0.0	0.0	0.0	0.0	0.0	0.0	0.0	0.0	0.0	52.164222679343126	0.0	0.0	0.0	0.0	0.0	0.0	0.0	0.0	0.0	0.0	0.0	0.0	0.0	0.0	0.0	0.0	0.0	0.0	0.0	0.0	0.0	0.0	0.0	0.0	0.0	0.0	0.0	0.0	0.0	0.0	0.0	0.0	0.0	0.0	0.0	9.244797586614173	0.0	0.0	0.0	0.0	0.0	0.0	0.0	0.0	0.0	0.0	0.0	0.0	0.0	0.0	0.0	0.0	0.0	0.0	0.0	0.0	0.0	0.0	0.0	0.0	0.0	0.0	0.0	0.0	0.0	0.0	0.0	0.0	0.0	0.0	0.0	0.0	0.0	0.0	0.0	0.0	0.0	0.0	0.0	0.0	0.0	0.0	0.0	0.0	0.0	0.0	0.0	0.0	0.0	0.0	0.0	0.0	0.0	0.0	0.0	0.0	0.0	0.0	0.0	0.0	0.0	0.0	0.0	0.0	0.0	0.0	0.0	0.0	0.0	0.0	0.0	0.0	0.0	0.0	0.0	0.0	0.0	0.0	0.0	0.0	0.0	0.0	0.0	0.0	0.0	0.0	0.0	0.0	30.295104019164228	0.0	0.0	0.0	0.0	0.0	0.0	0.0	0.0	0.0	0.0	0.0	0.0	0.0	0.0	0.0	0.0	0.0	0.0	0.0	0.0	0.0	0.0	0.0	0.0	0.0	0.0	0.0	0.0	0.0	0.0	0.0	0.0	0.0	0.0	0.0	7.558381580861659	0.0	0.0	32.42744953464934	0.0	0.0	0.0	0.0	0.0	26.51417141617064	0.0	0.0	6.532318166900422	0.0	0.0	0.0	0.0	0.0	0.0	0.0	0.0	0.0	0.0	8.639846849315068	0.0	0.0	0.0	0.0	0.0	0.0	0.0	0.0	0.0	0.0	0.0	0.0	0.0	0.0	0.0	0.0	0.0	0.0	0.0	0.0	0.0	0.0	0.0	0.0	0.0	0.0	0.0	0.0	0.0	0.0	0.0	0.0	5.206604097560977	0.0	0.0	0.0	0.0	0.0	0.0	0.0	0.0	0.0	0.0	0.0	0.0	0.0	0.0	0.0	0.0	0.0	0.0	0.0	0.0	0.0	0.0	0.0	0.0	0.0	0.0	0.0	0.0	0.0	0.0	0.0	0.0	0.0	0.0	0.0	0.0	0.0	0.0	0.0	0.0	0.0	0.0	0.0	0.0	0.0	0.0	0.0	0.0	0.0	0.0	0.0	0.0	0.0	0.0	0.0	0.0	0.0	0.0	0.0	0.0	0.0	0.0	0.0	0.0	0.0	0.0	0.0	0.0	0.0	0.0	0.0	0.0	0.0	0.0	0.0	0.0	0.0	0.0	0.0	0.0	0.0	0.0	0.0	0.0	0.0	0.0	0.0	0.0	0.0	0.0	0.0	0.0	0.0	0.0	0.0	0.0	0.0	0.0	0.0	0.0	0.0	0.0	0.0	0.0	0.0	0.0	0.0	0.0	0.0	0.0	0.0	0.0	0.0	0.0	0.0	0.0	0.0	0.0	0.0	0.0	0.0	0.0	0.0	0.0	0.0	0.0	0.0	0.0	0.0	0.0	0.0	0.0	0.0	0.0	0.0	0.0	0.0	0.0	0.0	0.0	0.0	0.0	0.0	0.0	0.0	0.0	0.0	0.0	0.0	0.0	0.0	0.0	0.0	0.0	0.0	0.0	0.0	0.0	0.0	0.0	0.0	0.0	0.0	0.0	0.0	0.0	0.0	0.0	0.0	0.0	0.0	0.0	0.0	0.0	0.0	0.0	0.0	0.0	0.0	0.0	0.0	0.0	0.0	0.0	0.0	0.0	0.0	0.0	0.0	0.0	0.0	0.0	0.0	0.0	0.0	0.0	0.0	0.0	0.0	0.0	0.0	0.0	0.0	0.0	0.0	0.0	0.0	0.0	0.0	0.0	0.0	0.0	0.0	0.0	0.0	0.0	0.0	0.0	0.0	0.0	0.0	0.0	0.0	0.0	0.0	0.0	0.0	0.0	0.0	0.0	0.0	0.0	0.0	0.0	0.0	0.0	0.0	0.0	0.0	0.0	0.0	0.0	0.0	0.0	0.0	0.0	0.0	0.0	0.0	0.0	0.0	0.0	0.0	0.0	0.0	0.0	0.0	0.0	0.0	39	980	28.857142857142897	0.8629778834460471	0.22538980600000005	0	70.16175570616329	70.28187313855477	68.77386236829477	69.8792268611703	70.28187313855477	69.90716536665093	69.8792268611703	68.77386236829477	2.6099405223637584	68.77386236829477	2.6099405223637584	20.22971214315039	0.0	70.02728279904241	0.0	0.0	70.16175570616329	68.80180087377539	68.77386236829477	70.28187313855477	69.90716536665093	68.80180087377539	68.77386236829477	68.77386236829477	68.77386236829477	0.0	0.0	0.0	17.619771620786633	17.619771620786633	0.0	0.0	20.34982957554188	68.80180087377539	69.05639121328777	70.28187313855477	68.77386236829477	69.90716536665093	68.77386236829477	68.77386236829477	2.6099405223637584	68.77386236829477	68.77386236829477	0.0	70.16175570616329	70.28187313855477	68.77386236829477	68.77386236829477	48.544150225144385	68.77386236829477	0.0	68.77386236829477	0.0	20.604419915054237	69.8792268611703	68.77386236829477	68.77386236829477	20.22971214315039	70.28187313855477	68.77386236829477	48.544150225144385	68.77386236829477	68.77386236829477	69.14857014019861	1.1053644928755193	69.14857014019861	68.77386236829477	0.0	0.0	20.22971214315039	1.1333029983561524	0.0	0.0	51.15409074750814	68.77386236829477	17.619771620786633	2.6099405223637584	68.77386236829477	0.0	0.0	0.0	1.480072264779367	0.0	0.0	0.0	68.77386236829477	0.0	0.0	20.22971214315039	66.19186035141165	67.671932616191	68.77386236829477	0.0	70.13381720068266	68.77386236829477	68.77386236829477	20.22971214315039	0.2825288449929927	20.22971214315039	0.0	0.0	0.0	17.619771620786633	0.0	0.0	0.0	68.77386236829477	21.709784407929764	68.77386236829477	68.77386236829477	20.22971214315039	68.77386236829477	20.22971214315039	0.0	0.0	0.0	66.163921845931	17.619771620786633	70.28187313855477	20.34982957554188	0.0	17.619771620786633	20.22971214315039	20.22971214315039	0.027938505480633043	68.77386236829477	68.77386236829477	0.0	2.6099405223637584	0.0	0.0	0.0	68.80180087377539	70.28187313855477	70.28187313855477	68.77386236829477	70.28187313855477	68.77386236829477	68.77386236829477	2.6099405223637584	17.619771620786633	0.0	0.0	0.25459033951235965	68.77386236829477	70.02728279904241	0.0	20.22971214315039	70.28187313855477	17.619771620786633	51.15409074750814	0.0	0.0	0.0	1.1053644928755193	3.7153050152392777	0.0	21.33507663602591	21.363015141506548	48.544150225144385	0.0	3.9978338602322716	1.1053644928755193	0.0	0.0	69.90716536665093	0.0	0.0	70.28187313855477	20.22971214315039	17.619771620786633	0.0	0.0	69.90716536665093	0.0	1.1053644928755193	0.0	68.77386236829477	1.1333029983561524	0.3747077719038476	68.77386236829477	20.22971214315039	68.77386236829477	0.0	20.22971214315039	48.544150225144385	17.619771620786633	68.77386236829477	0.0	17.619771620786633	0.0	20.22971214315039	20.22971214315039	0.0	70.28187313855477	0.0	70.02728279904241	0.0	0.0	68.77386236829477	0.0	68.77386236829477	68.80180087377539	70.25393463307415	68.77386236829477	20.22971214315039	17.619771620786633	1.1333029983561524	66.163921845931	17.619771620786633	0.0	68.77386236829477	68.77386236829477	20.22971214315039	68.77386236829477	0.0	20.22971214315039	68.77386236829477	20.22971214315039	20.22971214315039	68.77386236829477	68.77386236829477	2.6099405223637584	68.77386236829477	2.6099405223637584	0.0	1.2534204307476402	0.0	0.0	0.027938505480633043	0.0	0.0	68.77386236829477	2.6099405223637584	68.77386236829477	68.77386236829477	20.22971214315039	0.0	20.22971214315039	0.0	0.2825288449929927	0.0	1.1333029983561524	0.0	0.0	0.0	0.0	20.22971214315039	0.0	20.22971214315039	0.0	0.0	18.75307461914279	1.1053644928755193	0.0	1.1333029983561524	0.027938505480633043	68.77386236829477	0.0	20.22971214315039	51.15409074750814	0.0	68.77386236829477	68.77386236829477	0.0	0.0	0.0	0.0	0.0	0.0	0.0	51.15409074750814	0.0	0.0	0.0	1.1333029983561524	0.0	0.2825288449929927	0.12011743239148795	0.0	0.0	1.1053644928755193	48.544150225144385	0.0	0.0	68.77386236829477	0.0	17.619771620786633	0.0	0.0	0.0	0.0	0.0	69.90716536665093	20.22971214315039	17.619771620786633	69.90716536665093	17.619771620786633	20.257650648631024	0.0	17.619771620786633	0.0	68.80180087377539	68.77386236829477	0.0	0.0	70.28187313855477	0.0	0.0	1.5080107702599999	1.1053644928755193	0.0	0.0	0.12011743239148795	20.22971214315039	48.544150225144385	0.0	17.619771620786633	0.0	0.0	0.0	0.0	1.1333029983561524	0.0	0.0	0.0	0.0	2.6099405223637584	0.0	0.0	20.22971214315039	69.90716536665093	0.0	0.0	0.0	68.77386236829477	0.0	0.0	0.0	0.0	0.0	0.0	0.0	0.0	1.1053644928755193	0.0	0.0	0.0	0.0	0.25459033951235965	0.0	0.0	68.77386236829477	0.0	0.25459033951235965	68.77386236829477	0.0	0.0	0.0	0.0	0.0	0.0	17.619771620786633	0.0	0.0	0.0	0.0	0.0	0.0	0.0	0.0	0.0	0.0	0.0	0.0	0.0	0.0	0.0	0.0	0.0	0.0	0.0	0.0	0.0	0.0	0.0	0.0	0.0	0.0	0.0	0.0	0.0	0.0	0.0	0.0	0.0	0.0	0.0	0.0	0.0	17.619771620786633	17.619771620786633	0.0	0.0	0.0	17.619771620786633	0.0	0.0	0.0	0.0	0.0	0.0	0.0	0.0	0.0	0.0	0.0	0.0	0.0	0.0	0.0	0.0	0.0	0.0	0.0	17.619771620786633	0.0	17.619771620786633	0.0	17.619771620786633	0.0	0.0	0.0	0.0	0.0	0.0	0.0	0.0	0.0	0.0	0.0	17.619771620786633	0.0	0.0	0.0	0.0	0.0	0.0	0.0	0.18261332272020728	4	1.189351246375477	0.0	2.383981188038885	2.61327149482697	0.0	0.0	0.0	0.0	0.0	0.0	0.0	0.0	0.0	0.0	0.0	0.0	0.0	0.0	0.0	0.0	1.7507163957539411	0.0	0.0	0.0	0.0	0.0	0.0	0.0	0.0	0.0	0.0	0.0	0.0	0.0	0.0	0.0	0.0	0.0	0.0	0.0	0.0	0.0	0.0	0.0	0.0	23.94597011721107	0.0	0.0	57.41491735788619	0.0	0.0	0.0	0.0	0.0	0.0	0.0	0.0	0.0	0.0	0.0	0.0	0.0	0.0	0.0	0.0	0.0	0.0	0.0	0.0	0.0	0.0	0.0	0.0	0.0	0.0	0.0	0.0	0.0	0.0	0.0	0.0	0.0	0.0	0.0	0.0	0.0	0.0	0.0	0.0	0.0	0.0	0.0	0.0	0.0	0.0	0.0	0.0	1.6822053119100002	0.0	0.0	2.4835072235299998	0.0	0.0	0.0	0.0	0.0	0.0	0.0	2.0828562677200004		False
N5_249_042G1	False	True	False	False	False	False	False	False	False	True	False	False	False	False	False	False	True	False	False	False	False	False	True	False	False	True	False	True	False	False	False	True	True	False	True	True	True	False	True	False	False	False	False	False	False	False	False	False	True	True	False	False	False	True	False	True	False	False	True	False	False	False	False	False	False	False	False	True	False	True	False	True	False	False	False	False	False	True	False	True	False	False	False	False	False	True	True	False	True	True	False	True	False	False	False	False	False	False	False	False	False	False	False	False	False	False	False	False	False	False	False	True	False	False	True	True	False	False	True	True	True	False	True	False	False	False	True	False	False	False	False	True	False	False	False	True	False	True	False	False	True	False	False	False	True	False	False	False	False	False	False	False	False	False	True	False	True	False	True	False	False	True	False	False	False	False	False	False	False	True	False	False	False	False	False	False	False	True	False	False	False	False	True	False	False	False	False	True	False	False	False	False	False	False	False	False	True	False	False	False	False	False	False	True	True	False	False	False	False	False	False	False	False	False	False	False	False	False	False	False	False	False	True	False	False	False	False	True	False	False	False	False	False	False	False	False	False	False	True	False	False	False	False	False	False	True	True	False	False	False	False	False	False	True	False	False	True	False	False	False	False	False	False	False	False	False	False	False	True	False	False	False	False	False	True	True	False	False	True	False	True	True	False	True	True	False	False	True	False	False	False	True	False	False	True	False	False	False	False	False	False	False	False	False	False	True	False	True	True	False	False	False	True	True	False	False	False	False	False	False	False	False	False	False	True	True	False	False	True	True	False	False	False	True	False	True	True	False	True	True	False	False	True	False	True	True	False	False	False	False	False	False	False	False	False	False	False	False	True	False	True	False	False	True	False	False	True	False	True	True	False	False	True	True	False	False	False	False	False	False	False	False	False	False	False	False	False	False	True	False	False	True	False	False	True	False	False	False	False	False	True	False	False	True	False	False	False	False	False	False	False	False	False	False	False	False	False	False	False	False	False	False	False	False	False	True	True	False	False	False	True	False	False	True	False	True	False	True	False	False	False	True	False	False	False	False	False	False	False	True	False	True	False	False	True	False	False	False	False	False	True	False	False	False	False	False	False	False	True	False	True	False	True	False	True	False	False	False	True	False	False	True	True	False	True	False	False	False	False	False	True	False	False	False	True	True	False	False	False	False	False	False	False	False	False	True	False	True	False	False	False	False	False	False	True	False	False	False	False	False	False	False	False	True	False	False	False	False	True	False	True	True	False	False	False	False	False	False	False	False	True	False	True	False	False	False	False	False	False	False	False	True	False	True	True	False	False	False	False	False	False	False	True	True	False	False	False	False	False	False	False	False	False	False	False	True	False	False	True	False	True	False	False	False	False	False	False	False	False	False	False	False	False	False	False	False	True	True	True	False	False	False	False	True	True	True	False	False	False	True	False	True	False	True	False	True	False	False	False	True	False	True	False	True	False	False	False	False	False	False	False	False	False	False	False	False	False	False	False	False	False	False	False	False	True	True	False	False	False	True	True	True	True	False	False	True	False	False	False	False	False	False	False	False	False	False	True	True	False	False	False	True	False	False	False	False	False	False	False	False	False	False	True	False	False	False	False	False	True	False	True	False	False	False	False	False	False	True	False	False	False	False	False	False	False	True	False	False	False	False	False	False	True	True	False	True	False	False	False	False	False	False	False	False	True	True	False	False	False	False	False	False	True	False	False	True	False	False	False	False	False	False	False	False	False	False	False	False	False	False	False	True	False	True	False	False	False	True	False	True	False	False	False	False	False	False	False	False	False	False	True	False	False	False	False	False	False	False	False	False	False	False	False	False	False	False	False	False	False	False	False	False	False	False	False	False	False	False	True	False	False	False	True	False	True	False	False	False	False	False	False	False	False	False	False	False	False	False	False	False	True	False	False	False	False	False	False	False	False	True	False	False	False	True	False	False	True	False	True	False	True	False	False	False	True	False	False	False	False	False	True	False	False	0.0	0.0	0.0	0.0	0.0	0.0	0.0	0.0	0.0	0.0	0.0	0.0	0.0	0.0	0.0	0.0	0.0	0.0	0.0	0.0	0.0	0.0	0.0	0.0	0.0	0.0	0.0	2.9177686637390217	0.0	0.0	0.0	0.0	0.0	0.0	0.0	0.0	0.0	0.0	0.0	0.0	0.0	0.0	0.0	0.0	0.0	0.0	0.0	0.0	0.0	0.0	0.0	0.0	0.0	0.0	0.0	0.0	0.0	0.0	0.0	0.0	0.0	0.0	0.0	0.0	0.0	0.0	0.0	0.0	190.05445720081138	0.0	0.0	1.8579896426973472	0.0	0.0	0.0	0.0	0.0	0.0	0.0	0.0	0.0	0.0	0.0	0.0	0.0	0.0	0.0	0.0	0.0	0.0	0.0	0.0	0.0	0.0	0.0	0.0	0.0	0.0	0.0	0.0	0.0	0.0	0.0	0.0	0.0	0.0	0.0	0.0	0.0	0.0	0.0	0.0	0.0	0.0	0.0	0.0	0.0	0.0	0.0	0.0	0.0	0.0	0.0	0.0	0.0	0.0	0.0	0.0	0.0	0.0	0.0	0.0	0.0	0.0	0.0	0.0	0.0	0.0	0.0	0.0	0.0	0.0	0.0	0.0	0.0	0.0	0.0	0.0	0.0	0.0	0.0	0.0	0.0	0.0	0.0	0.0	0.0	0.0	0.0	0.0	0.0	0.0	0.0	0.0	0.0	0.0	0.0	0.0	0.0	0.0	0.0	0.0	0.0	0.0	0.0	0.0	0.0	0.0	0.0	0.0	0.0	0.0	0.0	0.0	0.0	0.0	0.0	0.0	0.0	0.0	0.0	0.0	0.0	0.0	1.076934085828959	0.0	0.0	0.0	0.0	0.0	0.0	0.0	0.0	0.0	0.0	0.0	0.0	0.0	0.0	0.0	0.0	0.0	0.0	0.0	0.0	0.0	0.0	0.0	0.0	4227.792845721693	0.0	0.0	0.0	0.0	0.0	0.0	0.0	0.0	0.0	0.0	0.0	0.0	0.0	0.0	0.0	0.0	0.0	0.0	0.0	0.0	0.0	0.0	0.0	0.0	0.0	0.0	0.0	0.0	0.0	0.0	0.0	0.0	0.0	0.0	0.0	673.3193539645669	0.0	0.0	2.683830508486083	0.0	0.0	0.0	0.0	0.0	0.0	0.0	0.0	0.0	0.0	0.0	0.0	0.0	0.0	0.0	0.0	0.0	0.0	0.0	0.0	0.0	0.0	0.0	0.0	0.0	0.0	0.0	0.0	0.0	0.0	0.0	0.0	0.0	0.0	0.0	0.0	0.0	0.0	0.0	0.0	0.0	0.0	0.0	0.0	0.0	0.0	0.0	0.0	0.0	0.0	0.0	0.0	0.0	0.0	0.0	0.0	0.0	0.0	3.4162025920819383	0.0	0.0	0.0	0.0	0.0	0.0	0.0	1.4034694587013354	0.0	0.0	0.0	0.0	0.0	0.0	0.0	0.0	0.0	0.0	6.6377721298932375	0.0	0.0	0.0	0.0	0.0	0.0	0.0	0.0	0.0	0.0	0.0	408.0028536066011	0.0	0.0	0.0	0.0	0.0	0.0	0.0	0.0	0.0	0.0	0.0	0.0	0.0	0.0	0.0	0.0	0.0	0.0	0.0	0.0	0.0	0.0	0.0	0.0	0.0	0.0	0.0	0.0	0.0	0.0	0.0	0.0	0.0	0.0	0.0	514.0362755185105	92.00783272206304	0.0	416.75885310332563	0.0	0.0	0.0	0.0	0.0	393.8790393105159	0.0	0.0	474.89046909051666	6.3522678235780425	0.0	0.0	0.0	0.0	0.0	0.0	0.0	0.0	6.709540823286086	676.9320821917808	0.0	0.0	0.0	0.0	0.0	0.0	0.0	0.0	0.0	0.0	0.0	0.0	0.0	0.0	0.0	0.0	0.0	0.0	0.0	0.0	0.0	0.0	0.0	0.0	0.0	0.0	0.0	0.0	0.0	0.0	0.0	0.0	9.925760975609755	0.0	0.0	0.0	0.0	0.0	0.0	0.0	0.0	0.0	3.1633923520923517	0.0	0.0	0.0	0.0	0.0	0.0	0.0	0.0	0.0	0.0	0.0	0.0	0.0	0.0	0.0	0.0	0.0	0.0	0.0	0.0	0.0	0.0	0.0	0.0	0.0	0.0	0.0	0.0	0.0	0.0	0.0	0.0	0.0	0.0	0.0	0.0	0.0	0.0	0.0	0.0	0.0	0.0	0.0	0.0	0.0	0.0	0.0	0.0	0.0	0.0	0.0	0.0	0.0	0.0	0.0	0.0	0.0	0.0	0.0	0.0	0.0	0.0	0.0	0.0	0.0	0.0	0.0	0.0	0.0	0.0	0.0	0.0	0.0	0.0	0.0	0.0	0.0	0.0	0.0	0.0	0.0	0.0	0.0	0.0	0.0	0.0	0.0	0.0	0.0	0.0	0.0	0.0	0.0	0.0	0.0	0.0	0.0	0.0	0.0	0.0	0.0	0.0	0.0	0.0	0.0	0.0	0.0	0.0	0.0	0.0	0.0	0.0	0.0	0.0	0.0	0.0	0.0	0.0	0.0	0.0	0.0	0.0	0.0	0.0	0.0	0.0	0.0	0.0	0.0	0.0	0.0	0.0	0.0	0.0	0.0	0.0	0.0	0.0	0.0	0.0	0.0	0.0	0.0	0.0	0.0	0.0	0.0	0.0	0.0	0.0	0.0	0.0	0.0	0.0	0.0	0.0	0.0	0.0	0.0	0.0	0.0	0.0	0.0	0.0	0.0	0.0	0.0	0.0	0.0	0.0	0.0	0.0	0.0	0.0	0.0	0.0	0.0	0.0	0.0	0.0	0.0	0.0	0.0	0.0	0.0	0.0	0.0	0.0	0.0	0.0	0.0	0.0	0.0	0.0	0.0	0.0	0.0	0.0	0.0	0.0	0.0	0.0	0.0	0.0	0.0	0.0	0.0	36.715577017937214	0.0	0.0	0.0	0.0	0.0	0.0	0.0	0.0	0.0	0.0	0.0	0.0	0.0	0.0	0.0	0.0	0.0	0.0	0.0	0.0	0.0	0.0	0.0	0.0	0.0	0.0	0.0	0.0	0.0	0.0	0.0	0.0	0.0	0.0	0.0	0.0	0.0	0.0	0.0	0.0	0.0	42	980	28.857142857142897	0.9875617199838927	5.328707126	0	80.44111509321135	80.44111509321135	80.39537141728155	80.44104034766063	80.44111509321135	80.44106641424045	80.44104034766063	80.39537141728155	1.203234357055572	80.39537141728155	1.203234357055572	53.42692353937871	0.0	80.44106641424045	0.0	0.0	80.44111509321135	80.39539748386137	80.39537141728155	80.44111509321135	80.44106641424045	80.39539748386137	80.39537141728155	80.39537141728155	80.39537141728155	0.0	0.0	0.0	52.22368918232314	52.22368918232314	0.0	0.0	53.42692353937871	80.39539748386137	80.3954461628323	80.44111509321135	80.39537141728155	80.44106641424045	80.39537141728155	80.39537141728155	1.203234357055572	80.39537141728155	80.39537141728155	0.0	80.44111509321135	80.44111509321135	80.39537141728155	80.39537141728155	26.968447877902843	80.39537141728155	0.0	80.39537141728155	0.0	53.42697221834962	80.44104034766063	80.39537141728155	80.39537141728155	53.42692353937871	80.44111509321135	80.39537141728155	26.968447877902843	80.39537141728155	80.39537141728155	80.39542009625247	0.04566893037907569	80.39542009625247	80.39537141728155	0.0	0.0	53.42692353937871	0.04569499695889817	0.0	0.0	28.17168223495841	80.39537141728155	52.22368918232314	1.203234357055572	80.39537141728155	0.0	0.0	0.0	0.04571760934998601	0.0	0.0	0.0	80.39537141728155	0.0	0.0	53.42692353937871	79.1921631268058	79.2378807361558	80.39537141728155	0.0	80.44108902663153	80.39537141728155	80.39537141728155	53.42692353937871	7.47455507327981e-05	53.42692353937871	0.0	0.0	0.0	52.22368918232314	0.0	0.0	0.0	80.39537141728155	53.472641148728684	80.39537141728155	80.39537141728155	53.42692353937871	80.39537141728155	53.42692353937871	0.0	0.0	0.0	79.19213706022597	52.22368918232314	80.44111509321135	53.42692353937871	0.0	52.22368918232314	53.42692353937871	53.42692353937871	2.606657982247643e-05	80.39537141728155	80.39537141728155	0.0	1.203234357055572	0.0	0.0	0.0	80.39539748386137	80.44111509321135	80.44111509321135	80.39537141728155	80.44111509321135	80.39537141728155	80.39537141728155	1.203234357055572	52.22368918232314	0.0	0.0	4.867897091032168e-05	80.39537141728155	80.44106641424045	0.0	53.42692353937871	80.44111509321135	52.22368918232314	28.17168223495841	0.0	0.0	0.0	0.04566893037907569	1.2489032874346475	0.0	53.472592469757785	53.47261853633761	26.968447877902843	0.0	1.2489780329853803	0.04566893037907569	0.0	0.0	80.44106641424045	0.0	0.0	80.44111509321135	53.42692353937871	52.22368918232314	0.0	0.0	80.44106641424045	0.0	0.04566893037907569	0.0	80.39537141728155	0.04569499695889817	4.867897091032168e-05	80.39537141728155	53.42692353937871	80.39537141728155	0.0	53.42692353937871	26.968447877902843	52.22368918232314	80.39537141728155	0.0	52.22368918232314	0.0	53.42692353937871	53.42692353937871	0.0	80.44111509321135	0.0	80.44106641424045	0.0	0.0	80.39537141728155	0.0	80.39537141728155	80.39539748386137	80.44108902663153	80.39537141728155	53.42692353937871	52.22368918232314	0.04569499695889817	79.19213706022597	52.22368918232314	0.0	80.39537141728155	80.39537141728155	53.42692353937871	80.39537141728155	0.0	53.42692353937871	80.39537141728155	53.42692353937871	53.42692353937871	80.39537141728155	80.39537141728155	1.203234357055572	80.39537141728155	1.203234357055572	0.0	0.04569499695889817	0.0	0.0	2.606657982247643e-05	0.0	0.0	80.39537141728155	1.203234357055572	80.39537141728155	80.39537141728155	53.42692353937871	0.0	53.42692353937871	0.0	7.47455507327981e-05	0.0	0.04569499695889817	0.0	0.0	0.0	0.0	53.42692353937871	0.0	53.42692353937871	0.0	0.0	52.269384179282035	0.04566893037907569	0.0	0.04569499695889817	2.606657982247643e-05	80.39537141728155	0.0	53.42692353937871	28.17168223495841	0.0	80.39537141728155	80.39537141728155	0.0	0.0	0.0	0.0	0.0	0.0	0.0	28.17168223495841	0.0	0.0	0.0	0.04569499695889817	0.0	7.47455507327981e-05	0.0	0.0	0.0	0.04566893037907569	26.968447877902843	0.0	0.0	80.39537141728155	0.0	52.22368918232314	0.0	0.0	0.0	0.0	0.0	80.44106641424045	53.42692353937871	52.22368918232314	80.44106641424045	52.22368918232314	53.42694960595853	0.0	52.22368918232314	0.0	80.39539748386137	80.39537141728155	0.0	0.0	80.44111509321135	0.0	0.0	0.045743675929808485	0.04566893037907569	0.0	0.0	0.0	53.42692353937871	26.968447877902843	0.0	52.22368918232314	0.0	0.0	0.0	0.0	0.04569499695889817	0.0	0.0	0.0	0.0	1.203234357055572	0.0	0.0	53.42692353937871	80.44106641424045	0.0	0.0	0.0	80.39537141728155	0.0	0.0	0.0	0.0	0.0	0.0	0.0	0.0	0.04566893037907569	0.0	0.0	0.0	0.0	4.867897091032168e-05	0.0	0.0	80.39537141728155	0.0	4.867897091032168e-05	80.39537141728155	0.0	0.0	0.0	0.0	0.0	0.0	0.0	0.0	0.0	0.0	0.0	0.0	0.0	0.0	0.0	0.0	0.0	0.0	0.0	0.0	0.0	0.0	0.0	0.0	0.0	0.0	0.0	0.0	0.0	0.0	0.0	0.0	0.0	0.0	0.0	0.0	0.0	0.0	0.0	0.0	0.0	0.0	0.0	0.0	26.968447877902843	0.0	0.0	0.0	0.0	0.0	0.0	0.0	0.0	0.0	0.0	0.0	26.968447877902843	0.0	0.0	0.0	0.0	0.0	0.0	0.0	0.0	0.0	0.0	0.0	0.0	26.968447877902843	0.0	0.0	0.0	0.0	0.0	0.0	0.0	0.0	0.0	0.0	0.0	0.0	0.0	0.0	0.0	0.0	0.0	0.0	0.0	0.0	0.0	0.0	0.0	0.15693498192342548	3	1.0300270239654274	0.0	3.7635391950632457	6.614479950763937	0.0	0.0	0.0	0.0	0.0	0.0	0.0	0.0	0.0	0.0	0.0	0.0	0.0	0.0	0.0	0.0	0.0927739121536401	0.0	0.0	0.0	0.0	0.0	0.0	0.0	0.0	0.0	0.0	0.0	0.0	0.0	0.0	0.0	0.0	0.0	0.0	0.0	0.0	0.0	0.0	0.0	0.0	64.09716503169665	0.0	0.0	31.75063853362918	0.0	0.0	0.0	0.0	0.0	0.0	0.0	0.0	0.0	0.0	0.0	0.0	0.0	0.0	0.0	0.0	0.0	0.0	0.0	0.0	0.0	0.0	0.0	0.0	0.0	0.0	0.0	0.0	0.0	0.0	0.0	0.0	0.0	0.0	0.0	0.0	0.0	0.0	0.0	0.0	0.0	0.0	0.0	0.0	0.0	0.0	0.0	0.0	2.3432830844500003	0.0	0.0	1.64369460477	0.0	0.0	0.0	0.0	0.0	0.0	0.0	1.80963089086		False
N5_250_009G1	False	True	False	False	False	False	False	False	False	False	False	False	False	False	False	False	False	False	False	False	False	False	False	False	False	True	False	False	False	True	True	False	True	False	True	True	False	False	True	False	False	False	False	False	False	False	False	False	True	True	True	True	False	True	False	False	True	False	False	False	False	False	False	True	False	True	False	True	True	False	False	True	False	False	False	False	False	True	False	True	False	False	False	False	False	False	True	False	True	False	True	True	False	True	False	False	False	False	False	False	False	False	False	False	False	False	False	False	False	False	False	False	False	False	True	False	False	False	True	True	True	True	True	False	False	False	True	False	False	False	False	True	False	False	False	True	False	True	False	False	True	False	False	False	True	False	False	False	False	False	False	False	True	True	True	True	True	False	True	False	False	False	False	False	False	False	False	False	False	False	False	False	False	False	False	False	False	False	False	False	False	False	True	False	True	True	False	True	False	False	False	False	False	False	False	False	True	False	False	False	False	True	False	True	False	False	False	False	False	False	False	False	True	False	False	False	False	False	False	False	False	False	True	False	False	False	False	False	False	False	False	False	False	False	True	False	False	False	True	False	False	True	False	False	False	True	True	False	False	False	False	False	False	True	False	False	True	False	False	False	False	False	False	False	False	True	False	False	True	False	False	False	False	False	False	False	False	False	True	False	False	True	False	False	True	True	False	True	False	False	True	True	False	False	True	False	False	False	False	True	False	False	False	False	False	True	False	True	True	True	False	False	False	True	False	False	False	False	False	True	False	False	False	False	True	True	False	False	True	True	False	True	False	True	False	True	True	False	True	True	False	False	True	False	True	True	False	False	True	False	False	False	True	False	False	False	False	False	False	False	True	False	False	True	False	False	True	True	True	True	False	False	True	True	False	False	False	True	True	False	False	False	False	False	False	False	False	False	True	False	False	True	False	False	True	False	False	True	True	False	True	False	False	True	True	False	False	False	False	False	False	False	False	False	False	False	False	False	False	False	False	False	False	False	False	False	True	False	False	False	True	False	False	True	False	True	False	False	False	False	False	True	False	False	False	False	False	False	False	True	False	False	False	False	True	False	False	False	False	False	True	False	False	False	False	False	False	False	False	False	True	False	True	False	False	False	False	False	True	False	False	True	True	False	False	False	False	False	False	False	True	False	False	False	True	True	False	False	False	True	False	False	False	False	False	True	True	False	False	False	True	False	False	False	True	False	False	False	False	False	False	False	False	False	False	False	False	False	True	False	False	True	False	False	False	False	False	False	False	False	False	False	True	False	True	False	False	False	False	False	False	True	False	True	False	False	False	True	False	False	False	False	True	True	True	False	True	False	False	True	False	False	False	False	False	True	False	False	True	False	False	False	False	True	False	False	True	False	False	False	False	False	False	False	False	False	True	True	True	False	False	False	False	False	True	True	False	False	False	True	False	True	False	True	False	True	False	False	False	False	False	True	False	False	False	False	False	False	False	False	False	False	False	False	False	False	True	True	False	False	False	False	False	False	True	True	False	False	False	True	False	True	True	False	False	True	False	False	False	False	False	False	False	False	False	False	True	True	False	False	False	True	False	True	False	True	False	False	False	False	False	False	True	False	False	False	False	False	False	False	True	False	False	False	False	False	False	True	False	False	False	False	False	True	False	True	False	False	False	False	False	False	True	True	False	True	False	False	False	False	False	False	False	False	True	True	False	False	False	False	False	False	True	False	False	True	False	False	False	False	False	False	False	False	False	False	False	False	False	False	False	False	True	True	False	False	False	False	False	True	False	False	False	False	False	False	False	False	False	True	True	False	False	False	False	False	False	False	False	False	False	False	False	False	False	False	False	False	False	False	False	False	False	False	False	False	False	False	True	False	False	False	True	False	True	False	False	False	False	False	False	False	False	False	False	False	False	False	False	False	False	False	False	False	False	False	False	False	False	False	False	False	False	True	False	False	True	False	True	False	True	True	False	False	True	True	False	False	False	False	True	False	False	0.0	0.0	0.0	0.0	0.0	0.0	0.0	0.0	0.0	0.0	0.0	0.0	0.0	0.0	0.0	0.0	0.0	0.0	0.0	0.0	0.0	0.0	0.0	0.0	0.0	0.0	0.0	0.0	0.0	0.0	0.0	0.0	0.0	0.0	0.0	0.0	0.0	0.0	0.0	0.0	0.0	0.0	0.0	0.0	0.0	0.0	0.0	0.0	0.0	0.0	0.0	0.0	0.0	0.0	0.0	0.0	0.0	0.0	0.0	0.0	0.0	0.0	0.0	0.0	0.0	0.0	0.0	0.0	272.13031730223116	4.508525238095238	0.0	0.0	0.0	0.0	0.0	0.0	0.0	0.0	0.0	0.0	0.0	0.0	0.0	0.0	0.0	0.0	0.0	0.0	0.0	0.0	0.0	0.0	0.0	0.0	0.0	0.0	0.0	0.0	0.0	0.0	0.0	0.0	0.0	0.0	0.0	0.0	0.0	0.0	0.0	0.0	0.0	0.0	0.0	0.0	0.0	0.0	0.0	0.0	0.0	0.0	0.0	0.0	0.0	0.0	0.0	0.0	0.0	0.0	0.0	0.0	0.0	0.0	0.0	0.0	0.0	0.0	0.0	0.0	0.0	0.0	0.0	0.0	0.0	0.0	0.0	0.0	0.0	0.0	0.0	0.0	0.0	0.0	0.0	0.0	0.0	0.0	0.0	0.0	0.0	0.0	0.0	0.0	0.0	0.0	0.0	0.0	0.0	0.0	0.0	0.0	0.0	0.0	0.0	0.0	0.0	0.0	0.0	0.0	0.0	0.0	0.0	0.0	0.0	0.0	0.0	0.0	0.0	0.0	0.0	0.0	0.0	0.0	0.0	0.0	109.55764742204384	0.0	0.0	0.0	0.0	0.0	0.0	0.0	0.0	0.0	0.0	0.0	0.0	0.0	0.0	0.0	0.0	0.0	0.0	0.0	0.0	0.0	0.0	0.0	0.0	0.0	0.0	0.0	0.0	0.0	0.0	0.0	0.0	0.0	0.0	0.0	0.0	0.0	0.0	0.0	0.0	0.0	0.0	0.0	0.0	0.0	0.0	0.0	0.0	0.0	0.0	0.0	0.0	0.0	0.0	0.0	0.0	0.0	0.0	0.0	0.0	0.0	0.0	0.0	0.0	0.0	0.0	0.0	0.0	0.0	0.0	0.0	0.0	0.0	0.0	0.0	0.0	0.0	0.0	0.0	0.0	0.0	0.0	0.0	0.0	0.0	0.0	0.0	0.0	0.0	0.0	0.0	0.0	0.0	0.0	0.0	0.0	0.0	0.0	0.0	0.0	0.0	0.0	0.0	0.0	0.0	0.0	0.0	0.0	0.0	0.0	0.0	0.0	0.0	0.0	0.0	0.0	0.0	0.0	13.598944131047952	0.0	0.0	0.0	0.0	0.0	0.0	0.0	0.0	0.0	0.0	0.0	61.83271002331662	0.0	0.0	0.0	0.0	0.0	0.0	0.0	0.0	0.0	0.0	0.0	29.876402103697405	0.0	0.0	0.0	0.0	0.0	0.0	0.0	0.0	0.0	0.0	0.0	0.0	0.0	0.0	0.0	0.0	0.0	0.0	0.0	0.0	0.0	0.0	0.0	0.0	0.0	0.0	0.0	0.0	0.0	0.0	0.0	0.0	0.0	0.0	0.0	0.0	0.0	0.0	0.0	0.0	0.0	0.0	98.8544412650808	0.0	0.0	0.0	0.0	0.0	0.0	0.0	0.0	0.0	0.0	0.0	0.0	0.0	45.62228304381495	18.059533326637823	50.24556069241559	52.26291239930556	0.0	0.0	0.0	0.0	0.0	0.0	0.0	0.0	0.0	16.212192356164383	0.0	0.0	0.0	0.0	0.0	0.0	0.0	0.0	0.0	0.0	0.0	0.0	0.0	0.0	0.0	0.0	0.0	0.0	0.0	0.0	0.0	0.0	0.0	0.0	0.0	0.0	0.0	0.0	0.0	0.0	132.37493925090996	0.0	9.698848292682928	0.0	0.0	0.0	0.0	0.0	0.0	0.0	0.0	0.0	0.0	0.0	0.0	0.0	0.0	0.0	0.0	0.0	0.0	0.0	0.0	0.0	0.0	0.0	0.0	0.0	0.0	0.0	0.0	0.0	0.0	0.0	0.0	0.0	0.0	0.0	0.0	0.0	0.0	0.0	0.0	0.0	0.0	0.0	0.0	0.0	0.0	0.0	0.0	0.0	0.0	0.0	0.0	0.0	0.0	0.0	0.0	0.0	0.0	0.0	0.0	0.0	0.0	0.0	0.0	0.0	0.0	0.0	0.0	0.0	0.0	0.0	0.0	0.0	0.0	0.0	0.0	0.0	0.0	0.0	0.0	0.0	0.0	0.0	0.0	0.0	0.0	0.0	0.0	0.0	0.0	0.0	0.0	0.0	0.0	0.0	0.0	0.0	0.0	0.0	0.0	0.0	0.0	0.0	0.0	0.0	0.0	0.0	0.0	0.0	0.0	0.0	0.0	0.0	0.0	0.0	0.0	0.0	0.0	0.0	0.0	0.0	0.0	0.0	0.0	0.0	0.0	0.0	0.0	0.0	0.0	0.0	0.0	0.0	0.0	0.0	0.0	0.0	0.0	0.0	0.0	0.0	0.0	0.0	0.0	0.0	0.0	0.0	0.0	0.0	0.0	0.0	0.0	0.0	0.0	0.0	0.0	0.0	0.0	0.0	0.0	0.0	0.0	0.0	0.0	0.0	0.0	0.0	0.0	0.0	0.0	0.0	0.0	0.0	0.0	0.0	0.0	0.0	0.0	0.0	0.0	0.0	0.0	0.0	0.0	0.0	0.0	0.0	0.0	0.0	0.0	0.0	0.0	0.0	0.0	0.0	0.0	0.0	0.0	0.0	0.0	0.0	0.0	0.0	0.0	0.0	0.0	0.0	0.0	0.0	0.0	0.0	0.0	0.0	0.0	0.0	0.0	0.0	0.0	0.0	0.0	0.0	0.0	0.0	0.0	0.0	0.0	0.0	0.0	0.0	0.0	0.0	0.0	0.0	0.0	0.0	0.0	0.0	0.0	0.0	0.0	0.0	0.0	0.0	0.0	0.0	0.0	0.0	0.0	0.0	0.0	0.0	0.0	0.0	0.0	0.0	0.0	0.0	0.0	0.0	9	1325	30.0	0.993126679288174	4.209651902	7	82.94515897562914	82.98123499579934	74.28494082377668	82.9457011504447	82.98123499579934	82.9457011504447	82.9457011504447	70.99568523608083	74.24961158519507	74.24961158519507	74.24961158519507	70.99568523608083	0.0	79.72725241081812	0.0	0.0	82.98108710359965	74.28494130248302	70.99568523608083	82.94515897562914	82.98048821421077	74.24961206390141	74.28499705964367	74.28499705964367	70.99574195065415	0.0	2.644212453662776	0.0	70.99568523608083	0.0	0.0	0.0	70.99568523608083	82.9457011504447	82.98123499579934	82.98123499579934	70.99568571478717	82.98117828122602	70.99568523608083	70.99568523608083	0.0	71.03101447466244	71.03101447466244	0.0	82.94590575721773	82.98123499579934	70.99574195065415	70.99568523608083	0.0	71.03116284556849	0.0	70.99574195065415	0.0	70.99588984285387	82.98028360743771	70.99568523608083	70.99568523608083	74.24961158519507	82.98123499579934	71.03116284556849	0.035477609487653834	73.67517021375188	70.99568523608083	74.28514543054972	11.984746742262931	71.60565997417231	70.99574147194781	4.787063424563726e-07	0.0	0.0	11.98554975971851	0.0	0.0	70.99568523608083	70.99568523608083	70.99568523608083	0.0	82.9810303890263	0.0	0.0	0.0	8.695547390434081	0.0	0.0	0.0	70.99568523608083	0.0	0.0	74.24961158519507	80.30079862976666	82.98123499579934	70.99568523608083	0.0	82.98034032201106	0.00020412806669407976	70.99568523608083	70.99568523608083	4.787063424563726e-07	70.99568523608083	0.0	0.0	0.0	70.99568523608083	0.0	0.00014837090604697737	0.0	70.99568523608083	82.94575786501804	70.99568523608083	71.03121860272914	70.99568523608083	70.99583312828054	70.99568523608083	0.0	70.99568523608083	0.0	70.99568523608083	70.99568523608083	82.94590575721773	82.9449543688561	5.6235866989558765e-05	70.99568523608083	70.99568523608083	70.99568523608083	0.0	70.99568523608083	70.99568523608083	0.0	0.0	0.0	0.0	0.0	71.03101447466244	82.98108710359965	82.98123499579934	70.99568523608083	82.98043197834376	0.00020412806669407976	0.00020412806669407976	0.0	0.0	11.949269132775276	0.0	5.6235866989558765e-05	70.99568523608083	79.72650562922955	3.253926349114232	0.0	82.98123499579934	0.0	70.99574147194781	0.0	0.0	0.0	5.671457333201514e-05	8.695399019528034	0.0	79.69108473431521	79.69123214780858	79.69102801974188	0.0	5.6235866989558765e-05	79.69108425560887	0.0	0.0	79.72730816797878	0.0	0.0	82.94515897562914	70.99568523608083	0.0	0.0	0.0	82.9457573863117	3.253926349114232	8.695399019528034	0.0	70.99568523608083	11.339498522750487	0.0	70.99568523608083	70.99568523608083	70.99568523608083	0.0	70.99568523608083	0.0	0.0	74.28508919468273	0.0	70.99568523608083	0.0	70.99568523608083	70.99568523608083	0.00014837090604697737	82.98117875993235	0.0002046067730365361	82.94575786501804	0.0	0.0	70.99568523608083	0.0	70.99568523608083	74.24961158519507	82.94515897562914	70.99568523608083	70.99574147194781	70.99568523608083	11.949269132775276	2.6441557390894435	0.0	0.0	70.99568523608083	70.99568523608083	70.99568523608083	70.99568523608083	0.0	0.0	70.99568523608083	70.99568523608083	70.99568523608083	70.99568523608083	70.99574147194781	0.0	70.99568523608083	70.99568523608083	3.253926349114232	11.950072150230856	0.0	0.0	2.6441557390894435	0.0002046067730365361	5.6235866989558765e-05	70.99568523608083	0.0	70.99568523608083	70.99568523608083	70.99568523608083	0.0	0.0	0.0	3.253926349114232	3.253926349114232	8.695342783661046	0.0	3.253926349114232	0.0	0.0	70.99568523608083	0.0	70.99568523608083	0.0	0.00014837090604697737	8.69549067586075	11.949269132775276	0.0	11.949269132775276	0.0	70.99568523608083	0.0	0.0	0.0	0.0	70.99568523608083	0.0	0.0	0.0	0.0	0.0	0.0	0.0	0.0	0.0	0.0	0.0	0.0	8.695491154567092	0.0	5.6235866989558765e-05	5.6235866989558765e-05	0.0	0.0	8.696089565249634	0.035329238581606866	0.035329238581606866	0.0	74.24961158519507	0.00014837090604697737	70.99568523608083	0.0	0.0	0.0	0.0	0.0	82.94590575721773	70.99568523608083	0.0	79.69192317223651	74.24961158519507	70.99588984285387	0.0	0.0	0.0	74.28494130248302	70.99568523608083	0.0	2.6794849776710503	82.98123499579934	3.253926349114232	0.0	11.98554975971851	0.0	0.0	0.0	0.0	0.0	0.0	0.0	0.0	0.0	0.0	0.0	4.787063424563726e-07	82.33533212973738	0.0	0.0	0.0	0.0	8.695399019528034	0.0	0.0	70.99568523608083	79.69192317223651	0.0	0.0	0.0	70.99568523608083	5.6235866989558765e-05	0.0	0.0	5.671457333201514e-05	5.6235866989558765e-05	0.0	0.0	0.0	11.949269132775276	0.0	3.253926349114232	3.253926349114232	3.253926349114232	3.253926349114232	3.253926349114232	0.0	70.99568523608083	0.0	0.6098268458917774	70.99568523608083	0.0	0.0	0.0	0.0	0.0	0.0	8.695342783661046	0.0	0.0	0.0	0.0	8.695342783661046	0.0	8.695342783661046	0.0	8.695342783661046	0.0	0.0	0.0	0.0	0.0	0.0	0.0	0.0	0.0	0.0	0.0	0.0	0.0	0.0	0.0	0.0	8.695342783661046	0.0	0.0	0.0	0.0	0.0	0.0	0.0	0.0	0.0	0.0	0.0	0.0	0.0	0.0	8.695342783661046	0.0	0.0	0.0	0.0	0.0	0.0	0.0	0.0	0.0	0.0	0.0	0.0	0.0	0.0	0.0	0.0	0.0	0.0	0.0	0.0	0.0	0.0	0.0	0.0	0.0	0.0	0.0	8.695342783661046	8.695342783661046	8.695342783661046	0.0	0.0	0.0	0.0	0.0	0.0	0.0	0.0	0.0	0.0	0.0	0.0	0.0	0.0	0.0	0.11824754946126093	3	0.7490544835278911	0.0	3.896975661766787	8.984803432317094	0.0	0.0	0.0	0.0	0.0	0.0	0.0	0.0	0.0	0.0	0.0	0.0	0.0	0.0	0.0	3.544008522156424	9.471210612986212	0.0	0.0	0.0	0.0	0.0	0.0	0.0	0.0	0.0	0.0	0.0	0.0	0.0	0.0	0.0	0.0	0.0	0.0	0.0	0.0	0.0	0.0	0.0	0.0	81.3589989622852	0.0	0.0	0.0	0.0	0.0	0.0	0.0	0.0	0.0	0.0	0.0	0.0	0.0	0.0	0.0	0.0	0.0	0.0	0.0	0.0	0.0	0.0	0.0	0.0	0.0	1.5743794127950002	1.38066494141	0.0	0.0	0.0	0.0	0.0	0.0	0.0	0.0	0.0	0.0	0.0	0.0	0.0	0.0	0.0	0.0	0.0	0.0	0.0	0.0	0.0	0.0	0.0	0.0	1.22351716763	0.0	0.0	0.0	0.0	0.0	0.0	0.0	0.0	0.0	0.0	1.4304274799	False	False
N5_250_022G1	False	True	False	False	False	False	False	False	False	False	False	False	False	False	False	False	False	False	False	False	False	False	False	False	False	True	False	False	False	True	True	False	True	False	True	True	False	False	True	False	False	False	False	False	False	False	False	False	True	True	True	True	False	True	False	False	True	False	False	False	False	False	False	True	False	False	False	True	False	False	True	False	False	False	False	False	False	True	False	True	False	False	False	False	False	False	True	False	True	False	True	True	False	True	True	False	False	False	False	False	False	False	False	False	False	False	False	False	False	False	False	False	False	False	True	False	False	False	True	True	True	True	True	False	False	False	True	False	False	False	False	True	False	False	False	True	False	True	False	False	True	False	False	False	True	False	False	False	False	False	False	False	True	True	True	True	True	False	True	False	False	False	False	False	False	False	False	False	False	False	False	False	False	False	False	False	False	False	False	False	False	False	True	False	True	True	False	True	False	False	False	False	False	False	False	False	True	False	False	False	False	False	False	True	True	False	False	False	False	False	False	False	False	False	False	False	False	False	True	False	False	False	True	True	True	False	False	True	False	False	False	False	False	False	False	False	False	False	False	False	False	True	False	False	False	True	True	False	False	False	True	False	False	True	False	False	True	False	False	False	False	False	False	False	False	True	False	False	True	False	False	False	False	False	True	False	False	False	True	False	False	True	False	False	True	False	False	True	False	False	True	True	False	False	True	False	False	False	False	True	False	False	False	False	False	False	False	True	True	False	False	False	False	True	False	False	False	False	False	True	False	False	False	False	True	True	False	False	True	True	False	False	False	True	False	True	False	True	True	True	False	False	True	False	True	True	False	False	True	False	False	False	False	False	False	False	False	False	False	False	True	False	False	True	False	False	True	True	True	True	False	False	True	True	False	False	False	True	False	False	False	False	False	False	False	False	False	False	True	False	False	True	False	False	True	False	True	True	True	True	True	False	False	True	False	False	False	False	False	False	False	False	False	False	False	False	False	False	False	False	False	False	False	False	False	False	True	False	False	False	True	False	False	True	False	True	False	False	False	False	False	True	False	False	False	False	False	False	False	True	False	False	False	False	True	False	False	True	False	False	True	False	False	False	False	False	False	False	False	False	True	False	True	False	False	False	False	False	True	False	False	True	True	True	False	False	False	False	False	False	True	False	False	False	True	True	False	False	False	True	False	False	False	False	False	True	True	False	False	False	False	False	False	False	True	False	False	False	False	False	False	False	False	True	False	False	False	False	True	False	False	True	False	False	False	False	False	False	False	False	True	False	True	False	True	False	False	False	False	False	False	True	False	True	False	False	False	True	False	False	False	False	True	True	True	False	True	False	False	True	False	False	False	False	False	True	False	False	True	False	False	False	False	True	False	False	True	False	False	False	False	False	False	False	False	False	True	False	True	False	False	False	False	False	True	True	False	False	False	True	False	True	False	True	False	True	False	False	False	False	False	True	False	False	False	False	False	False	False	False	False	False	False	False	False	False	True	True	False	False	False	False	False	False	True	True	False	False	False	True	False	True	True	False	False	True	False	False	False	False	False	False	False	False	False	False	True	True	False	False	False	True	False	True	False	True	False	False	False	False	False	False	True	False	False	False	False	False	False	False	True	True	False	False	False	False	False	True	False	False	False	False	False	True	False	True	False	False	False	False	False	False	True	True	False	True	False	True	False	False	False	False	False	False	True	True	True	False	True	False	False	False	True	False	False	True	False	False	False	False	False	False	False	False	False	False	False	False	False	False	False	False	True	True	False	False	False	False	False	True	True	True	False	False	False	False	False	False	False	False	True	False	False	False	False	False	False	False	False	False	False	False	False	False	False	False	False	False	False	False	False	False	False	False	False	False	False	False	True	False	False	False	True	False	False	False	False	False	False	False	False	False	False	False	False	False	False	False	False	False	False	False	False	False	True	False	False	False	False	False	False	False	False	True	False	False	True	False	True	False	True	True	False	False	True	False	False	False	False	False	True	False	False	0.0	0.0	0.0	0.0	0.0	0.0	0.0	0.0	0.0	0.0	0.0	0.0	0.0	0.0	0.0	0.0	0.0	0.0	0.0	0.0	0.0	0.0	0.0	0.0	0.0	0.0	0.0	0.0	0.0	0.0	0.0	0.0	0.0	0.0	0.0	0.0	0.0	0.0	0.0	0.0	0.0	0.0	0.0	0.0	0.0	0.0	0.0	0.0	0.0	0.0	0.0	0.0	0.0	0.0	0.0	0.0	0.0	0.0	0.0	0.0	0.0	0.0	0.0	0.0	0.0	0.0	0.0	0.0	285.98468640973636	0.0	0.0	0.0	0.0	0.0	0.0	0.0	0.0	0.0	0.0	0.0	0.0	0.0	0.0	0.0	0.0	0.0	0.0	0.0	0.0	0.0	0.0	0.0	0.0	0.0	0.0	0.0	0.0	0.0	0.0	0.0	0.0	0.0	0.0	1.122051496062992	0.0	0.0	0.0	0.0	0.0	0.0	0.0	0.0	0.0	0.0	0.0	0.0	0.0	0.0	0.0	0.0	0.0	0.0	0.0	0.0	0.0	0.0	0.0	0.0	0.0	0.0	0.0	0.0	0.0	0.0	0.0	0.0	0.0	0.0	0.0	0.0	0.0	0.0	0.0	0.0	0.0	0.0	0.0	0.0	0.0	0.0	0.0	0.0	0.0	0.0	0.0	0.0	0.0	0.0	0.0	0.0	0.0	3.8972752285191965	0.0	0.0	0.0	0.0	0.0	0.0	0.0	0.0	0.0	0.0	0.0	0.0	0.0	0.0	0.0	0.0	0.0	0.0	0.0	0.0	0.0	3.2813764929328624	0.0	0.0	0.0	0.0	0.0	0.0	0.0	0.0	0.0	0.0	38.77215862920655	0.0	0.0	0.0	0.0	0.0	0.0	0.0	0.0	0.0	0.0	0.0	0.0	0.0	0.0	0.0	0.0	0.0	0.0	0.0	0.0	0.0	0.0	0.0	0.0	0.0	0.0	0.0	0.0	0.0	0.0	0.0	0.0	0.0	0.0	0.0	0.0	0.0	0.0	0.0	0.0	0.0	0.0	0.0	0.0	0.0	0.0	0.0	0.0	0.0	0.0	0.0	0.0	0.0	0.0	0.0	0.0	0.0	0.0	0.0	0.0	0.9155940287401576	0.0	0.0	0.0	0.0	0.0	0.0	0.0	0.0	0.0	0.0	0.0	0.0	0.0	0.0	0.0	0.0	0.0	0.0	0.0	0.0	0.0	0.0	0.0	0.0	0.0	0.0	0.0	0.0	0.0	0.0	0.0	0.0	0.0	0.0	0.0	0.0	0.0	0.0	0.0	0.0	0.0	0.0	0.0	0.0	0.0	0.0	0.0	0.0	0.0	0.0	0.0	0.0	0.0	0.0	0.0	0.0	0.0	0.0	0.0	0.0	0.0	0.0	0.0	0.0	0.0	0.0	0.0	0.0	0.0	0.0	0.0	0.0	0.0	0.0	0.0	0.0	0.0	0.0	0.0	0.0	0.0	1.6884475053123675	0.0	0.0	0.0	0.0	0.0	0.0	0.0	0.0	0.0	0.0	0.0	0.0	0.0	0.0	0.0	0.0	0.0	0.0	0.0	0.0	0.0	0.0	0.0	0.0	0.0	0.0	0.0	0.0	0.0	0.0	0.0	0.0	0.0	0.0	0.0	0.0	0.0	0.0	0.0	0.0	0.0	0.0	182.88963184186488	0.0	0.0	0.0	0.0	0.0	0.0	0.0	0.0	0.0	0.0	0.0	0.0	0.0	80.79649431607909	0.0	89.96411746531449	90.1472320636574	0.0	0.0	0.0	0.0	0.0	0.0	0.0	0.0	0.0	30.39753095890411	0.0	0.0	0.0	0.0	0.0	0.0	0.0	0.0	0.0	0.0	0.0	0.0	0.0	0.0	0.0	0.0	0.0	0.0	0.0	0.0	0.0	0.0	0.0	0.0	0.0	0.0	0.0	0.0	0.0	0.0	44.775363332159216	0.0	17.253026341463414	0.0	0.0	0.0	0.0	0.0	0.0	0.0	0.0	0.0	0.0	0.0	0.0	0.0	0.0	0.0	0.0	0.0	0.0	0.0	0.0	0.0	0.0	0.0	0.0	0.0	0.0	0.0	0.0	0.0	0.0	0.0	0.0	0.0	0.0	0.0	0.0	0.0	0.0	0.0	0.0	0.0	0.0	0.0	0.0	0.0	0.0	0.0	0.0	0.0	0.0	0.0	0.0	0.0	0.0	0.0	0.0	0.0	0.0	0.0	0.0	0.0	0.0	0.0	0.0	0.0	0.0	0.0	0.0	0.0	0.0	0.0	0.0	0.0	0.0	0.0	0.0	0.0	0.0	0.0	0.0	0.0	0.0	0.0	0.0	0.0	0.0	0.0	0.0	0.0	0.0	0.0	0.0	0.0	0.0	0.0	0.0	0.0	0.0	0.0	0.0	0.0	0.0	0.0	0.0	0.0	0.0	0.0	0.0	0.0	0.0	0.0	0.0	0.0	0.0	0.0	0.0	0.0	0.0	0.0	0.0	0.0	0.0	0.0	0.0	0.0	0.0	0.0	0.0	0.0	0.0	0.0	0.0	0.0	0.0	0.0	0.0	0.0	0.0	0.0	0.0	0.0	0.0	0.0	0.0	0.0	1.5872927106084245	0.0	0.0	0.0	0.0	0.0	0.0	0.0	0.0	0.0	0.0	0.0	0.0	0.0	0.0	0.0	0.0	0.0	0.0	0.0	0.0	0.0	0.0	0.0	0.0	0.0	0.0	0.0	0.0	0.0	0.0	0.0	0.0	0.0	0.0	0.0	0.0	0.0	0.0	0.0	0.0	0.0	0.0	0.0	0.0	0.0	0.0	0.0	0.0	0.0	0.0	0.0	0.0	0.0	0.0	0.0	0.0	0.0	0.0	0.0	0.0	0.0	0.0	0.0	0.0	0.0	0.0	0.0	0.0	0.0	0.0	0.0	0.0	0.0	0.0	0.0	0.0	0.0	0.0	0.0	0.0	0.0	0.0	0.0	0.0	0.0	0.0	0.0	0.0	0.0	0.0	0.0	0.0	0.0	0.0	0.0	0.0	0.0	0.0	0.0	0.0	0.0	0.0	0.0	0.0	0.0	0.0	0.0	0.0	0.0	0.0	0.0	0.0	0.0	22	1325	30.0	0.9935295094504772	7.095999206	20	82.23500070426748	82.39036453462221	80.57276444582621	82.35724728562786	82.39036453462221	82.35724728562786	82.35724728562786	80.52739740506114	80.56119359846562	80.56119359846562	80.56119359846562	80.52739740506114	0.0	82.35326113315105	0.0	0.0	82.38850438917538	80.58914349394647	80.52739740506114	82.23500070426748	82.24657155162808	80.57757264658588	80.57607165389284	80.57607165389284	80.54708366124804	0.0	0.024293421276533732	0.0	80.52739740506114	0.0	0.0	0.0	80.52739740506114	82.35724728562786	82.39036453462221	82.39036453462221	80.54377645318141	82.37067827843528	80.52739740506114	80.52739740506114	0.0	80.53896825242172	80.53896825242172	0.0	82.37879368726159	82.39036453462221	80.54708366124804	80.52739740506114	0.0	80.55720744598882	0.0	80.54708366124804	0.0	80.54894380669488	82.22502514999435	80.52739740506114	80.52739740506114	80.56119359846562	82.39036453462221	80.55720744598882	0.029810040927667238	80.54357541751136	80.52739740506114	80.59431084745994	1.715866938500289	80.56175378688945	80.53070461312778	0.016379048120257114	0.0	0.0	1.862967129561047	0.0	0.0	80.52739740506114	80.52739740506114	80.52739740506114	0.0	82.36881813298847	0.0	0.0	0.0	1.6738071058018618	0.0	0.0	0.0	80.52739740506114	0.0	0.0	80.56119359846562	82.20884713754413	82.39036453462221	80.52739740506114	0.0	82.24471140618125	0.005167353513467497	80.52739740506114	80.52739740506114	0.016379048120257114	80.52739740506114	0.0	0.0	0.0	80.52739740506114	0.0	0.0182391935670798	0.0	80.52739740506114	82.37693354181478	80.52739740506114	80.5441356059352	80.52739740506114	80.52925755050795	80.52739740506114	0.0	80.52739740506114	0.0	80.52739740506114	80.52739740506114	82.37879368726159	82.21345430263376	0.0033072080666448176	80.52739740506114	80.52739740506114	80.52739740506114	0.0	80.52739740506114	80.52739740506114	0.0	0.0	0.0	0.0	0.0	80.53896825242172	82.38850438917538	82.39036453462221	80.52739740506114	82.24326434356142	0.005167353513467497	0.005167353513467497	0.0	0.0	1.6860568975726218	0.0	0.0033072080666448176	80.52739740506114	82.20946815015694	0.033796193404484566	0.0	82.39036453462221	0.0	80.53070461312778	0.0	0.0	0.0	0.01968625618690193	1.655567912234782	0.0	82.19934436541618	82.18482546274274	82.17965810922928	0.0	0.0033072080666448176	82.18296531729592	0.0	0.0	82.34018929309744	0.0	0.0	82.23500070426748	80.52739740506114	0.0	0.0	0.0	82.36055449369452	0.033796193404484566	1.655567912234782	0.0	80.52739740506114	1.656867869257769	0.0	80.52739740506114	80.52739740506114	80.52739740506114	0.0	80.52739740506114	0.0	0.0	80.5910036393933	0.0	80.52739740506114	0.0	80.52739740506114	80.52739740506114	0.0182391935670798	82.38705732655555	0.02154640163372461	82.37693354181478	0.0	0.0	80.52739740506114	0.0	80.52739740506114	80.56119359846562	82.23500070426748	80.52739740506114	80.53070461312778	80.52739740506114	1.6860568975726218	0.004607165089631796	0.0	0.0	80.52739740506114	80.52739740506114	80.52739740506114	80.52739740506114	0.0	0.0	80.52739740506114	80.52739740506114	80.52739740506114	80.52739740506114	80.53070461312778	0.0	80.52739740506114	80.52739740506114	0.033796193404484566	1.83315708863338	0.0	0.0	0.004607165089631796	0.02154640163372461	0.0033072080666448176	80.52739740506114	0.0	80.52739740506114	80.52739740506114	80.52739740506114	0.0	0.0	0.0	0.033796193404484566	0.033796193404484566	1.6522607041681372	0.0	0.033796193404484566	0.0	0.0	80.52739740506114	0.0	80.52739740506114	0.0	0.0182391935670798	1.65412084961496	1.6860568975726218	0.0	1.6860568975726218	0.0	80.52739740506114	0.0	0.0	0.0	0.0	80.52739740506114	0.0	0.0	0.0	0.0	0.0	0.0	0.0	0.0	0.0	0.0	0.0	0.0	1.670499897735217	0.0	0.0033072080666448176	0.0033072080666448176	0.0	0.0	1.7960536871622503	0.01157084736058744	0.01157084736058744	0.0	80.56119359846562	0.0182391935670798	80.52739740506114	0.0	0.0	0.0	0.0	0.0	82.37879368726159	80.52739740506114	0.0	82.34169028579045	80.56119359846562	80.54894380669488	0.0	0.0	0.0	80.58914349394647	80.52739740506114	0.0	0.01617801245021924	82.39036453462221	0.033796193404484566	0.0	1.862967129561047	0.0	0.0	0.0	0.0	0.0	0.0	0.0	0.0	0.0	0.0	0.0	0.016379048120257114	82.20250446788599	0.0	0.0	0.0	0.0	1.655567912234782	0.0	0.0	80.52739740506114	82.34169028579045	0.0	0.0	0.0	80.52739740506114	0.0033072080666448176	0.0	0.0	0.01968625618690193	0.0033072080666448176	0.0	0.0	0.0	1.6860568975726218	0.0	0.033796193404484566	0.033796193404484566	0.033796193404484566	0.033796193404484566	0.033796193404484566	0.0	80.52739740506114	0.0	0.032496236381497595	80.52739740506114	0.0	0.0	0.0	0.0	0.0	0.0	80.52739740506114	0.0	0.0	0.0	0.0	0.0	0.0	0.0	0.0	0.0	0.0	0.0	0.0	0.0	0.0	0.0	0.0	0.0	0.0	0.0	0.0	0.0	0.0	80.52739740506114	0.0	0.0	0.0	0.0	80.52739740506114	0.0	0.0	0.0	80.52739740506114	0.0	0.0	0.0	0.0	0.0	80.52739740506114	80.52739740506114	0.0	0.0	0.0	0.0	0.0	0.0	0.0	0.0	0.0	0.0	80.52739740506114	0.0	0.0	0.0	0.0	0.0	0.0	0.0	0.0	0.0	0.0	0.0	0.0	80.52739740506114	0.0	80.52739740506114	0.0	80.52739740506114	80.52739740506114	0.0	0.0	0.0	0.0	0.0	0.0	0.0	0.0	0.0	0.0	0.0	0.0	0.0	80.52739740506114	0.0	0.0	0.0	0.0	0.10390248740297367	2	0.17137206139125394	0.0	4.5567004537749325	8.062136856750074	0.0	0.0	0.0	0.0	0.0	0.0	0.0	0.0	0.0	0.0	0.0	0.0	0.0	0.0	0.0	0.0	1.9200987118317896	0.16731874985218256	0.0	0.0	0.0	0.0	0.0	0.0	0.0	0.0	0.0	0.0	0.0	0.0	0.0	0.0	0.0	0.0	0.0	0.0	0.0	0.0	0.0	0.0	0.0	95.79515857524748	0.0	0.0	0.0	0.0	0.0	0.0	0.0	0.0	0.0	0.0	0.0	0.0	0.0	0.0	0.0	0.0	0.0	0.0	0.0	0.0	0.0	0.0	0.0	0.0	0.0	0.0	1.33865969399	0.0	0.0	0.0	0.0	0.0	0.0	0.0	0.0	0.0	0.0	0.0	0.0	0.0	0.0	0.0	0.0	0.0	0.0	0.0	0.0	0.0	0.0	0.0	0.0	1.31739052882	0.0	0.0	0.0	0.0	0.0	0.0	0.0	0.0	0.0	0.0	1.328025111405		False
N5_250_037G1	False	False	False	False	False	False	True	False	False	False	False	False	False	False	False	False	False	False	False	False	False	False	False	False	False	True	False	False	False	True	True	False	True	False	True	True	True	False	True	False	False	False	False	False	False	False	False	False	True	True	False	True	False	True	False	False	True	False	False	False	False	False	True	False	False	True	False	True	False	False	False	False	False	True	False	False	False	True	False	True	False	False	False	False	False	False	True	True	True	False	True	True	False	False	True	False	False	False	False	False	False	False	False	False	False	False	True	False	False	False	False	False	False	False	True	False	False	False	True	True	True	True	True	False	True	True	True	False	False	False	False	True	False	False	False	True	False	True	False	False	True	False	False	False	True	False	False	False	False	False	False	True	True	True	False	True	True	False	True	False	False	False	False	False	False	False	False	False	False	False	False	False	False	False	False	True	False	True	False	False	False	False	True	False	False	False	False	True	False	False	False	True	False	False	False	True	True	False	False	False	False	True	False	True	False	True	True	True	True	False	False	False	False	True	False	True	False	False	False	False	False	True	True	False	False	False	False	True	False	False	False	False	False	False	False	False	False	False	False	False	False	True	False	False	True	True	True	False	False	False	True	False	False	True	False	False	True	False	False	False	False	False	False	False	False	True	False	False	True	False	False	False	False	False	True	False	False	False	True	True	False	True	False	False	True	False	False	True	False	True	True	True	False	True	True	False	False	False	True	True	False	False	False	True	False	True	False	True	True	True	False	False	False	True	False	False	False	False	False	True	False	False	False	False	True	True	False	True	True	True	False	False	False	True	False	True	False	False	True	True	False	False	True	False	True	True	False	False	True	False	False	True	False	False	False	False	False	False	False	True	True	False	True	True	False	False	True	True	True	True	False	False	True	True	False	False	False	True	False	False	False	True	True	False	False	False	False	False	True	True	False	True	False	True	True	False	False	True	False	False	True	False	False	True	False	False	False	False	True	True	False	False	False	False	False	False	True	False	False	False	False	False	False	False	False	True	True	False	False	False	False	False	False	True	False	True	False	True	False	False	False	True	False	False	False	False	False	False	False	True	False	True	False	False	True	False	False	True	True	False	True	False	False	False	False	False	False	False	True	False	True	False	True	False	False	False	False	False	True	False	True	True	True	True	False	False	False	False	False	False	True	True	False	False	True	True	False	False	True	False	False	False	False	False	True	True	True	True	False	False	True	False	False	False	True	False	False	False	False	False	True	True	False	True	False	False	False	False	True	False	False	True	False	False	False	False	False	False	True	False	True	False	True	False	False	False	False	False	False	False	False	True	False	True	True	False	True	True	False	False	False	False	True	True	False	False	False	False	False	False	False	False	False	False	False	True	False	False	True	False	False	False	True	True	False	False	False	False	False	False	False	False	False	False	False	False	True	True	True	False	False	False	False	False	True	True	False	False	False	True	False	True	False	False	False	True	False	False	False	False	False	True	False	False	False	False	False	False	False	False	False	False	False	False	False	False	True	True	False	False	False	False	False	False	True	True	True	False	False	True	True	True	True	False	False	True	False	False	False	False	False	True	False	False	False	True	True	True	False	False	False	True	False	True	False	True	False	False	False	False	False	False	True	False	False	True	False	False	False	False	True	True	True	False	False	True	False	True	False	False	False	True	False	True	False	True	False	False	False	False	False	False	True	True	False	True	False	False	False	False	False	False	False	False	True	True	True	False	False	False	False	False	True	False	False	True	False	False	False	True	False	False	False	False	False	True	True	False	False	False	False	False	True	True	False	False	False	True	False	True	True	True	False	False	False	False	False	False	False	True	True	False	False	False	False	False	False	True	False	False	False	False	False	False	False	False	True	False	False	False	False	False	True	False	False	False	False	False	True	False	False	True	True	False	True	False	False	False	False	False	False	False	False	False	False	False	False	True	False	False	False	False	False	False	True	False	False	False	True	True	False	False	False	True	False	False	True	True	True	False	True	True	False	False	True	True	False	False	False	False	True	False	False	0.0	0.0	0.0	0.0	0.0	0.0	0.0	0.0	0.0	0.0	0.0	0.0	0.0	0.0	0.0	0.0	0.0	0.0	0.0	0.0	0.0	0.0	0.0	0.0	0.0	0.0	0.0	0.0	0.0	0.0	0.0	0.0	0.0	0.0	0.0	0.0	0.0	0.0	0.0	0.0	0.0	0.0	0.0	0.0	0.0	0.0	0.0	0.0	0.0	0.0	0.0	0.0	0.0	0.0	0.0	0.0	0.0	0.0	0.0	0.0	0.0	0.0	0.0	0.0	0.0	0.0	0.0	0.0	688.6824529411763	478.17971428571434	0.0	0.0	0.0	0.0	0.0	0.0	0.0	0.0	0.0	0.0	303.89375049800793	0.0	0.0	0.0	0.0	0.0	0.0	0.0	0.0	0.0	0.0	0.0	0.0	0.0	0.0	0.0	0.0	0.0	0.0	0.0	0.0	0.0	0.0	0.0	0.0	0.0	0.0	0.0	0.0	0.0	0.0	0.0	0.0	0.0	0.0	0.0	0.0	0.0	0.0	0.0	0.0	0.0	0.0	0.0	0.0	0.0	0.0	0.0	0.0	0.0	0.0	0.8828518788748566	0.0	0.0	0.0	0.0	0.0	0.0	0.0	0.0	0.0	0.0	0.0	0.0	0.0	0.0	0.0	0.0	0.0	0.0	0.0	0.0	0.0	0.0	0.0	0.0	0.0	0.0	0.0	0.0	0.0	0.0	0.0	0.0	0.0	0.0	0.0	0.0	0.0	0.0	0.0	0.0	0.0	0.0	0.0	0.0	0.0	0.0	0.0	0.0	0.0	0.0	0.0	0.0	0.0	0.0	0.0	0.0	0.0	0.0	0.0	0.0	0.0	0.0	1.6758226974374806	0.0	0.0	0.0	0.0	0.0	0.0	0.0	0.0	0.0	0.0	0.0	0.0	0.0	0.0	0.0	0.0	0.0	0.0	0.0	0.0	0.0	0.0	0.0	0.0	0.0	0.0	0.0	0.0	0.0	0.0	0.0	0.0	0.0	0.0	0.0	0.0	0.0	0.0	0.0	0.0	0.0	0.0	0.0	0.0	36.299641008333346	0.0	0.0	145.85495441155442	0.0	0.0	0.0	0.0	0.0	0.0	0.0	0.0	0.0	0.0	0.0	0.0	0.0	0.0	0.0	0.0	0.0	0.0	37.88916471172962	0.0	0.0	0.0	0.0	0.0	0.0	0.0	0.0	0.0	0.0	0.0	0.0	0.0	0.0	0.0	0.0	0.0	0.0	0.0	0.0	16.018296061018795	0.0	0.0	0.0	0.0	0.0	0.0	0.0	0.0	0.0	0.0	0.0	0.0	0.0	0.0	0.0	0.0	0.0	0.0	0.0	0.0	0.0	0.0	0.0	0.0	0.0	0.0	0.0	0.0	0.0	0.0	0.0	0.0	0.0	0.0	0.0	0.0	0.0	0.0	0.0	0.0	0.0	0.0	0.0	0.0	0.0	0.0	0.0	0.0	0.0	0.0	0.0	0.0	0.0	0.0	0.0	0.0	0.0	0.0	0.0	0.0	0.0	0.0	0.0	0.0	0.0	0.0	0.0	0.0	0.0	0.0	0.0	0.0	0.0	0.0	0.0	0.0	0.0	0.0	0.0	0.0	0.0	0.0	0.0	0.0	0.0	0.0	0.0	0.0	0.0	0.0	0.0	0.0	0.0	0.0	0.0	0.0	0.0	6.918634453956788	0.0	0.0	0.0	1.16730900593202	0.0	0.0	0.0	0.0	0.0	0.0	0.0	0.0	0.0	0.0	0.0	0.0	4.3752312605820105	0.0	0.0	0.0	0.0	0.0	0.0	0.0	0.0	0.0	1.8588957808219184	0.0	0.0	0.0	0.0	0.0	0.0	0.0	0.0	0.0	0.0	0.0	0.0	0.0	0.0	0.0	0.0	0.0	0.0	0.0	0.0	0.0	0.0	0.0	0.0	0.0	0.0	0.0	0.0	0.0	0.0	1.9862878306915583	0.0	0.0	0.0	0.0	0.0	0.0	0.0	0.0	0.0	0.0	0.0	0.0	0.0	0.0	0.0	0.0	0.0	0.0	0.0	0.0	0.0	0.0	0.0	0.0	0.0	0.0	0.0	0.0	0.0	0.0	0.0	0.0	0.0	0.0	0.0	0.0	0.0	0.0	0.0	0.0	0.0	0.0	0.0	0.0	0.0	0.0	0.0	0.0	0.0	0.0	0.0	0.0	0.0	0.0	0.0	0.0	0.0	0.0	0.0	0.0	0.0	0.0	0.0	0.0	0.0	0.0	0.0	0.0	0.0	0.0	0.0	0.0	0.0	0.0	0.0	0.0	0.0	0.0	0.0	0.0	0.0	0.0	0.0	0.0	0.0	0.0	0.0	0.0	0.0	0.0	0.0	0.0	0.0	0.0	0.0	0.0	0.0	0.0	0.0	0.0	0.0	0.0	0.0	0.0	0.0	0.0	0.0	0.0	0.0	0.0	0.0	0.0	0.0	0.0	0.0	0.0	0.0	0.0	0.0	0.0	0.0	0.0	0.0	0.0	0.0	0.0	0.0	0.0	0.0	0.0	0.0	0.0	0.0	0.0	0.0	0.0	0.0	0.0	0.0	0.0	0.0	0.0	0.0	0.0	0.0	0.0	0.0	0.0	0.0	0.0	0.0	0.0	0.0	0.0	0.0	0.0	0.0	0.0	0.0	0.0	0.0	0.0	0.0	0.0	291.47839060752887	0.0	0.0	0.0	0.0	0.0	0.0	0.0	0.0	0.0	0.0	0.0	0.0	0.0	0.0	0.0	0.0	0.0	0.0	0.0	0.0	0.0	0.0	0.0	0.0	0.0	0.0	0.0	0.0	0.0	0.0	0.0	0.0	0.0	0.0	0.0	0.0	0.0	0.0	0.0	0.0	0.0	0.0	0.0	0.0	0.0	0.0	0.0	0.0	0.0	0.0	0.0	0.0	0.0	0.0	0.0	0.0	0.0	0.0	0.0	0.0	0.0	0.0	0.0	0.0	0.0	0.0	0.0	0.0	0.0	0.0	0.0	0.0	0.0	0.0	0.0	0.0	0.0	0.0	0.0	0.0	0.0	0.0	0.0	0.0	0.0	0.0	0.0	0.0	0.0	0.0	0.0	0.0	0.0	0.0	0.0	0.0	37	1325	30.0	0.9480054208601608	2.452806596	35	61.70233567865552	71.71573216444429	20.499155214366073	10.713122875776842	71.71573216444429	10.713122875776842	10.713122875776842	10.444038238306383	10.4857626531475	10.4857626531475	10.4857626531475	10.444038238306383	0.0	62.75075410420124	0.0	0.0	69.7439856998531	60.59337183182184	10.444038238306383	61.70233567865552	71.71572823987408	50.57997927060328	29.42240885976799	29.42240885976799	59.461508501164076	0.0	49.01783723663772	0.0	10.444038238306383	0.0	0.0	0.0	10.444038238306383	10.713122875776842	71.71573216444429	71.71573216444429	50.538254855762155	22.69826190158659	10.444038238306383	10.444038238306383	0.0	20.45743079952496	20.45743079952496	0.0	61.70233960322571	71.71573216444429	59.461508501164076	10.444038238306383	0.0	62.52339388157189	0.0	59.461508501164076	0.0	61.43325496575525	20.726511512425226	10.444038238306383	10.444038238306383	10.4857626531475	71.71573216444429	62.52339388157189	52.07935564326552	20.457797773304986	10.444038238306383	71.48837194181493	52.348436356165784	21.380395789360566	19.3672918837083	40.09421661745577	0.0	0.0	61.271693926137885	0.0	0.0	10.444038238306383	10.444038238306383	10.444038238306383	0.0	20.726515436995413	0.0	0.0	0.0	51.216573025508005	0.0	0.0	0.0	10.444038238306383	0.0	0.0	10.4857626531475	10.712751977426622	71.71573216444429	10.444038238306383	0.0	69.7439817752829	10.89500010999309	10.444038238306383	10.444038238306383	40.09421661745577	10.444038238306383	0.0	0.0	0.0	10.444038238306383	0.0	42.065963082046935	0.0	10.444038238306383	59.73059313863453	10.444038238306383	31.352430909518052	10.444038238306383	12.415784702897556	10.444038238306383	0.0	10.444038238306383	0.0	10.444038238306383	10.444038238306383	61.70233960322571	10.713118951206653	8.923253645401918	10.444038238306383	10.444038238306383	10.444038238306383	0.0	10.444038238306383	10.444038238306383	0.0	0.0	0.0	0.0	0.0	20.45743079952496	69.7439856998531	71.71573216444429	10.444038238306383	62.79247459447217	10.89500010999309	10.89500010999309	0.0	0.0	0.26908071290026514	0.0	8.923253645401918	10.444038238306383	62.75075017963104	0.04172441484111602	0.0	71.71573216444429	0.0	19.3672918837083	0.0	0.0	0.0	49.017470262857685	9.150609943461069	0.0	59.688864799223225	21.566394646358624	10.671394536365533	0.0	8.923253645401918	19.59464818176745	0.0	0.0	31.57979113214739	0.0	0.0	61.70233567865552	10.444038238306383	0.0	0.0	0.0	19.63637652117876	0.04172441484111602	9.150609943461069	0.0	10.444038238306383	0.2277232718391761	0.0	10.444038238306383	10.444038238306383	10.444038238306383	0.0	10.444038238306383	0.0	0.0	62.56511829641302	0.0	10.444038238306383	0.0	10.444038238306383	10.444038238306383	42.065963082046935	62.792478519042355	50.98921672744886	59.73059313863453	0.0	0.0	10.444038238306383	0.0	10.444038238306383	10.4857626531475	61.70233567865552	10.444038238306383	19.3672918837083	10.444038238306383	0.26908071290026514	0.00036697378002698645	0.0	0.0	10.444038238306383	10.444038238306383	10.444038238306383	10.444038238306383	0.0	0.0	10.444038238306383	10.444038238306383	10.444038238306383	10.444038238306383	19.3672918837083	0.0	10.444038238306383	10.444038238306383	0.04172441484111602	9.192338282872376	0.0	0.0	0.00036697378002698645	50.98921672744886	8.923253645401918	10.444038238306383	0.0	10.444038238306383	10.444038238306383	10.444038238306383	0.0	0.0	0.0	0.04172441484111602	0.04172441484111602	0.22735629805914914	0.0	0.04172441484111602	0.0	0.0	10.444038238306383	0.0	10.444038238306383	0.0	42.065963082046935	2.1991027626503223	0.26908071290026514	0.0	0.26908071290026514	0.0	10.444038238306383	0.0	0.0	0.0	0.0	10.444038238306383	0.0	0.0	0.0	0.0	0.0	0.0	0.0	0.0	0.0	0.0	0.0	0.0	42.29331938010609	0.0	8.923253645401918	8.923253645401918	0.0	0.0	0.2273602226293421	10.013392561218573	10.013392561218573	0.0	10.4857626531475	42.065963082046935	10.444038238306383	0.0	0.0	0.0	0.0	0.0	61.70233960322571	10.444038238306383	0.0	52.73736154298268	10.4857626531475	61.43325496575525	0.0	0.0	0.0	60.59337183182184	10.444038238306383	0.0	10.013759534998599	71.71573216444429	0.04172441484111602	0.0	61.271693926137885	0.0	0.0	0.0	0.0	0.0	0.0	0.0	0.0	0.0	0.0	0.0	40.09421661745577	52.73772459219251	0.0	0.0	0.0	0.0	9.150609943461069	0.0	0.0	10.444038238306383	52.73736154298268	0.0	0.0	0.0	10.444038238306383	8.923253645401918	0.0	0.0	49.017470262857685	8.923253645401918	0.0	0.0	0.0	0.26908071290026514	0.0	0.04172441484111602	0.04172441484111602	0.04172441484111602	0.04172441484111602	0.04172441484111602	0.0	10.444038238306383	0.0	8.964611086463007	10.444038238306383	0.0	0.0	0.0	0.0	0.0	0.0	0.0	0.0	0.0	0.0	0.0	0.0	0.0	0.0	0.0	0.0	0.0	0.0	0.0	0.0	0.0	0.0	0.0	0.0	0.0	0.0	0.0	0.0	0.0	0.0	0.0	0.0	0.0	0.0	0.0	0.0	0.0	0.0	0.0	0.0	0.0	0.0	0.0	0.0	0.0	0.0	0.0	0.0	0.0	0.0	0.0	0.0	0.0	0.0	0.0	0.0	0.0	0.0	0.0	0.0	0.0	0.0	0.0	0.0	0.0	0.0	0.0	0.0	0.0	0.0	0.0	0.0	0.0	0.0	0.0	0.0	0.0	0.0	0.0	0.0	0.0	0.0	0.0	0.0	0.0	0.0	0.0	0.0	0.0	0.0	0.0	0.0	0.0	0.17047264842640886	5	1.81965362871605	0.0	5.454957576070575	9.37436836026994	0.0	0.0	0.0	0.0	0.0	0.0	0.0	0.0	0.0	0.0	0.0	0.0	0.0	0.0	0.0	0.0	0.2458130608353925	0.0	0.0	0.0	45.49384876099707	0.0	0.0	0.0	9.898128152783228	0.0	0.0	0.0	12.138986355449285	0.0	0.0	0.0	0.0	0.0	0.0	0.0	0.0	0.0	0.0	0.0	0.0	11.472304213829664	0.0	0.0	0.0	0.0	0.0	0.0	0.0	0.0	0.0	0.0	0.0	0.0	0.0	0.0	0.0	0.0	0.0	0.0	0.0	0.0	0.0	0.0	0.0	0.0	0.0	0.0	0.0	0.0	0.0	0.0	1.558189830695	0.0	0.0	0.0	1.17542569036	0.0	0.0	0.0	0.0	0.0	0.0	0.0	0.0	0.0	0.0	0.0	0.0	0.0	0.0	0.0	0.0	1.20261537531	0.0	0.0	0.0	0.0	0.0	0.0	0.0	0.0	0.0	0.0	1.3400012772799998		False
N5_252_012G1	True	False	False	False	False	False	False	False	False	False	False	False	False	False	False	False	False	False	False	False	False	False	False	True	False	False	False	True	False	False	True	False	False	True	True	True	True	False	True	False	False	False	False	False	False	False	False	False	True	True	False	False	False	True	False	False	True	False	False	False	False	False	False	True	False	True	False	True	True	False	False	True	False	True	False	True	False	True	False	True	False	False	False	True	False	False	True	False	True	False	True	True	False	False	False	False	False	False	False	False	False	False	False	False	False	False	False	False	False	False	False	False	False	False	True	False	False	False	True	True	True	False	True	False	False	False	True	False	False	False	False	True	False	False	False	True	False	True	False	False	True	False	False	False	True	False	False	False	False	False	False	True	False	False	False	True	True	False	True	False	False	False	False	False	False	False	False	False	False	False	False	False	False	False	False	False	False	False	False	False	False	False	True	False	True	False	False	True	False	False	False	False	False	False	False	False	False	False	False	False	False	True	False	True	True	False	False	False	False	False	False	False	True	False	False	False	False	False	True	False	False	False	True	False	False	False	False	False	False	False	False	False	False	False	False	False	False	False	False	False	False	False	False	False	False	True	True	False	False	False	True	False	False	True	False	False	True	False	False	False	False	False	False	False	False	True	False	False	True	False	False	False	False	False	False	True	False	False	True	False	False	True	False	False	True	False	False	True	False	True	False	True	False	False	True	False	False	False	True	True	False	False	False	False	False	True	False	True	True	False	False	False	False	True	False	False	False	False	False	True	False	False	False	False	True	True	False	False	True	True	False	True	False	True	False	True	True	False	True	True	False	False	True	False	True	True	False	False	True	False	False	False	True	False	False	False	False	False	True	False	True	True	False	True	False	False	True	True	True	True	False	False	True	True	False	False	False	True	True	False	False	True	False	False	False	False	False	False	True	False	False	True	False	True	True	False	False	True	True	False	True	False	False	True	True	False	False	False	False	False	False	False	True	False	False	False	False	False	False	False	False	False	False	False	False	False	True	False	False	False	False	False	False	True	False	True	False	False	False	False	False	True	False	False	False	False	False	False	False	True	False	False	False	False	True	False	False	False	False	False	True	False	False	False	False	False	False	False	True	False	True	False	False	False	False	False	False	False	True	False	False	True	True	False	False	False	False	False	False	False	False	False	False	False	True	False	False	False	False	False	False	False	False	False	False	False	False	False	False	False	False	False	False	False	True	False	False	False	False	False	False	False	False	False	False	False	False	False	True	False	True	True	False	False	False	False	False	False	False	False	True	False	False	False	True	False	False	False	False	False	False	False	False	True	True	False	False	True	False	False	False	False	True	True	False	False	False	False	False	False	False	False	False	False	False	True	False	False	True	False	False	False	False	True	False	False	False	False	False	False	False	False	False	False	False	False	True	True	True	False	False	False	False	False	False	True	False	False	False	True	False	True	False	False	False	True	False	False	False	False	False	True	True	False	False	False	False	False	False	False	False	False	False	False	False	False	True	True	False	False	False	False	False	False	True	True	False	False	False	False	True	True	True	False	False	True	False	False	False	False	False	False	False	False	False	False	True	True	False	False	False	True	False	True	False	False	False	False	False	False	True	False	True	False	False	False	False	False	False	False	True	False	False	False	False	False	False	True	False	False	False	False	False	True	False	True	False	False	False	False	False	False	True	True	False	True	False	False	False	False	False	False	False	False	True	False	False	False	True	False	False	False	False	False	False	True	False	False	False	False	False	False	False	False	False	False	False	False	False	True	False	False	False	True	False	False	False	True	False	True	True	False	False	True	False	False	False	False	False	True	True	False	True	False	False	False	False	False	False	False	False	False	False	False	False	False	False	False	False	False	False	False	False	False	False	True	False	False	True	False	False	False	True	False	True	False	False	False	False	False	False	False	False	False	False	False	False	False	False	False	False	False	False	False	False	False	False	True	False	False	False	False	False	False	False	False	True	False	True	False	True	True	False	False	True	True	False	False	False	False	False	False	False	0.0	0.0	0.0	0.0	0.0	0.0	0.0	0.0	0.0	0.0	0.0	0.0	0.0	0.0	0.0	0.0	0.0	0.0	0.0	0.0	0.0	0.0	0.0	0.0	0.0	0.0	0.0	0.0	0.0	0.0	0.0	0.0	0.0	0.0	0.0	0.0	0.0	181.12189413382217	0.0	0.0	0.0	0.0	0.0	0.0	0.0	0.0	0.0	0.0	0.0	0.0	0.0	0.0	0.0	0.0	0.0	0.0	0.0	0.0	0.0	0.0	0.0	0.0	0.0	0.0	0.0	0.0	0.0	0.0	840.415029229209	0.0	0.0	0.0	0.0	0.0	0.0	0.0	0.0	0.0	0.0	0.0	0.0	0.0	0.0	0.0	0.0	0.0	0.0	0.0	0.0	0.0	0.0	0.0	0.0	0.0	0.0	0.0	0.0	0.0	0.0	0.0	0.0	0.0	0.0	0.0	0.0	0.0	0.0	0.0	0.0	0.0	0.0	0.0	0.0	0.0	0.0	0.0	0.0	0.0	0.0	0.0	0.0	0.0	0.0	0.0	0.0	0.0	0.0	0.0	0.0	0.0	0.0	0.0	0.0	0.0	0.0	0.0	0.0	0.0	0.0	0.0	0.0	0.0	0.0	0.0	0.0	0.0	0.0	0.0	0.0	0.0	0.0	0.0	0.0	0.0	0.0	0.0	0.0	0.0	0.0	0.0	0.0	0.0	0.0	0.0	0.0	0.0	0.0	0.0	0.0	0.0	0.0	0.0	0.0	0.0	0.0	0.0	0.0	0.0	0.0	0.0	0.0	0.0	0.0	0.0	0.0	0.0	0.0	0.0	0.0	0.0	0.0	0.0	0.0	0.0	0.0	0.0	0.0	0.0	0.0	0.0	0.0	0.0	0.0	0.0	0.0	0.0	0.0	0.0	0.0	69.59179225391587	0.0	0.0	0.0	0.0	0.0	0.0	0.0	0.0	0.0	0.0	0.0	0.0	0.0	0.0	0.0	0.0	0.0	0.0	0.0	0.0	0.0	0.0	0.0	0.0	0.0	0.0	0.0	0.0	0.0	0.0	0.0	0.0	0.0	0.0	0.0	0.0	0.0	0.0	0.0	0.0	0.0	0.0	0.0	0.0	0.0	0.0	0.0	0.0	1.4236137446707398	0.0	0.0	0.0	0.0	0.0	0.0	0.0	0.0	0.0	0.0	0.0	0.0	0.0	0.0	0.0	0.0	0.0	0.0	0.0	0.0	0.0	0.0	0.0	0.0	0.0	0.0	0.0	0.0	0.0	0.0	0.0	0.0	0.0	0.0	0.0	0.0	0.0	0.0	0.0	0.0	0.0	0.0	0.0	0.0	0.0	0.0	0.0	0.0	0.0	0.0	0.0	0.0	0.0	61.685155036433756	0.0	0.0	257.83837428851814	0.0	1.6329297435493402	0.0	0.0	0.0	0.0	0.0	0.0	0.0	999.6262214357381	0.0	0.0	0.0	0.0	0.0	183.59189739255768	0.0	0.0	513.1715799472681	0.0	0.0	0.0	0.0	0.0	0.0	524.5194577802076	0.0	0.0	0.0	0.0	0.0	0.0	0.0	0.0	0.0	0.0	0.0	0.0	0.0	0.0	0.0	0.0	0.0	0.0	0.0	0.0	25.901193631197554	0.0	0.0	0.0	0.0	0.0	0.0	0.0	0.0	107.91866173479698	0.0	68.95642034019775	0.0	0.0	0.0	0.0	0.0	90.71728110438751	0.0	0.0	0.0	0.0	0.0	0.0	0.0	0.0	0.0	0.0	0.0	0.0	120.0944213382443	0.0	0.0	0.0	0.0	0.0	0.0	0.0	0.0	0.0	0.0	0.0	0.0	0.0	0.0	0.0	0.0	139.71764082613595	0.0	0.0	0.0	0.0	0.0	0.0	0.0	60.454702461489155	0.0	0.0	0.0	0.0	0.0	0.0	0.0	0.0	0.0	0.0	0.0	0.0	0.0	0.0	0.0	0.0	0.0	0.0	0.0	0.0	0.0	0.0	0.0	0.0	0.0	0.0	0.0	0.0	0.0	0.0	0.0	0.0	2.023163593975469	0.0	0.0	0.0	0.0	0.0	0.0	0.0	0.0	0.0	0.0	0.0	0.0	0.0	0.0	0.0	0.0	0.0	0.0	0.0	0.0	0.0	0.0	0.0	0.0	0.0	0.0	0.0	0.0	0.0	0.0	0.0	0.0	0.0	0.0	0.0	0.0	0.0	0.0	0.0	0.0	0.0	0.0	0.0	0.0	0.0	0.0	0.0	0.0	0.0	0.0	0.0	0.0	0.0	0.0	0.0	0.0	0.0	0.0	0.0	0.0	0.0	0.0	0.0	0.0	0.0	0.0	0.0	0.0	0.0	0.0	0.0	0.0	0.0	0.0	0.0	0.0	0.0	0.0	0.0	0.0	0.0	0.0	0.0	0.0	0.0	0.0	0.0	0.0	0.0	0.0	0.0	0.0	0.0	0.0	0.0	0.0	0.0	0.0	0.0	0.0	0.0	0.0	0.0	0.0	0.0	0.0	0.0	0.0	0.0	0.0	0.0	0.0	0.0	0.0	0.0	0.0	0.0	0.0	0.0	0.0	0.0	0.0	0.0	0.0	0.0	0.0	0.0	0.0	0.0	0.0	0.0	0.0	0.0	0.0	0.0	0.0	0.0	0.0	0.0	0.0	0.0	0.0	0.0	0.0	0.0	0.0	0.0	0.0	0.0	0.0	0.0	0.0	0.0	0.0	0.0	0.0	0.0	0.0	0.0	0.0	0.0	0.0	0.0	0.0	0.0	0.0	0.0	0.0	0.0	0.0	0.0	0.0	0.0	0.0	0.0	0.0	0.0	0.0	71.65392140637141	0.0	0.0	0.0	0.0	0.0	0.0	0.0	0.0	0.0	0.0	0.0	0.0	0.0	0.0	0.0	0.0	0.0	0.0	0.0	0.0	0.0	0.0	0.0	0.0	0.0	0.0	0.0	0.0	0.0	0.0	0.0	0.0	0.0	0.0	0.0	0.0	0.0	0.0	0.0	0.0	0.0	0.0	0.0	0.0	0.0	0.0	0.0	0.0	0.0	0.0	0.0	0.0	0.0	0.0	0.0	0.0	0.0	0.0	0.0	0.0	0.0	0.0	0.0	0.0	0.0	0.0	0.0	0.0	0.0	0.0	12	700	24.285714285714306	0.9370912668690748	3.864338696	10	68.33090315411431	68.33094707102923	68.3305618580466	28.70457044761424	68.3309858745339	68.33045908345227	28.70461342745353	15.224706641466561	28.703743677019943	68.33028545672879	28.703743677019943	15.224674415806337	0.0	15.22548461113118	3.222566022511544e-05	0.0	68.33085777927857	28.7046667363909	15.224718332721276	68.33097512035482	68.33095364887366	28.70465598221183	68.33020790486928	68.33020790486928	15.225031663392427	0.0	52.983059460147416	0.0	15.224706641466561	0.0005863461903695356	3.222566022511544e-05	0.0	28.704330023210314	68.33049130911249	54.97417494254618	68.33097512035482	15.225012836646853	68.33097512035482	15.224993796963425	15.224675352881984	15.224088069615965	15.224707578542207	15.224675352881984	0.0	68.20812386709414	28.70510799287493	15.347569585981967	15.224706641466561	15.224374288037186	15.22516334045897	0.0	15.224992859887776	13.356772128483064	15.225170512826805	28.70454151636279	15.224674415806337	15.224706641466561	28.70485996044423	68.3309428946946	15.225162403383319	0.0004879875769859387	15.347558831802898	15.224706641466561	68.3306619591261	28.704453911928468	15.225170512826805	15.224960634227552	0.0005863461903695356	39.62623777398064	15.224674415806337	53.10627829599168	0.0	0.0	15.224706641466561	15.224706641466561	0.0005863461903695356	3.222566022511544e-05	68.33045256075762	3.222566022511544e-05	3.222566022511544e-05	1.0754179068816797e-05	0.0007274749052538503	0.0	0.0	3.222566022511544e-05	15.224675352881984	0.0	0.0008725646115874425	68.20735665160859	0.001127037603353048	54.85136249279014	15.224993796963425	0.0	68.33078022741907	15.22483567379752	15.224675352881984	15.224674415806337	0.00046651609582964006	15.224674415806337	0.00032766666145038324	3.222566022511544e-05	0.0	0.0005863461903695356	0.0	0.00016954349554291635	0.0	15.224706641466561	68.33045162368197	15.224707578542207	15.225173157562388	0.0005863461903695356	15.224844896377526	0.0005863461903695356	0.00028621842121790683	0.0	0.0	0.0005863461903695356	0.0005863461903695356	28.705107055799285	68.33020790486928	0.0	15.224674415806337	15.224706641466561	15.224674415806337	0.0	15.224675352881984	15.224706641466561	0.0005863461903695356	0.0	1.0754179068816797e-05	0.0	3.222566022511544e-05	15.225031608242645	68.33085777927857	68.33097512035482	15.224674415806337	28.70509723869587	0.0010006598668978824	0.00100159694254775	0.0	0.0006573753552446017	53.10554271164293	0.0	4.1448240232476395e-05	15.224707578542207	15.22548461113118	53.10550126340272	15.224707578542207	28.705107992874947	0.0005863461903695356	0.000627794430602012	0.0	0.0	0.0	4.1448240232476395e-05	0.0008300650030663245	0.0	15.225273795456276	0.001313821095623386	15.224659455090112	0.0005863461903695356	0.12403697910100285	15.224918134619033	0.0	0.0	15.348211695732045	4.1448240232476395e-05	2.7994175796238288e-05	68.33093631685017	15.224706641466561	15.224088069615965	0.0	0.0	68.33048055493343	52.982650010142024	0.00024371881269678883	0.0	15.224675352881984	53.10577297639121	0.0	15.224707578542207	15.224120295276187	15.224707578542207	0.0	0.0005863461903695356	3.222566022511544e-05	0.0	28.704754496542506	13.479656544479628	15.224717395645628	4.1448240232476395e-05	15.224674415806337	15.224706641466561	0.00016954349554291635	68.3309858745339	0.00045576191676082313	68.33076583627899	0.0	0.0	15.224707578542207	0.0	15.224706641466561	68.330219596124	68.33094618910337	15.224992859887776	15.224706641466561	0.0005863461903695356	53.10577297639121	53.106087609593075	15.224675352881984	1.0754179068816797e-05	15.224706641466561	15.224706641466561	15.224706641466561	15.224707578542207	0.0	15.224706641466561	15.224674415806337	15.224674415806337	15.224706641466561	15.224675352881984	15.34801365664401	3.222566022511544e-05	15.224675352881984	15.224120295276187	53.10578748182393	53.10577297639121	0.0	0.0	39.74875712909545	0.00045576191676082313	0.0	15.224706641466561	15.224089006691615	15.224706641466561	15.224674415806337	15.224706641466561	0.0	0.0006185718505946513	0.0	13.479651375919552	53.10550126340272	0.0003131612287255035	0.0	53.10550126340272	0.0	0.0	15.224674415806337	0.0	15.224674415806337	0.0	0.00012809525531043994	0.12417582853538207	39.748972853732354	3.222566022511544e-05	53.10607264887686	2.7994175796238288e-05	15.224706641466561	0.0	0.0005863461903695356	0.0	3.222566022511544e-05	15.224674415806337	0.0	3.222566022511544e-05	3.222566022511544e-05	0.0	0.0	3.222566022511544e-05	0.0	0.0	15.224088069615965	3.222566022511544e-05	0.0	0.0	0.0007274749052538503	0.0	0.00044230785232458506	0.0	3.222566022511544e-05	3.222566022511544e-05	0.00024371881269678883	0.0	0.0	3.222566022511544e-05	68.33020790486928	0.00045576191676082313	0.0006185718505946513	0.0	0.0	0.0	0.0	0.0	68.33091390829337	0.0005863461903695356	0.0006185718505946513	15.225413581966304	68.33020790486928	15.22516986315361	0.0	0.0006185718505946513	0.0	28.7046667363909	0.0006195089262445188	0.0	0.12285125326068988	68.3309858745339	0.12285125326068988	1.0754179068816797e-05	53.10626754181261	0.12309497207338667	0.0	0.0	0.00032766666145038324	0.0005863461903695356	15.224088069615965	0.0	15.224674415806337	0.0	0.0	0.0	0.0	0.0007102349085264287	3.222566022511544e-05	0.0	0.0	0.0	0.00024371881269678883	0.0	15.224088069615965	0.0008725646115874425	15.225413581966304	2.7994175796238288e-05	3.222566022511544e-05	0.0	15.224674415806337	0.0	3.222566022511544e-05	3.222566022511544e-05	0.0	0.00032766666145038324	0.0	0.0	0.0	13.35701584729576	2.7994175796238288e-05	53.10550126340272	13.479623381743753	53.10550126340272	53.105529257578496	52.982650010142024	0.0	15.224675352881984	0.0	0.1231374716819078	15.224706641466561	0.0	0.0	0.0	0.0	0.0	0.0	39.62587788165896	0.0	0.0	0.0	0.0	39.62587788165896	0.0	0.0	0.0	39.62587788165896	0.0	0.0	0.0	39.62587788165896	0.0	0.0	0.0	0.0	0.0	0.0	0.0	0.0	0.0	0.0	0.0	0.0	0.0	0.0	0.0	0.0	0.0	0.0	0.0	0.0	0.0	0.0	0.0	0.0	0.0	0.0	0.0	0.0	0.0	0.0	0.0	0.0	39.62587788165896	0.0	0.0	0.0	0.0	0.0	0.0	0.0	0.0	0.0	0.0	39.62587788165896	0.0	0.0	0.0	0.0	0.0	0.0	0.0	0.0	0.0	0.0	0.0	0.0	0.0	39.62587788165896	0.0	0.0	0.0	39.62587788165896	0.0	0.0	0.0	0.0	0.0	0.0	0.0	0.0	0.0	0.0	0.0	0.08110325825413038	3	1.4155818292719489	0.0	2.5971172147361354	11.799103392589785	0.0	0.0	0.0	0.0	0.0	0.0	0.0	0.0	0.0	0.0	0.0	0.0	0.0	0.0	0.0	67.36158346892478	0.0	0.0	0.0	0.0	0.0	0.0	0.0	0.0	0.0	0.0	0.0	0.0	0.0	0.0	0.0	0.0	0.0	0.0	0.0	0.0	0.0	0.0	0.0	0.0	0.0	0.0	0.0	0.0	0.0	17.29543729629128	0.0	0.0	0.0	0.0	0.0	0.0	0.0	0.0	0.0	0.0	0.0	0.0	0.0	0.0	0.0	0.0	0.0	0.0	0.0	0.0	0.0	1.22396715941	0.0	0.0	0.0	0.0	0.0	0.0	0.0	0.0	0.0	0.0	0.0	0.0	0.0	0.0	0.0	0.0	0.0	0.0	0.0	0.0	0.0	0.0	0.0	0.0	0.0	0.0	0.0	0.0	0.0	1.55810706234	0.0	0.0	0.0	0.0	0.0	0.0	1.391037110875	False	False
N5_252_025G1	False	False	False	False	False	False	False	False	False	False	False	False	False	False	False	False	False	False	False	False	False	False	False	True	False	False	False	True	False	False	True	False	False	True	True	True	False	False	True	False	False	False	False	False	False	False	False	False	True	True	False	False	False	True	False	False	True	False	False	False	False	False	True	False	False	False	False	True	True	False	False	False	False	True	False	False	False	True	False	True	False	False	False	False	False	False	True	False	True	False	False	False	False	False	False	False	False	False	False	False	False	False	False	False	False	False	False	False	False	False	False	False	False	False	True	False	False	False	True	True	True	False	True	False	False	False	True	False	False	False	False	True	False	False	False	True	False	True	False	False	False	False	False	False	True	False	False	False	False	False	False	False	False	False	False	False	True	False	True	False	False	False	False	False	False	False	False	False	False	False	False	False	False	False	False	False	False	False	False	False	False	False	True	False	False	False	False	True	False	False	False	False	False	False	False	False	False	False	False	False	False	False	False	True	True	False	False	False	False	False	False	False	True	False	False	False	False	False	True	False	False	False	True	False	False	False	False	True	False	False	False	False	False	False	False	False	False	False	False	False	False	False	False	False	False	True	True	False	False	False	False	False	False	True	False	False	True	False	False	False	False	False	False	False	False	False	False	False	True	False	False	False	False	False	False	False	False	False	True	False	False	True	False	False	True	False	False	True	False	True	False	True	False	False	True	False	False	False	False	True	False	False	False	False	False	True	False	True	True	False	False	False	False	False	False	False	False	False	False	False	False	False	False	False	True	True	False	False	True	True	False	False	False	True	False	True	False	False	True	True	False	False	True	False	True	True	False	False	True	False	False	False	False	False	False	False	False	False	True	False	True	False	False	False	False	False	False	False	True	False	False	False	True	True	False	False	False	False	False	False	False	True	False	False	False	False	False	False	True	False	False	True	False	True	True	False	False	True	False	False	True	False	False	False	False	False	False	False	False	False	False	False	False	False	False	False	False	False	False	False	False	False	False	False	False	False	True	False	False	False	False	False	False	True	False	True	False	False	False	False	False	True	False	False	False	False	False	False	False	False	False	False	False	False	True	False	False	False	False	False	True	False	False	False	False	False	False	False	True	False	True	False	False	False	False	False	False	False	True	False	False	True	True	False	False	False	False	False	False	False	False	False	False	False	True	False	False	False	False	False	False	False	False	False	False	False	False	False	False	False	False	False	False	False	True	False	False	False	False	False	False	False	False	False	False	False	False	False	False	False	True	True	False	False	False	False	False	False	False	False	False	False	False	False	True	False	False	False	False	False	False	False	False	True	True	False	False	False	False	False	False	False	True	True	False	False	False	False	False	False	False	False	False	False	False	True	False	False	True	False	False	False	False	False	False	False	False	False	False	False	False	False	False	False	False	False	True	True	False	False	False	False	False	False	False	True	False	False	False	False	False	True	False	False	False	True	False	False	False	False	False	True	False	False	False	False	False	False	False	False	False	False	False	False	False	False	False	False	False	False	False	False	False	False	True	True	False	False	False	False	True	True	True	False	False	True	False	False	False	False	False	False	False	False	False	False	True	True	False	False	False	True	False	False	False	False	False	False	False	False	True	False	True	False	False	False	False	False	False	False	True	False	False	False	False	False	False	True	False	False	False	False	False	False	False	True	False	False	False	False	False	False	False	True	False	True	False	False	False	False	False	False	False	False	True	False	False	False	False	False	False	False	False	False	False	True	False	False	False	False	False	False	False	False	False	False	False	False	False	True	False	False	False	True	False	False	False	True	False	True	True	False	False	True	False	False	False	False	False	False	True	False	False	False	False	False	False	False	False	False	False	False	False	False	False	False	False	False	False	False	False	False	False	False	False	False	False	False	True	False	False	False	True	False	True	False	False	False	False	False	False	False	False	False	False	False	False	False	False	False	False	False	False	False	False	False	False	False	False	False	False	False	False	False	False	False	True	False	True	False	True	True	False	False	True	True	False	False	False	False	False	False	False	0.0	0.0	0.0	0.0	0.0	0.0	0.0	0.0	0.0	0.0	0.0	0.0	0.0	0.0	0.0	0.0	0.0	0.0	0.0	0.0	0.0	0.0	0.0	0.0	0.0	0.0	0.0	1.7655243161856966	0.0	0.0	0.0	0.0	0.0	0.0	0.0	0.0	0.0	1178.4058162236481	0.0	0.0	0.0	0.0	0.0	0.0	0.0	0.0	0.0	0.0	0.0	0.0	0.0	0.0	0.0	0.0	0.0	0.0	0.0	0.0	0.0	0.0	0.0	0.0	0.0	0.0	0.0	0.0	0.0	0.0	383.5429565517241	19.316987142857144	0.0	0.0	0.0	0.0	0.0	0.0	0.0	0.0	0.0	0.0	0.0	0.0	0.0	0.0	0.0	0.0	0.0	0.0	0.0	0.0	0.0	0.0	0.0	0.0	0.0	0.0	0.0	0.0	0.0	0.0	0.0	0.0	0.0	0.0	0.0	0.0	0.0	0.0	0.0	0.0	0.0	0.0	0.0	0.0	0.0	0.0	0.0	0.0	0.0	0.0	0.0	0.0	0.0	0.0	0.0	0.0	0.0	0.0	0.0	0.0	0.0	0.0	0.0	0.0	0.0	0.0	0.0	0.0	0.0	0.0	0.0	0.0	0.0	0.0	0.0	0.0	0.0	0.0	0.0	0.0	0.0	0.0	0.0	0.0	0.0	0.0	0.0	0.0	0.0	0.0	0.0	0.0	0.0	0.0	0.0	0.0	0.0	0.0	0.0	0.0	0.0	0.0	0.0	0.0	0.0	0.0	0.0	0.0	0.0	0.0	0.0	0.0	0.0	0.0	0.0	0.0	0.0	0.0	0.0	0.0	0.0	0.0	0.0	0.0	0.0	0.0	0.0	0.0	0.0	0.0	0.0	0.0	0.0	0.0	0.0	0.0	0.0	0.0	0.0	582.3761994358176	0.0	0.0	0.0	0.0	0.0	0.0	0.0	0.0	0.0	0.0	0.0	0.0	0.0	0.0	0.0	0.0	0.0	0.0	0.0	0.0	0.0	0.0	0.0	0.0	0.0	0.0	0.0	0.0	0.0	0.0	0.0	0.0	0.0	0.0	0.0	0.0	0.0	0.0	0.0	0.0	0.0	0.0	0.0	0.0	0.0	0.0	0.0	0.0	1.9157172854039373	0.0	0.0	0.0	0.0	0.0	0.0	0.0	0.0	0.0	0.0	0.0	0.0	0.0	0.0	0.0	0.0	0.0	0.0	0.0	0.0	0.0	0.0	0.0	0.0	0.0	0.0	0.0	0.0	0.0	0.0	0.0	0.0	0.0	0.0	0.0	0.0	0.0	0.0	0.0	0.0	0.0	0.0	0.0	0.0	0.0	0.0	0.0	0.0	0.0	0.0	0.0	0.0	0.0	0.0	0.0	0.0	0.0	0.0	2.0374725180224544	0.0	0.0	0.0	0.0	0.0	0.0	0.0	0.0	0.0	0.0	0.0	0.0	0.0	0.0	0.0	0.0	0.0	0.0	0.0	0.0	0.0	0.0	0.0	0.0	0.0	0.0	0.0	0.0	0.0	0.0	0.0	0.0	0.0	0.0	0.0	0.0	0.0	0.0	0.0	0.0	0.0	0.0	0.0	0.0	203.17071235453847	0.0	0.0	0.0	0.0	0.0	0.0	0.0	0.0	1016.8222483668936	0.0	484.8711886868138	0.0	0.0	0.0	0.0	0.0	720.6797066302942	0.0	0.0	0.0	0.0	0.0	0.0	0.0	0.0	0.0	0.0	0.0	0.0	1151.588341927563	0.0	0.0	0.0	0.0	0.0	0.0	0.0	0.0	0.0	0.0	0.0	0.0	0.0	0.0	0.0	0.0	1091.6075590687194	82.38228657931259	0.0	0.0	0.0	0.0	0.0	0.0	523.4806223609764	0.0	0.0	0.0	0.0	0.0	0.0	0.0	0.0	0.0	0.0	0.0	0.0	0.0	0.0	0.0	0.0	0.0	0.0	0.0	0.0	0.0	0.0	0.0	0.0	0.0	0.0	0.0	0.0	0.0	0.0	0.0	0.0	1.8246863419913424	0.0	0.0	0.0	0.0	0.0	0.0	0.0	0.0	0.0	0.0	0.0	0.0	0.0	0.0	0.0	0.0	0.0	0.0	0.0	0.0	0.0	0.0	0.0	0.0	0.0	0.0	0.0	0.0	0.0	0.0	0.0	0.0	0.0	0.0	0.0	0.0	0.0	0.0	0.0	0.0	0.0	0.0	0.0	0.0	0.0	0.0	0.0	0.0	0.0	0.0	0.0	0.0	0.0	0.0	0.0	0.0	0.0	0.0	0.0	0.0	0.0	0.0	0.0	0.0	0.0	0.0	0.0	0.0	0.0	0.0	0.0	0.0	0.0	0.0	0.0	0.0	0.0	0.0	0.0	0.0	0.0	0.0	0.0	0.0	0.0	0.0	0.0	0.0	0.0	0.0	0.0	0.0	0.0	0.0	0.0	0.0	0.0	0.0	0.0	0.0	0.0	0.0	0.0	0.0	0.0	0.0	0.0	0.0	0.0	0.0	0.0	0.0	0.0	0.0	0.0	0.0	0.0	0.0	0.0	0.0	0.0	0.0	0.0	0.0	0.0	0.0	0.0	0.0	0.0	0.0	0.0	0.0	0.0	0.0	0.0	0.0	0.0	0.0	0.0	0.0	0.0	0.0	0.0	0.0	0.0	0.0	0.0	0.0	0.0	0.0	0.0	0.0	0.0	0.0	0.0	0.0	0.0	0.0	0.0	0.0	0.0	0.0	0.0	0.0	0.0	0.0	0.0	0.0	0.0	0.0	0.0	0.0	0.0	0.0	0.0	0.0	0.0	0.0	640.516515151515	0.0	0.0	0.0	0.0	0.0	0.0	0.0	0.0	0.0	0.0	0.0	0.0	0.0	0.0	0.0	0.0	0.0	0.0	0.0	0.0	0.0	0.0	0.0	0.0	0.0	0.0	0.0	0.0	0.0	0.0	0.0	0.0	0.0	0.0	0.0	0.0	0.0	0.0	0.0	0.0	0.0	0.0	0.0	0.0	0.0	0.0	0.0	0.0	0.0	0.0	0.0	0.0	0.0	0.0	0.0	0.0	0.0	0.0	0.0	0.0	0.0	0.0	0.0	0.0	0.0	0.0	0.0	0.0	0.0	0.0	25	700	24.285714285714306	0.9604283891793368	6.7913193960000005	23	91.20494097319748	91.22980756031187	91.22932355287122	91.03919562860352	91.22980756031187	91.20486942801719	91.06404001357916	90.99089654576989	91.05966391521652	91.22929789447424	91.05966391521652	90.96605631419916	0.0	90.99141616275699	0.024840231570732767	0.0	91.22972613006176	91.0636522625228	90.99092290131357	91.22980340690698	91.20495726613136	91.0636481091179	91.22928794332476	91.22928794332476	90.99090415543304	0.0	0.1905594004641517	0.0	90.99089654576989	0.003954382099467048	0.024840231570732767	0.0	91.063618297316	91.22970965958791	91.22977866130596	91.22980340690698	90.96607693807788	91.22980340690698	90.9909263575718	90.96607851633793	90.96210193209969	90.99091874790865	90.96607851633793	0.0	91.15710049175699	91.06413791430307	91.06362581646354	90.99089654576989	90.96210954176284	90.99100658602283	0.0	90.99090415543304	2.8899005911806013e-05	90.99097967647823	91.03917769132995	90.96605631419916	90.99089654576989	91.06401546995407	91.20496317533623	90.99098438388405	0.02492806968490736	91.06361160044888	90.99089654576989	91.22938912276699	91.06015553232031	90.99097967647823	90.96606392386231	0.003954382099467048	0.1905263480533444	90.96605631419916	0.2388888124032151	0.0	0.0	90.99089654576989	90.99089654576989	0.003954382099467048	0.024840231570732767	91.22970977104823	0.024840231570732767	0.024840231570732767	1.4216014680242484e-05	0.0004831988336493738	0.0	0.0	0.024840231570732767	90.96607851633793	0.0	0.003961991762608095	91.15659509078456	0.00435570814241597	91.15708580876577	90.9909263575718	0.0	91.2297161789123	90.990990115549	90.96608857894769	90.96605631419916	9.199151907008976e-05	90.96605631419916	1.6470473844725915e-05	0.024840231570732767	0.0	0.003954382099467048	0.0	8.022845103353933e-05	0.0	90.99089654576989	91.22968756890944	90.99091874790865	90.99098853728896	0.003954382099467048	90.96615874478896	0.003954382099467048	7.6096631410470715e-06	0.0	0.0	0.003954382099467048	0.003954382099467048	91.06410564955456	91.22928794332476	0.0	90.96605631419916	90.99089654576989	90.96605631419916	0.0	90.96607851633793	90.99089654576989	0.003954382099467048	0.0	4.153404895503365e-06	0.0	0.024840231570732767	90.99091410658251	91.22972613006176	91.22980340690698	90.96605631419916	91.06413376089823	0.004033359402937955	0.00405556154171116	0.0	0.02879461367019982	0.23840025836558915	0.0	8.860810703678842e-06	90.99091874790865	90.99141616275699	0.2383913975548855	90.99091874790865	91.06413791430307	0.003954382099467048	0.003963242910170728	0.0	0.0	0.0	8.860810703678842e-06	0.00434394507437942	0.0	90.96646814539247	0.004437580933116422	90.96250796554844	0.003954382099467048	0.07705906583299332	90.96644587717407	0.0	0.0	91.0392235047623	8.860810703678842e-06	5.797744562415153e-06	91.22979334429719	90.99089654576989	90.96210193209969	0.0	0.0	91.229705506183	0.1656985450146787	0.00038956297491237233	0.0	90.96607851633793	0.2387867582743603	0.0	90.99091874790865	90.98694216367042	90.99091874790865	0.0	0.003954382099467048	0.024840231570732767	0.0	91.03888810599821	0.09759424786540928	90.99090069917477	8.860810703678842e-06	90.96605631419916	90.99089654576989	8.022845103353933e-05	91.22980756031187	8.78381141745864e-05	91.22969091370743	0.0	0.0	90.99091874790865	0.0	90.99089654576989	91.22931429886845	91.22976534441385	90.99090415543304	90.99089654576989	0.003954382099467048	0.2387867582743603	0.2423457796543525	90.96607851633793	4.153404895503365e-06	90.99089654576989	90.99089654576989	90.99089654576989	90.99091874790865	0.0	90.99089654576989	90.96605631419916	90.96605631419916	90.99089654576989	90.96607851633793	91.06367723642427	0.024840231570732767	90.96607851633793	90.98694216367042	0.2383990072180265	0.2387867582743603	0.0	0.0	0.2383682962935361	8.78381141745864e-05	0.0	90.99089654576989	90.96212413423844	90.99089654576989	90.96605631419916	90.99089654576989	0.0	0.02879461367019982	0.0	0.07273761190046572	0.2383913975548855	0.0004042215301784663	1.0062609784739121e-05	0.2383913975548855	0.0	0.0	90.96605631419916	0.0	90.96605631419916	0.0	7.136764032986049e-05	0.0771345868782187	0.2387520615238861	0.024840231570732767	0.2387974310036426	5.797744562415153e-06	90.99089654576989	0.0	0.003954382099467048	0.0	0.024840231570732767	90.96605631419916	0.0	0.024840231570732767	0.024840231570732767	0.0	0.0	0.024840231570732767	0.0	0.0	90.96210193209969	0.024840231570732767	0.0	0.0	0.0004831988336493738	0.0	8.477504803332271e-05	0.0	0.024840231570732767	0.024840231570732767	0.00038956297491237233	0.0	0.0	0.024840231570732767	91.22928794332476	8.78381141745864e-05	0.02879461367019982	0.0	0.0	0.0	0.0	0.0	91.20494512660237	0.003954382099467048	0.02879461367019982	90.96656586857651	91.22928794332476	90.96618636821134	0.0	0.02879461367019982	0.0	91.0636522625228	0.02881681580897302	0.0	0.07269285254020676	91.22980756031187	0.07269285254020676	4.153404895503365e-06	0.23887459638853484	0.07308241551511913	0.0	0.0	1.6470473844725915e-05	0.003954382099467048	90.96210193209969	0.0	90.96605631419916	0.0	0.0	0.0	0.0	0.0004916171037672013	0.024840231570732767	0.0	0.0	0.0	0.00038956297491237233	0.0	90.96210193209969	0.003961991762608095	90.96656586857651	5.797744562415153e-06	0.024840231570732767	0.0	90.96605631419916	0.0	0.024840231570732767	0.024840231570732767	0.0	1.6470473844725915e-05	0.0	0.0	0.0	0.00041846198082417835	5.797744562415153e-06	0.2383913975548855	0.07272175154611857	0.2383913975548855	0.2383971952994479	0.1656985450146787	0.0	90.96607851633793	0.0	0.0727004622033478	90.99089654576989	0.0	0.0	0.0	0.0	0.0	0.0	0.0	0.0	0.0	0.0	0.0	0.0	0.0	0.0	0.0	0.0	0.0	0.0	0.0	0.0	0.0	0.0	0.0	0.0	0.0	0.0	0.0	0.0	0.0	0.0	0.0	0.0	0.0	0.0	0.0	0.0	0.0	0.0	0.0	0.0	0.0	0.0	0.0	0.0	0.0	0.0	0.0	0.0	0.0	0.0	0.0	0.0	0.0	0.0	0.0	0.0	0.0	0.0	0.0	0.0	0.0	0.0	0.0	0.0	0.0	0.0	0.0	0.0	0.0	0.0	0.0	0.0	0.0	0.0	0.0	0.0	0.0	0.0	0.0	0.0	0.0	0.0	0.0	0.0	0.0	0.0	0.0	0.0	0.0	0.0	0.0	0.0	0.0	0.2686822044624767	1	0.032929834852586264	0.0	0.9941515421767098	1.1411576106009664	0.0	0.0	0.0	0.0	0.0	0.0	0.0	0.0	0.0	0.0	0.0	0.0	0.0	0.0	0.0	0.07178723785059335	0.0	0.0	0.0	0.0	0.0	0.0	0.0	0.0	0.0	0.0	0.0	0.0	0.0	0.0	0.0	0.0	0.0	0.0	0.0	0.0	0.0	0.0	0.0	0.0	0.0	0.0	0.0	0.0	0.0	98.70542785444927	0.0	0.0	0.0	0.0	0.0	0.0	0.0	0.0	0.0	0.0	0.0	0.0	0.0	0.0	0.0	0.0	0.0	0.0	0.0	0.0	0.0	0.0	0.0	0.0	0.0	0.0	0.0	0.0	0.0	0.0	0.0	0.0	0.0	0.0	0.0	0.0	0.0	0.0	0.0	0.0	0.0	0.0	0.0	0.0	0.0	0.0	0.0	0.0	0.0	0.0	0.0	1.3930108309600002	0.0	0.0	0.0	0.0	0.0	0.0	1.3930108309600002		False
N5_252_040G1	False	False	False	False	False	False	False	False	False	False	False	False	True	False	False	False	False	False	False	False	False	False	True	True	False	False	False	True	False	False	True	False	False	True	True	True	False	False	True	False	False	False	False	False	False	False	False	False	True	True	False	False	False	True	False	False	True	False	False	False	False	False	False	False	False	False	False	True	True	False	False	True	False	True	False	False	False	True	False	True	False	False	False	False	False	False	True	False	True	False	False	True	False	False	True	False	False	False	False	False	False	False	False	False	False	False	False	False	False	False	False	False	False	False	True	False	False	True	True	True	True	False	True	False	False	False	True	False	False	False	False	True	False	False	False	True	False	True	False	False	False	False	False	False	True	False	False	False	False	False	False	False	False	False	False	False	True	False	True	False	False	False	False	False	False	False	False	False	False	False	False	False	False	False	False	False	False	False	False	False	False	False	True	False	False	False	False	True	False	False	False	False	False	False	False	False	False	False	False	False	False	False	False	True	True	True	False	False	False	False	False	False	True	False	False	True	False	False	True	False	False	True	False	False	False	False	True	False	False	False	False	False	False	False	False	False	False	False	False	False	False	False	False	False	False	True	True	False	False	False	False	False	False	True	True	False	True	False	False	False	False	False	False	False	False	True	False	False	True	False	False	False	False	False	False	False	False	False	True	False	False	True	False	False	True	False	False	True	False	True	True	True	False	False	True	False	False	False	False	False	False	False	False	False	False	False	False	True	True	False	False	False	False	False	False	False	False	False	False	False	False	False	False	False	True	True	False	True	True	True	False	False	False	True	False	True	False	False	True	True	False	False	True	False	True	True	False	False	True	False	False	False	False	False	False	False	False	True	True	False	True	False	False	True	False	False	True	False	True	False	True	False	True	True	False	False	False	True	False	False	True	True	False	False	False	False	True	False	True	False	False	True	False	True	True	False	False	True	False	False	True	False	False	False	False	False	False	False	False	False	False	False	False	False	False	True	True	False	False	False	False	False	False	False	False	True	True	False	False	False	False	False	False	True	False	True	False	False	False	False	False	True	False	False	False	False	False	False	False	False	False	True	False	False	True	False	False	False	False	False	True	False	False	False	False	False	False	False	True	False	True	False	True	True	False	False	False	False	True	False	False	True	True	False	False	False	False	False	False	False	True	True	False	False	True	True	False	False	False	False	False	False	False	False	False	True	False	False	False	False	False	False	False	False	True	False	False	False	False	False	False	False	False	False	False	False	False	False	False	False	True	True	False	False	False	False	False	False	False	False	False	False	True	False	True	False	False	False	False	False	False	True	False	True	True	False	False	True	False	False	True	False	True	True	False	True	False	False	False	False	False	False	False	False	False	True	False	False	True	False	False	False	False	False	False	False	False	False	False	False	False	False	False	False	False	False	True	True	True	False	False	False	False	False	False	True	False	False	False	False	False	True	False	False	False	True	False	False	False	False	False	True	False	False	False	False	False	False	False	False	True	False	False	False	False	False	True	True	False	False	False	False	False	False	True	True	False	False	False	False	True	True	True	True	False	True	False	False	False	False	False	False	False	False	False	False	True	True	False	False	False	True	False	False	False	True	False	False	False	False	True	False	True	False	False	False	False	False	True	False	True	False	False	False	False	False	False	True	False	False	False	False	False	False	False	True	False	False	False	False	False	False	False	True	False	True	False	True	False	False	False	False	False	False	True	True	False	True	True	False	False	False	True	False	False	True	False	False	False	False	False	False	False	False	False	True	False	False	False	True	False	False	False	True	False	False	False	True	False	True	True	False	False	True	False	False	False	False	False	False	True	False	False	False	False	False	False	False	False	False	False	False	False	False	False	False	False	False	False	False	False	False	False	False	False	False	False	False	True	False	False	False	True	False	True	False	False	False	False	False	False	False	False	False	False	False	False	False	False	False	False	False	False	False	False	False	False	False	True	True	False	False	False	True	False	False	True	False	True	False	True	True	False	False	True	True	False	False	False	False	True	False	False	0.0	0.0	0.0	0.0	0.0	0.0	0.0	0.0	0.0	0.0	0.0	0.0	0.0	0.0	0.0	0.0	0.0	0.0	0.0	0.0	0.0	0.0	0.0	0.0	0.0	0.0	0.0	0.0	0.0	0.0	0.0	0.0	0.0	0.0	0.0	0.0	0.0	1248.56087228842	0.0	0.0	0.0	0.0	0.0	0.0	0.0	0.0	0.0	0.0	0.0	0.0	0.0	0.0	0.0	0.0	0.0	0.0	0.0	0.0	0.0	0.0	0.0	0.0	0.0	0.0	0.0	0.0	0.0	0.0	173.94619089249488	0.0	0.0	0.0	0.0	0.0	0.0	0.0	0.0	0.0	0.0	0.0	0.0	0.0	0.0	0.0	0.0	0.0	0.0	0.0	0.0	0.0	0.0	0.0	0.0	0.0	0.0	0.0	0.0	0.0	0.0	0.0	0.0	0.0	0.0	0.0	0.0	0.0	0.0	0.0	0.0	0.0	0.0	0.0	0.0	0.0	0.0	0.0	0.0	0.0	0.0	0.0	0.0	0.0	0.0	0.0	0.0	0.0	0.0	0.0	0.0	0.0	0.0	0.0	0.0	0.0	0.0	0.0	0.0	0.0	0.0	0.0	0.0	0.0	0.0	0.0	0.0	0.0	0.0	0.0	0.0	0.0	0.0	0.0	0.0	0.0	0.0	0.0	0.0	0.0	0.0	0.0	0.0	0.0	0.0	0.0	0.0	0.0	0.0	0.0	0.0	0.0	0.0	0.0	0.0	0.0	0.0	0.0	0.0	0.0	0.0	0.0	0.0	0.0	0.0	0.0	0.0	0.0	0.0	0.0	0.0	0.0	0.0	0.0	0.0	0.0	0.0	0.0	0.0	0.0	0.0	0.0	0.0	7.606548441620145	0.0	0.0	0.0	0.0	0.0	0.0	0.0	621.912709142297	0.0	0.0	0.0	0.0	0.0	0.0	0.0	0.0	0.0	0.0	0.0	0.0	10.889586946326213	0.0	0.0	0.0	18.15214831858407	14.788915936764846	0.0	17.404752836393534	22.346219865833202	15.881505874306836	0.0	0.0	0.0	0.0	17.61462260381115	14.100851561415686	21.65653571396514	0.0	19.54535204444445	0.0	0.0	0.0	0.0	0.0	0.0	0.0	0.0	0.0	0.0	0.0	0.0	0.0	0.0	0.0	0.0	0.0	0.0	0.0	0.0	0.0	0.0	0.0	0.0	0.0	0.0	0.0	0.0	0.0	0.0	0.0	0.0	0.0	0.0	0.0	0.0	0.0	0.0	0.0	0.0	0.0	0.0	0.0	0.0	0.0	0.0	0.0	0.0	0.0	0.0	0.0	0.0	0.0	0.0	0.0	0.0	0.0	0.0	0.0	0.0	0.0	0.0	0.0	0.0	0.0	0.0	0.0	0.0	0.0	0.0	0.0	0.0	0.0	0.0	0.0	0.0	0.0	0.0	0.0	0.0	0.0	0.0	0.0	0.0	0.0	0.0	0.0	0.0	0.0	0.0	0.0	0.0	0.0	0.0	0.0	0.0	0.0	0.0	0.0	0.0	0.0	0.0	0.0	0.0	0.0	0.0	0.0	0.0	0.0	0.0	0.0	0.0	0.0	0.0	0.0	0.0	0.0	0.0	14.626613000211284	19.3055810458352	0.0	213.90232128611737	16.419704427161232	22.088250353408085	11.609830734736118	0.0	0.0	0.0	0.0	0.0	1046.133583743013	0.0	556.9914779027769	0.0	0.0	0.0	0.0	0.0	769.623720065514	0.0	13.117613564108973	0.0	0.0	0.0	0.0	0.0	0.0	0.0	0.0	0.0	0.0	1096.8578833640272	0.0	0.0	0.0	0.0	0.0	0.0	0.0	0.0	0.0	0.0	0.0	0.0	0.0	0.0	0.0	0.0	1185.9503337564156	84.89431193284862	0.0	18.404374757238635	0.0	0.0	0.0	0.0	609.6166412591069	0.0	0.0	0.0	0.0	0.0	0.0	0.0	0.0	0.0	0.0	0.0	0.0	0.0	0.0	0.0	0.0	0.0	0.0	0.0	0.0	0.0	0.0	0.0	0.0	0.0	0.0	0.0	0.0	0.0	0.0	0.0	0.0	0.0	0.0	0.0	0.0	0.0	0.0	0.0	0.0	0.0	0.0	0.0	0.0	0.0	0.0	0.0	0.0	0.0	0.0	0.0	0.0	0.0	0.0	0.0	0.0	0.0	0.0	0.0	0.0	0.0	0.0	0.0	0.0	0.0	0.0	0.0	0.0	0.0	0.0	0.0	0.0	0.0	0.0	0.0	15.145001990913947	0.0	0.0	0.0	0.0	0.0	0.0	0.0	0.0	0.0	0.0	0.0	0.0	0.0	0.0	0.0	0.0	0.0	0.0	0.0	0.0	0.0	0.0	0.0	0.0	0.0	0.0	0.0	0.0	0.0	0.0	0.0	0.0	0.0	0.0	0.0	0.0	0.0	0.0	0.0	0.0	0.0	0.0	0.0	0.0	0.0	0.0	0.0	0.0	0.0	0.0	0.0	0.0	0.0	0.0	0.0	0.0	0.0	0.0	0.0	0.0	0.0	0.0	0.0	0.0	0.0	0.0	0.0	0.0	0.0	0.0	0.0	0.0	0.0	0.0	0.0	0.0	0.0	0.0	0.0	0.0	0.0	0.0	0.0	0.0	0.0	0.0	0.0	0.0	0.0	0.0	0.0	0.0	0.0	0.0	0.0	0.0	0.0	0.0	0.0	0.0	0.0	0.0	0.0	0.0	0.0	0.0	0.0	0.0	0.0	0.0	0.0	0.0	0.0	0.0	0.0	0.0	0.0	0.0	0.0	0.0	0.0	0.0	0.0	0.0	0.0	0.0	0.0	0.0	0.0	0.0	0.0	0.0	0.0	0.0	0.0	649.7073989898989	0.0	0.0	0.0	0.0	0.0	0.0	0.0	0.0	0.0	0.0	0.0	0.0	0.0	0.0	0.0	0.0	0.0	0.0	0.0	0.0	0.0	0.0	0.0	0.0	0.0	0.0	0.0	0.0	0.0	0.0	0.0	0.0	0.0	0.0	0.0	0.0	0.0	0.0	0.0	0.0	0.0	0.0	0.0	0.0	0.0	0.0	0.0	0.0	0.0	0.0	0.0	0.0	0.0	0.0	0.0	0.0	0.0	0.0	0.0	0.0	0.0	0.0	0.0	0.0	0.0	0.0	0.0	0.0	0.0	0.0	40	700	24.285714285714306	0.9965798474403272	6.075087738	0	80.99040445876946	82.62404045566925	82.6236123965449	80.82347185115893	82.62404045566925	80.98941496411098	82.45709827782332	82.45683987275544	82.45633006514855	82.62288786387954	82.45633006514855	80.82323376987941	0.0	82.45802839631008	1.6336061028760502	0.0	82.62381324361779	82.4576943231929	82.45686976677915	82.6240201318809	80.99043160495651	82.45767399940456	82.62285193211459	82.62285193211459	82.4575751589737	0.0	1.8003715690286142	0.0	82.45683987275544	0.0005990778023557757	1.6336061028760502	0.0	82.45692914295091	82.62302106698702	82.62401027909948	82.6240201318809	80.82404627029852	82.6240201318809	82.45758472920909	80.8232433401148	80.82263469207705	82.45684944299083	80.8232433401148	0.0	82.62395829041853	82.45811766650554	82.45693160824155	82.45683987275544	80.82336997829532	82.45786608383638	0.0	82.4575751589737	3.0176569754257124e-05	82.45781994697683	80.82344942078359	80.82323376987941	82.45683987275544	82.45778806204126	80.99041402900484	82.45785651360099	1.6346227437215923	82.45690853661654	82.45683987275544	82.62382125278303	82.4574934104912	82.45781994697683	80.82396905609767	0.0005990778023557757	1.8003210686705216	80.82323376987941	0.16719101267840702	0.0	0.0	82.45683987275544	82.45683987275544	0.0005990778023557757	1.6336061028760502	82.62298788305874	1.6336061028760502	1.6336061028760502	2.307162501299156e-05	0.0011558816942374415	0.0	0.0	1.6336061028760502	80.8232433401148	0.0	0.0013343640206291624	82.6227928384889	0.0014783206810424845	82.6239511854738	82.45758472920909	0.0	82.62377731185283	82.4570739072056	80.82324608795145	80.82323376987941	0.00103696463388057	80.82323376987941	0.0007921766307709151	1.6336061028760502	0.0	0.0005990778023557757	0.0	0.0002813546272686186	0.0	82.45683987275544	82.62297831282335	82.45684944299083	82.45787683738932	0.0005990778023557757	80.82352469474205	0.0005990778023557757	0.0007352862182733867	0.0	0.0	0.0005990778023557757	0.0005990778023557757	82.45810534843349	82.62285193211459	0.0	80.82323376987941	82.45683987275544	80.82323376987941	0.0	80.8232433401148	82.45683987275544	0.0005990778023557757	0.0	2.0323788338564894e-05	0.0	1.6336061028760502	82.45761109073868	82.62381324361779	82.6240201318809	80.82323376987941	82.4580973427172	0.0015588282354002526	0.0015683984707884134	0.0	1.634205180678406	0.16606894977165412	0.0	5.689041249752846e-05	82.45684944299083	82.45802839631008	0.16601205935915658	82.45684944299083	82.45811766650554	0.0005990778023557757	0.0006559682148533041	0.0	0.0	0.0	5.689041249752846e-05	0.000722710674430533	0.0	80.82416518735886	0.0017549594965932172	80.8235505015799	0.0005990778023557757	0.0015895889075239994	80.82335740275147	0.0	0.0	80.82439185478684	5.689041249752846e-05	1.5607976620679057e-05	82.62401738404422	82.45683987275544	80.82263469207705	0.0	0.0	82.62300074319869	0.16595296573345472	0.00012363287207475725	0.0	80.8232433401148	0.16615130020785202	0.0	82.45684944299083	82.4562407949531	82.45684944299083	0.0	0.0005990778023557757	1.6336061028760502	0.0	80.82434925115578	1.633707691143569	82.4568601965438	5.689041249752846e-05	80.82323376987941	82.45683987275544	0.0002813546272686186	82.62404045566925	0.0010166408455420052	82.62372645918157	0.0	0.0	82.45684944299083	0.0	82.45683987275544	82.62288182613833	82.62399220583221	82.4575751589737	82.45683987275544	0.0005990778023557757	0.16615130020785202	0.16661113716151235	80.8232433401148	2.0323788338564894e-05	82.45683987275544	82.45683987275544	82.45683987275544	82.45684944299083	0.0	82.45683987275544	80.82323376987941	80.82323376987941	82.45683987275544	80.8232433401148	82.45791560722668	1.6336061028760502	80.8232433401148	82.4562407949531	0.16674734557742998	0.16615130020785202	0.0	0.0	0.165997490766023	0.0010166408455420052	0.0	82.45683987275544	80.82264426231244	82.45683987275544	80.82323376987941	82.45683987275544	0.0	1.634205180678406	0.0	0.00010762600875123496	0.16601205935915658	0.00019613126119296482	2.7478366744266645e-06	0.16601205935915658	0.0	0.0	80.82323376987941	0.0	80.82323376987941	0.0	0.00022446421477109014	0.0018343769106336546	0.16610551566147708	1.6336061028760502	0.16692786886200225	1.5607976620679057e-05	82.45683987275544	0.0	0.0005990778023557757	0.0	1.6336061028760502	80.82323376987941	0.0	1.6336061028760502	1.6336061028760502	0.0	0.0	1.6336061028760502	0.0	0.0	80.82263469207705	1.6336061028760502	0.0	0.0	0.0011558816942374415	0.0	0.000975358409665156	0.0	1.6336061028760502	1.6336061028760502	0.00012363287207475725	0.0	0.0	1.6336061028760502	82.62285193211459	0.0010166408455420052	1.634205180678406	0.0	0.0	0.0	0.0	0.0	80.9904247825578	0.0005990778023557757	1.634205180678406	80.82441954559737	82.62285193211459	80.82429866056195	0.0	1.634205180678406	0.0	82.4576943231929	1.634214750913794	0.0	5.909362570187212e-05	82.62404045566925	5.909362570187212e-05	2.0323788338564894e-05	0.16716794105339405	0.00018272649777662938	0.0	0.0	0.0007921766307709151	0.0005990778023557757	80.82263469207705	0.0	80.82323376987941	0.0	0.0	0.0	0.0	0.0011633453426297539	1.6336061028760502	0.0	0.0	0.0	0.00012363287207475725	0.0	80.82263469207705	0.0013343640206291624	80.82441954559737	1.5607976620679057e-05	1.6336061028760502	0.0	80.82323376987941	0.0	1.6336061028760502	1.6336061028760502	0.0	0.0007921766307709151	0.0	0.0	0.0	0.00015380944182901438	1.5607976620679057e-05	0.16601205935915658	8.927019545612925e-05	0.16601205935915658	0.16602766733577726	0.16595296573345472	0.0	80.8232433401148	0.0	0.0007943798439752588	82.45683987275544	0.0	1.6336061028760502	0.0	1.6336061028760502	1.6336061028760502	1.6336061028760502	1.6336061028760502	0.0	0.0	0.0	1.6336061028760502	1.6336061028760502	0.0	0.0	0.0	0.0	1.6336061028760502	0.0	0.0	0.0	0.0	0.0	0.0	0.0	0.0	0.0	0.0	0.0	0.0	1.6336061028760502	0.0	0.0	0.0	0.0	0.0	0.0	0.0	0.0	0.0	0.0	0.0	0.0	0.0	1.6336061028760502	0.0	1.6336061028760502	0.0	0.0	0.0	0.0	0.0	0.0	1.6336061028760502	0.0	0.0	1.6336061028760502	1.6336061028760502	0.0	0.0	0.0	1.6336061028760502	1.6336061028760502	0.0	0.0	0.0	1.6336061028760502	1.6336061028760502	0.0	1.6336061028760502	1.6336061028760502	1.6336061028760502	1.6336061028760502	0.0	1.6336061028760502	0.0	0.0	0.0	0.0	0.0	0.0	0.0	1.6336061028760502	0.0	1.6336061028760502	0.0	1.6336061028760502	1.6336061028760502	1.6336061028760502	1.6336061028760502	0.0	0.0	1.6336061028760502	0.0	0.2520364126289477	2	0.16141909696988868	0.0	0.9841419657659864	1.2676256163076345	0.0	0.0	0.0	0.0	0.0	0.0	0.0	0.0	0.0	0.0	0.0	0.0	0.0	0.0	0.0	0.0	0.0	0.0	0.0	0.0	0.0	0.0	0.0	0.0	0.0	0.0	0.0	0.0	0.0	0.0	0.0	0.0	0.0	0.0	0.0	0.0	0.0	0.0	0.0	0.0	0.0	0.0	0.0	0.0	0.0	95.66167294390767	0.0	0.0	1.9828108815866448	0.0	0.0	0.0	0.0	0.0	0.0	0.0	0.0	0.0	0.0	0.0	0.0	0.0	0.0	0.0	0.0	0.0	0.0	0.0	0.0	0.0	0.0	0.0	0.0	0.0	0.0	0.0	0.0	0.0	0.0	0.0	0.0	0.0	0.0	0.0	0.0	0.0	0.0	0.0	0.0	0.0	0.0	0.0	0.0	0.0	0.0	0.0	0.0	1.2806670630099999	0.0	0.0	1.39910896988	0.0	0.0	0.0	1.3398880164450002		False
N5_252_083G1	False	False	False	False	False	False	False	False	False	False	False	False	False	False	False	False	False	False	False	False	False	False	False	True	False	False	False	True	False	False	True	False	False	True	True	True	True	False	True	False	False	False	False	False	False	False	False	False	True	True	False	True	False	True	False	False	True	False	False	False	False	False	True	True	False	True	False	True	False	False	False	False	False	True	False	False	True	True	False	True	False	False	False	True	False	False	True	True	True	False	True	True	False	True	True	False	False	False	False	False	False	False	False	False	False	False	False	False	False	False	False	False	False	False	True	True	False	False	True	True	True	True	True	False	True	False	True	False	False	False	False	True	False	False	False	True	False	True	False	False	True	False	False	False	True	False	False	False	False	False	True	True	True	True	True	True	True	False	True	False	False	True	False	False	False	False	False	False	False	False	False	False	False	False	True	False	False	True	False	False	False	False	True	False	True	False	False	True	False	False	True	False	False	False	False	False	True	False	False	False	False	False	False	True	True	False	True	True	True	False	False	False	True	True	False	True	False	False	True	False	False	False	True	False	False	False	False	True	False	False	False	False	False	False	False	False	False	True	False	False	False	False	False	False	False	True	True	True	False	False	True	False	False	True	True	False	True	False	False	False	False	False	False	False	False	True	False	False	True	False	False	False	False	False	True	False	False	False	True	False	False	True	False	False	True	False	False	True	False	True	True	True	False	True	True	False	False	False	False	True	False	False	False	True	False	True	False	True	True	True	False	False	False	True	False	False	False	False	False	True	False	False	False	False	True	True	False	True	True	True	True	False	False	True	False	True	False	False	True	True	False	False	True	False	True	True	False	False	True	False	False	False	False	True	False	False	False	False	True	True	True	False	False	True	False	False	True	True	True	True	False	False	True	True	False	False	False	True	False	False	False	True	True	False	False	False	False	False	True	True	False	True	False	True	True	False	False	True	True	True	True	False	False	True	False	False	False	False	False	True	False	False	True	False	False	False	True	False	False	False	False	False	False	False	False	True	True	False	False	False	True	False	False	True	False	True	False	True	False	False	True	True	False	False	False	False	False	False	False	True	False	True	False	False	True	False	False	True	False	False	True	False	False	False	False	False	False	False	True	False	True	False	True	False	False	False	False	False	True	False	False	True	True	False	False	False	False	False	False	False	True	True	False	False	True	True	False	False	True	True	False	False	False	False	True	True	True	True	False	False	True	False	False	False	True	False	False	False	False	False	True	False	False	True	False	False	False	False	True	False	True	True	False	False	False	False	False	False	True	False	True	False	True	False	True	False	False	False	False	False	False	True	False	True	True	False	False	True	False	False	False	False	True	True	True	False	False	False	False	False	False	False	False	False	False	True	False	False	True	False	False	False	False	True	False	False	False	False	False	False	False	False	False	False	False	False	True	True	True	False	False	False	False	False	True	True	False	False	False	True	False	True	False	True	False	True	False	False	False	False	False	True	False	True	False	False	False	False	False	False	False	False	False	False	False	False	True	True	False	False	False	False	False	False	True	True	False	False	False	False	True	True	True	False	False	True	False	True	False	False	False	False	False	False	False	True	True	True	False	False	False	True	False	False	False	True	False	False	False	False	True	True	True	False	False	False	False	False	True	False	True	True	False	False	False	True	False	True	False	False	False	False	False	False	False	True	False	False	False	False	False	False	True	True	False	True	False	False	False	False	False	True	False	False	True	True	False	True	False	False	False	False	True	False	False	True	False	False	False	True	False	False	False	False	True	True	False	False	False	True	False	False	True	True	False	False	False	False	False	True	True	True	False	True	False	False	False	False	False	True	True	False	False	False	False	False	False	True	False	True	False	False	False	False	False	True	False	False	False	False	False	False	False	False	False	False	False	False	True	False	False	False	True	False	True	False	False	False	False	False	False	False	False	False	False	False	False	False	False	False	False	False	False	False	True	False	False	False	True	True	False	False	True	True	False	False	True	False	True	False	True	True	True	False	True	True	False	False	False	False	True	False	False	0.0	0.0	0.0	0.0	0.0	0.0	0.0	0.0	0.0	0.0	0.0	0.0	0.0	0.0	0.0	0.0	0.0	0.0	0.0	0.0	0.0	0.0	0.0	0.0	0.0	0.0	0.0	1.8777901066499367	0.0	0.0	0.0	0.0	0.0	0.0	0.0	0.0	0.0	240.059303085854	0.0	0.0	0.0	0.0	0.0	0.0	0.0	0.0	0.0	0.0	0.0	133.85069363758387	0.0	0.0	0.0	0.0	0.0	0.0	0.0	0.0	0.0	0.0	0.0	0.0	0.0	0.0	0.0	0.0	0.0	0.0	840.519118458418	89.26290476190475	0.0	0.0	0.0	0.0	0.0	0.0	0.0	0.0	0.0	0.0	0.0	0.0	0.0	0.0	0.0	0.0	0.0	0.0	0.0	19.97948030795552	0.0	0.0	0.0	0.0	0.0	0.0	0.0	0.0	0.0	0.0	0.0	0.0	0.0	0.0	0.0	0.0	0.0	0.0	0.0	0.0	0.0	0.0	0.0	0.0	0.0	0.0	0.0	0.0	0.0	0.0	0.0	0.0	0.0	0.0	0.0	0.0	0.0	0.0	0.0	5.308786002941176	0.0	0.0	0.0	0.0	8.241125252848015	0.0	0.0	0.0	0.0	0.0	0.0	0.0	0.0	0.0	0.0	0.0	0.0	0.0	0.0	0.0	0.0	0.0	0.0	0.0	0.0	0.0	0.0	0.0	0.0	0.0	0.0	0.0	0.0	0.0	0.0	0.0	0.0	0.0	0.0	0.0	0.0	0.0	0.0	0.0	0.0	0.0	0.0	0.0	0.0	0.0	0.0	0.0	0.0	0.0	0.0	0.0	0.0	0.0	0.0	0.0	0.0	0.0	0.0	0.0	6.020728227848103	0.0	0.0	0.0	0.0	0.0	0.0	0.0	0.0	0.0	0.0	0.0	0.0	0.0	0.0	104.92852326525093	0.0	0.0	0.0	0.0	0.0	0.0	0.0	0.0	0.0	0.0	0.0	0.0	1.7488324127149557	0.0	0.0	0.0	3.1036968318584086	2.2020653546626514	0.0	2.8834011962181423	3.8167389464857457	2.0521309797412197	0.0	0.0	0.0	0.0	2.6571107956484643	0.0	3.3651463517839773	0.0	2.6673363404444443	0.0	0.0	0.0	0.0	0.0	0.0	0.0	0.0	0.0	0.0	0.0	0.0	0.0	0.0	35.63840061417323	0.0	559.4951277113768	2.463079621249152	0.0	0.0	0.0	0.0	0.0	0.0	0.0	0.0	0.0	0.0	0.0	0.0	0.0	0.0	0.0	0.0	0.0	0.0	0.0	0.0	0.0	0.0	0.0	279.6818290247889	0.0	0.0	0.0	0.0	0.0	0.0	0.0	0.0	0.0	0.0	0.0	4.195476459259258	0.0	0.0	0.0	0.0	0.0	0.0	0.0	0.0	0.0	0.0	0.0	0.0	0.0	0.0	0.0	0.0	0.0	0.0	0.0	0.0	0.0	0.0	2.3761043372070114	0.0	0.0	0.0	0.0	5.5109030486061465	0.0	0.0	0.0	0.0	0.0	0.0	0.0	0.0	0.0	0.0	0.0	0.0	0.0	0.0	0.0	0.0	0.0	0.0	0.0	0.0	0.0	0.0	0.0	0.0	0.0	0.0	0.0	0.0	0.0	0.0	0.0	0.0	0.0	0.0	0.0	0.0	1.9355575957109648	2.7194046944959407	0.0	39.64708338878718	1.9263839066706552	3.4826398030112133	1.7208222921697136	0.0	0.0	0.0	0.0	0.0	166.55640891642528	0.0	101.52456214861743	0.0	0.0	0.0	0.0	0.0	140.13252933741094	0.0	2.516374157460634	0.0	0.0	0.0	0.0	0.0	0.0	0.0	0.0	0.0	0.0	191.36692839779	0.0	0.0	0.0	30.19352892437157	0.0	0.0	0.0	0.0	0.0	0.0	0.0	0.0	0.0	0.0	32.55367260273973	0.0	219.0113632619853	0.0	0.0	2.265400463862079	0.0	0.0	27.13567717025137	0.0	88.74316070932596	0.0	0.0	0.0	0.0	0.0	0.0	0.0	0.0	0.0	0.0	0.0	0.0	0.0	647.836603581223	0.0	0.0	0.0	0.0	0.0	0.0	3.860491497005989	0.0	4.203306390243903	1.7459093297112698	0.0	0.0	0.0	0.0	0.0	0.0	0.0	1.3645817138470988	3.1412268991702743	0.0	0.0	0.0	0.0	0.0	0.0	0.0	0.0	0.0	0.0	0.0	0.0	0.0	0.0	0.0	0.0	0.0	0.0	0.0	0.0	0.0	0.0	0.0	0.0	0.0	0.0	0.0	0.0	0.0	0.0	0.0	0.0	0.0	0.0	0.0	0.0	0.0	1.380724596018735	0.0	0.0	0.0	0.0	2.1997032375734897	0.0	0.0	0.0	0.0	0.0	0.0	0.0	0.0	0.0	0.0	0.0	0.0	0.0	0.0	0.0	0.0	0.0	0.0	0.0	0.0	0.0	0.0	0.0	0.0	0.0	0.0	0.0	0.0	0.0	0.0	0.0	0.0	0.0	0.0	0.0	0.0	0.0	0.0	0.0	0.0	0.0	0.0	0.0	0.0	0.0	4.327978604597032	0.0	0.0	0.0	0.0	0.0	0.0	0.0	0.0	0.0	0.0	0.0	0.0	0.0	0.0	0.0	0.0	0.0	0.0	0.0	0.0	0.0	0.0	0.0	0.0	0.0	0.0	0.0	0.0	0.0	0.0	0.0	0.0	0.0	0.0	0.0	0.0	0.0	0.0	0.0	0.0	0.0	0.0	0.0	0.0	0.0	0.0	0.0	0.0	0.0	0.0	0.0	0.0	0.0	0.0	0.0	0.0	0.0	0.0	0.0	0.0	0.0	0.0	0.0	0.0	0.0	0.0	0.0	0.0	0.0	0.0	0.0	0.0	0.0	0.0	0.0	0.0	0.0	0.0	0.0	0.0	0.0	0.0	0.0	0.0	0.0	0.0	0.0	0.0	0.0	108.181074980575	0.0	0.0	0.0	0.0	0.0	0.0	0.0	0.0	0.0	0.0	0.0	0.0	0.0	0.0	0.0	0.0	0.0	0.0	0.0	0.0	0.0	0.0	0.0	0.0	0.0	0.0	0.0	0.0	1.2202174439461884	0.0	0.0	0.0	0.0	0.0	0.0	0.0	0.0	0.0	0.0	0.0	0.0	0.0	0.0	0.0	0.0	0.0	0.0	0.0	0.0	0.0	0.0	0.0	0.0	0.0	0.0	0.0	0.0	0.0	0.0	0.0	0.0	0.0	0.0	0.0	0.0	0.0	0.0	0.0	0.0	0.0	83	700	24.285714285714306	0.975377904140594	6.66247224	43	83.85623639559181	84.69005245949285	69.78920313872354	17.358194559250446	84.7834021505586	17.989895306308618	18.121605219661355	16.593950436546766	14.246992185209436	18.04949605016929	14.246992185209436	16.357414146418765	0.0	84.59815275018843	0.2365362901279965	0.0	70.88684058899315	69.63156327717797	17.12084591346929	84.18614348342516	84.47646289701838	69.10468890689506	16.70881554006639	16.70881554006639	69.02424477666057	0.0	53.59903094374884	0.0	16.593950436546766	2.427381274932209	0.2365362901279965	0.0	16.674373460141645	18.156047299586085	84.61966754548672	84.25652778027566	69.59211641189353	84.18614348342516	68.93091619223443	16.357435253058373	13.930032871486555	16.59397154318637	16.357435253058373	0.0	84.10570241042416	84.74896007063384	17.271671283320796	16.593950436546766	66.26697752053462	83.05757373968089	0.0	68.93089508559481	6.171556059109935e-07	83.37727774509668	16.708119967268814	16.357414146418765	16.593950436546766	69.28158223988315	83.94960719329718	83.0575526330413	66.70013848662252	16.674393949625653	16.593950436546766	82.96528958497301	81.50775154924204	83.37727774509668	68.69435879546683	2.427381274932209	52.90842196839405	16.357414146418765	68.18943060737222	0.0	0.0	16.593950436546766	16.593950436546766	2.427381274932209	0.2365362901279965	16.97911944396116	0.2365362901279965	0.2365362901279965	0.5268930368446251	67.3839384790917	0.0	0.0	0.2365362901279965	16.357435253058373	0.0	54.76432592398027	16.62839313362711	55.56146442495665	84.7029791269637	68.93091619223443	0.0	69.61654437574077	30.420130141339587	16.357453919620085	16.357414146418765	67.06086086362795	16.357414146418765	52.637443598341314	0.2365362901279965	0.0	2.427381274932209	0.0	14.126657547446461	0.0	16.593950436546766	16.979098337321552	16.59397154318637	83.58442700332421	2.427381274932209	30.484092800504843	2.427381274932209	52.407328945898584	0.0	0.0	2.427381274932209	2.427381274932209	84.74892029743253	16.70881554006639	0.0	16.357414146418765	16.593950436546766	16.357414146418765	0.0	16.357435253058373	16.593950436546766	2.427381274932209	0.0	0.5268743702829154	0.0	0.2365362901279965	70.10784160778147	70.88684058899315	84.18614348342516	16.357414146418765	84.15170140350044	68.59048452213351	68.5905056287731	0.0	2.757267256125946	0.4153640528128748	0.0	0.3004989492932491	16.59397154318637	84.66853704703897	0.11486510351962567	16.59397154318637	84.67857577378334	2.427381274932209	2.727880224225458	0.0	0.0	0.0	0.3004989492932491	2.697645405625662	0.0	69.91519402735727	69.8113197540239	66.83774060052133	2.427381274932209	56.06558356230998	16.627678277112214	0.0	0.0	83.5212760826565	0.3004989492932491	0.6500721519037291	84.0927751257977	16.593950436546766	13.930032871486555	0.0	0.0	17.629172929303177	0.034442697080347445	0.2702641306934529	0.0	16.357435253058373	1.0352013861168077	0.0	16.59397154318637	14.166569161614554	16.59397154318637	0.0	2.427381274932209	0.2365362901279965	0.0	82.90146047314778	0.3169990869242007	17.120824806829678	0.3004989492932491	16.357414146418765	16.593950436546766	14.126657547446461	84.7834021505586	66.46360219649452	69.96609647171165	0.0	0.0	16.59397154318637	0.0	16.593950436546766	17.306095313839432	83.53603155832009	68.93089508559481	16.593950436546766	2.427381274932209	1.0352013861168077	2.5422463784518348	16.357435253058373	0.5268743702829154	16.593950436546766	16.593950436546766	16.593950436546766	16.59397154318637	0.0	16.593950436546766	16.357414146418765	16.357414146418765	16.593950436546766	16.357435253058373	83.13797503948054	0.2365362901279965	16.357435253058373	14.166569161614554	52.45180975256769	1.0352013861168077	0.0	0.0	0.7649366382677489	66.46360219649452	0.0	16.593950436546766	13.930053978126168	16.593950436546766	16.357414146418765	16.593950436546766	0.0	2.6639175650602054	0.0	0.7305138420603231	0.11486510351962567	1.220835231890431	1.866656170966192e-05	0.11486510351962567	0.0	0.0	16.357414146418765	0.0	16.357414146418765	0.0	13.826158598153212	70.48900082759661	0.38512861705747264	0.2365362901279965	53.022572832554395	0.6500721519037291	16.593950436546766	0.0	2.427381274932209	0.0	0.2365362901279965	16.357414146418765	0.0	0.2365362901279965	0.2365362901279965	0.0	0.0	0.2365362901279965	0.0	0.0	13.930032871486555	0.2365362901279965	0.0	0.0	67.3839384790917	0.0	66.81317539910499	0.0	0.2365362901279965	0.2365362901279965	0.2702641306934529	0.0	0.0	0.2365362901279965	16.70881554006639	66.46360219649452	2.6639175650602054	0.0	0.0	0.0	0.0	0.0	84.45349506272524	2.427381274932209	2.6639175650602054	84.33863239928351	16.70881554006639	84.06838693515178	0.0	2.6639175650602054	0.0	69.63156327717797	2.663938671699816	0.0	0.08042240643927823	84.7834021505586	0.08042240643927823	0.5268743702829154	67.59215327367707	0.3506865371327311	0.0	0.0	52.637443598341314	2.427381274932209	13.930032871486555	0.0	16.357414146418765	0.0	0.0	0.0	0.0	67.26075936403261	0.2365362901279965	0.0	0.0	0.0	0.2702641306934529	0.0	13.930032871486555	54.76432592398027	84.33863239928351	0.6500721519037291	0.2365362901279965	0.0	16.357414146418765	0.0	0.2365362901279965	0.2365362901279965	0.0	52.637443598341314	0.0	0.0	0.0	0.2702647478490588	0.6500721519037291	0.11486510351962567	0.08042302359488414	0.11486510351962567	0.7649372554233548	0.034442697080347445	0.0	16.357435253058373	0.0	52.417367055487354	16.593950436546766	0.0	0.0	0.0	0.0	0.0	0.0	0.0	0.0	0.0	0.0	0.0	0.0	0.0	0.0	0.0	0.0	0.0	13.826158598153212	0.0	0.0	13.826158598153212	0.0	13.826158598153212	0.0	13.826158598153212	0.0	13.826158598153212	0.0	0.0	0.0	0.0	0.0	13.826158598153212	0.0	0.0	0.0	0.0	0.0	0.0	0.0	13.826158598153212	0.0	0.0	0.0	0.0	0.0	0.0	0.0	0.0	0.0	0.0	0.0	13.826158598153212	0.0	0.0	0.0	0.0	0.0	0.0	0.0	0.0	0.0	0.0	13.826158598153212	0.0	0.0	0.0	0.0	0.0	0.0	0.0	0.0	13.826158598153212	0.0	0.0	0.0	0.0	0.0	0.0	0.0	0.0	13.826158598153212	0.0	0.0	0.0	0.0	0.0	0.0	0.0	0.0	0.0	0.0	13.826158598153212	0.4460166589038004	4	1.6429734067208317	0.0	4.420178456767066	6.247094492897352	0.0	0.7533895574775407	0.0	0.0	0.0	0.0	0.0	0.0	0.0	0.0	0.0	0.0	0.0	0.0	0.0	0.09148192680499632	0.31963776144754336	0.0	0.0	0.7997496739288478	74.5724277625808	0.0	0.0	0.0	0.0	0.0	0.0	0.0	0.0	0.0	0.0	0.0	0.0	0.0	0.0	0.0	0.0	0.0	0.0	0.0	0.0	2.92243334802998	0.0	0.0	0.0	16.429595578127316	0.0	0.0	0.2803752027790813	0.0	0.0	0.0	0.0	1.91917434914	0.0	0.0	0.0	0.0	0.0	0.0	0.0	0.0	0.0	0.0	0.0	0.0	0.0	0.0	1.5877514111700002	0.0	0.0	1.57677635938	1.4592229742199998	0.0	0.0	0.0	0.0	0.0	0.0	0.0	0.0	0.0	0.0	0.0	0.0	0.0	0.0	0.0	0.0	0.0	0.0	0.0	0.0	1.60754088856	0.0	0.0	0.0	1.63353048338	0.0	0.0	0.0	0.0	0.0	0.0	1.5877514111700002		False
N5_252_091G1	False	False	False	False	False	False	False	False	False	False	False	False	False	False	False	False	False	False	False	False	False	False	False	True	False	False	False	True	False	False	True	False	False	True	True	True	True	False	True	False	False	False	False	False	False	False	False	False	True	True	False	True	False	True	False	True	True	False	False	False	False	False	True	True	False	True	False	True	False	True	False	True	False	True	False	False	True	True	False	True	False	False	False	True	False	True	True	True	True	False	True	True	False	True	True	False	False	False	False	False	False	False	False	False	False	False	False	False	False	False	False	False	False	False	True	True	False	False	True	True	True	True	True	False	True	False	True	False	False	False	False	True	False	False	False	True	False	True	False	False	True	False	False	False	True	False	False	False	False	False	True	True	True	True	True	True	True	False	True	False	False	True	False	False	False	False	False	False	False	False	False	False	False	False	True	True	False	False	False	False	False	False	True	False	True	False	False	True	False	False	True	False	False	False	False	False	True	False	False	False	False	True	False	True	False	False	True	True	True	False	False	False	True	True	False	True	False	False	True	False	False	True	True	False	False	False	True	True	False	False	False	False	False	False	False	False	False	True	False	False	False	True	False	False	False	True	True	True	False	False	True	False	False	True	True	False	True	False	False	False	False	False	False	False	False	True	False	False	True	False	False	False	False	False	True	False	False	False	True	False	False	True	False	False	True	False	False	True	False	True	True	True	False	True	True	False	False	False	False	True	False	False	False	True	False	True	False	True	True	True	False	False	False	True	False	False	False	False	False	True	False	False	False	False	True	True	False	True	True	True	False	False	False	True	False	True	True	False	True	True	False	False	True	False	True	True	False	False	True	False	False	False	False	True	False	False	False	False	True	True	True	False	False	True	False	False	True	True	True	True	False	False	True	True	False	False	False	True	False	False	False	True	True	False	False	False	False	False	True	True	False	True	False	True	True	False	False	True	True	True	True	False	False	True	False	False	False	True	False	True	False	False	True	False	False	False	True	True	True	False	False	False	False	True	False	True	True	False	False	False	True	False	False	True	False	True	False	True	False	False	True	True	False	False	False	True	False	False	False	True	False	True	False	False	True	False	False	True	False	False	True	False	False	False	False	False	False	False	True	False	True	False	True	False	False	False	False	False	True	False	False	True	True	False	True	False	False	False	False	False	True	True	False	True	True	True	False	False	True	True	False	False	False	False	True	True	True	True	False	False	True	False	False	False	True	False	False	False	False	False	True	False	False	True	False	False	False	False	True	False	True	True	False	False	False	False	False	False	True	False	True	False	True	False	True	False	False	False	False	False	False	True	True	True	True	False	False	True	False	False	False	False	True	True	False	True	False	False	False	False	False	False	False	False	False	True	False	False	True	False	False	False	False	True	True	False	True	False	False	False	False	False	False	False	False	False	True	True	True	False	False	False	False	False	True	True	False	False	False	True	False	True	False	True	False	True	False	False	False	False	False	True	True	True	False	False	False	False	False	False	False	False	False	False	False	False	True	True	False	False	False	False	False	False	True	True	False	False	False	False	True	True	True	False	False	True	False	True	False	False	True	False	False	False	False	True	True	True	False	False	False	True	False	True	False	True	False	False	False	False	True	True	True	False	False	False	False	False	True	False	True	True	False	False	False	True	False	True	False	False	False	False	False	False	False	True	False	False	False	False	False	False	True	True	False	True	False	True	False	False	False	True	False	False	True	True	False	True	True	False	False	False	True	False	False	True	False	False	False	True	False	False	False	False	True	True	False	False	False	True	False	False	True	True	False	False	True	True	False	True	True	True	False	True	False	False	False	False	False	True	True	False	False	False	False	False	False	True	False	True	False	False	False	False	False	False	False	False	False	False	False	False	False	False	False	False	False	False	True	False	False	False	True	False	True	False	False	False	False	False	False	False	False	False	False	False	False	False	False	False	False	False	False	False	True	False	False	False	True	True	False	False	True	True	False	False	True	False	True	False	True	True	True	False	True	True	False	False	False	False	True	False	False	0.0	0.0	0.0	0.0	0.0	0.0	0.0	0.0	0.0	0.0	0.0	0.0	0.0	0.0	0.0	0.0	0.0	0.0	0.0	0.0	0.0	0.0	0.0	0.0	0.0	0.0	0.0	1.882573530740276	0.0	0.0	0.0	0.0	0.0	0.0	0.0	0.0	2.322027323943662	267.06704598227924	0.0	0.0	0.0	0.0	0.0	0.0	0.0	0.0	0.0	0.0	0.0	52.999914370469796	0.0	0.0	0.0	0.0	0.0	0.0	0.0	0.0	0.0	0.0	0.0	0.0	0.0	0.0	0.0	0.0	0.0	0.0	287.16269111561866	9.219128571428572	0.0	0.0	0.0	0.0	0.0	0.0	2.9253014285714287	0.0	0.0	0.0	0.0	0.0	0.0	0.0	0.0	0.0	0.0	0.0	0.0	26.884493612774445	0.0	0.0	0.0	0.0	0.0	0.0	0.0	0.0	0.0	0.0	0.0	0.0	0.0	0.0	0.0	0.0	0.0	0.0	0.0	0.0	0.0	0.0	0.0	0.0	0.0	0.0	0.0	0.0	0.0	0.0	0.0	0.0	0.0	0.0	0.0	0.0	0.0	0.0	0.0	23.77314127647059	0.0	0.0	0.0	0.0	12.547249724923587	0.0	0.0	0.0	0.0	0.0	0.0	0.0	0.0	0.0	0.0	0.0	0.0	0.0	0.0	0.0	0.0	0.0	0.0	0.0	0.0	0.0	0.0	0.0	0.0	0.0	0.0	0.0	0.0	0.0	0.0	0.0	0.0	0.0	0.0	0.0	0.0	0.0	0.0	0.0	0.0	0.0	0.0	0.0	0.0	0.0	0.0	0.0	0.0	0.0	0.0	0.0	0.0	0.0	0.0	0.0	0.0	0.0	0.0	0.0	15.92923121333745	0.0	0.0	0.0	0.0	0.0	0.0	1.3797475201330327	0.0	0.0	0.0	0.0	0.0	0.0	0.0	118.87000126930886	0.0	0.0	0.0	0.0	0.0	0.0	0.0	0.0	0.0	0.0	0.0	0.0	1.9168475143303805	0.0	0.0	0.0	3.7406814867256646	3.0332804286252	0.0	4.138373543436559	5.054776177771003	2.984541921330868	0.0	1.0972665245975968	0.0	0.0	4.150375108788395	0.0	4.699208018400777	0.0	3.5995572293333336	0.0	0.0	0.0	0.0	0.0	0.0	0.0	0.0	0.0	0.0	0.0	0.0	0.0	0.0	102.70771704724407	0.0	93.23877771137673	3.6932826636795646	0.0	0.0	0.0	0.0	0.0	0.0	0.0	0.0	0.0	0.0	0.0	0.0	0.0	0.0	0.0	0.0	0.0	0.0	0.0	0.0	0.0	0.0	0.0	119.54412590574778	0.0	0.0	0.0	0.0	0.0	0.0	0.0	0.0	0.0	0.0	0.0	3.696753677366255	0.0	0.0	0.0	0.0	0.0	0.0	0.0	0.0	0.0	0.0	0.0	0.0	0.0	0.0	0.0	0.0	0.0	0.0	0.0	0.0	0.0	0.0	3.3747780421508766	0.0	0.0	0.0	0.0	13.8731687498213	0.0	0.0	0.0	0.0	0.0	0.0	0.0	0.0	0.0	0.0	0.0	0.0	0.0	0.0	0.0	0.0	0.0	0.0	0.0	0.0	0.0	0.0	0.0	0.0	0.0	0.0	0.0	0.0	0.0	0.0	0.0	0.0	0.0	0.0	0.0	0.0	2.853098126346927	4.344061916512178	0.0	45.07032167368421	3.5326628827400537	5.622420992440469	2.4208536478095897	0.0	0.0	0.0	0.0	0.0	182.0173083844029	0.0	113.21032558754221	0.0	0.0	0.0	0.0	0.0	154.8638426575328	0.0	3.0726560459885026	0.0	0.0	0.0	0.0	0.0	0.0	0.0	0.0	0.0	0.0	207.8572864333947	0.0	0.0	0.0	86.88989576006041	0.0	0.0	0.0	0.0	0.0	0.0	0.0	0.0	0.0	0.0	98.1929994520548	0.0	243.4530408812117	0.0	0.0	3.879734885434317	0.0	0.0	82.87899183726354	0.0	101.810869420094	0.0	0.0	0.0	0.0	0.0	0.0	0.0	0.0	0.0	0.0	0.0	0.0	0.0	309.80859077431853	0.0	0.0	0.0	0.0	1.309644659435503	0.0	11.320131842197961	0.0	10.152267317073173	2.5244569295249923	0.0	0.0	0.0	0.0	0.0	0.0	0.0	2.4965513853239174	4.330195034271283	0.0	0.0	0.0	0.0	0.0	0.0	0.0	0.0	0.0	0.0	0.0	0.0	0.0	0.0	0.0	0.0	0.0	0.0	0.0	0.0	0.0	0.0	0.0	0.0	0.0	0.0	0.0	0.0	0.0	0.0	0.0	0.0	0.0	0.0	0.0	0.0	0.0	0.7934478922716628	0.0	0.0	0.0	0.0	3.0525097875467666	0.0	0.0	0.0	0.0	0.0	0.0	0.0	0.0	0.0	0.0	0.0	0.0	0.0	0.0	0.0	0.0	0.0	0.0	0.0	0.0	0.0	0.0	0.0	0.0	0.0	0.0	0.0	0.0	0.0	0.0	0.0	0.0	0.0	0.0	0.0	0.0	0.0	0.0	0.0	0.0	0.0	0.0	0.0	0.0	0.0	10.913677653767822	0.0	0.0	0.0	0.0	0.0	0.0	0.0	0.0	0.0	0.0	0.0	0.0	0.0	0.0	0.0	0.0	0.0	0.0	0.0	0.0	0.0	0.0	0.0	0.0	0.0	0.0	0.0	0.0	0.0	0.0	0.0	0.0	0.0	0.0	0.0	0.0	0.0	0.0	0.0	0.0	0.0	0.0	0.0	0.0	0.0	0.0	0.0	0.0	0.0	0.0	0.0	0.0	0.0	0.0	0.0	0.0	0.0	0.0	0.0	0.0	0.0	0.0	0.0	0.0	7.111580691633465	0.0	0.0	0.0	0.0	0.0	0.0	0.0	0.0	0.0	0.0	0.0	0.0	0.0	0.0	0.0	0.0	0.0	0.0	0.0	0.0	0.0	0.0	0.0	0.0	121.92235547785549	0.0	0.0	0.0	0.0	0.0	0.0	0.0	0.0	0.0	0.0	0.0	0.0	0.0	0.0	0.0	0.0	0.0	0.0	0.0	0.0	0.0	0.0	0.0	0.0	0.0	0.0	0.0	0.0	1.6278141255605385	0.0	0.0	0.0	0.0	0.0	0.0	0.0	0.0	0.0	0.0	0.0	0.0	0.0	0.0	0.0	0.0	0.0	0.0	0.0	0.0	0.0	0.0	0.0	0.0	0.0	0.0	0.0	0.0	0.0	0.0	0.0	0.0	0.0	0.0	0.0	0.0	0.0	0.0	0.0	0.0	0.0	91	700	24.285714285714306	0.985195416936218	3.300620524	51	78.73609477848241	81.97596049761695	65.08176744467579	47.55702203750812	82.12431932176992	49.342667640006894	49.91418654692689	42.43602273321279	29.58114422376525	47.82746089583131	29.58114422376525	41.75608248664804	0.0	81.782263169232	0.6799402465647474	0.0	70.61471779117034	63.46300270276385	44.959716947830216	80.41086380096351	81.0992508698897	61.78577843990982	42.741847627798336	42.741847627798336	60.70567367525325	0.0	23.09393612693405	0.0	42.43602273321279	13.088513322340715	0.6799402465647474	0.0	42.66965754610597	49.986376628619254	81.93972012434511	80.44709505891589	63.94952034585258	80.41086380096351	61.40378480286368	42.602552438411436	28.667569164307327	43.28249268497617	42.602552438411436	0.0	79.86834115602669	82.05212924007755	45.538470850719435	42.43602273321279	46.78886128219482	74.92694834865841	0.0	60.55731485110027	9.115319441181392e-06	73.54737126339136	43.79565011003422	41.75608248664804	42.43602273321279	62.287985527123354	79.73092355439877	74.080478396895	32.324395910246956	43.516118382549934	42.43602273321279	73.0224418468863	64.7087569607945	73.54737126339136	59.87737460453553	13.088513322340715	21.232112666655237	41.75608248664804	38.841826636793726	0.0	0.0	42.43602273321279	42.43602273321279	13.088513322340715	0.6799402465647474	45.394250390054744	0.6799402465647474	0.6799402465647474	1.9861212102171184	36.365290449885705	0.0	0.0	0.6799402465647474	42.602552438411436	0.0	31.2098054402282	42.5082219302246	34.384065566212115	81.89068450887676	61.40378480286368	0.0	65.56533578108976	54.446966010260276	42.911449385774546	41.75608248664804	33.35791118448863	41.75608248664804	20.479982338398123	0.6799402465647474	0.0	13.088513322340715	0.0	13.523163545794734	0.0	42.43602273321279	44.54778043829133	43.28249268497617	75.75770265974903	13.088513322340715	56.12571598420618	13.088513322340715	18.15752337583987	0.0	0.0	13.088513322340715	13.088513322340715	80.89676234095106	42.741847627798336	0.0	41.75608248664804	42.43602273321279	41.75608248664804	0.0	42.602552438411436	42.43602273321279	13.088513322340715	0.0	1.6772242628540222	0.0	0.6799402465647474	65.45833803702789	70.61471779117034	80.41086380096351	41.75608248664804	80.33867371927114	42.37427876551229	43.2207487172757	0.0	13.916812393058429	2.664515115096185	0.0	2.35869022051064	43.28249268497617	81.81849442718438	0.30582489458554635	43.28249268497617	82.01589798212517	13.088513322340715	15.447203542851355	0.0	0.0	0.0	2.35869022051064	14.585549185470615	0.0	66.95689961124965	49.45380377222642	50.64458736583535	13.088513322340715	38.52295614451607	43.253118349777935	0.0	0.0	75.99630841359684	2.35869022051064	3.223798923073596	79.95360802944745	42.43602273321279	28.667569164307327	0.0	0.0	48.309152365765236	0.07219919701180799	1.4970358631298966	0.0	42.602552438411436	5.026659680789039	0.0	43.28249268497617	29.347509410872075	43.28249268497617	0.0	13.088513322340715	0.6799402465647474	0.0	74.48064291498684	2.068941958584428	44.113246996066806	2.35869022051064	41.75608248664804	42.43602273321279	13.523163545794734	82.12431932176992	31.644455663682212	65.58397453188931	0.0	0.0	43.28249268497617	0.0	42.43602273321279	45.301773100368145	76.03169797876342	60.55731485110027	42.43602273321279	13.088513322340715	5.026659680789039	13.39433821692626	42.602552438411436	1.6772242628540222	42.43602273321279	42.43602273321279	42.43602273321279	43.28249268497617	0.0	42.43602273321279	41.75608248664804	41.75608248664804	42.43602273321279	42.602552438411436	74.31410409446875	0.6799402465647474	42.602552438411436	29.347509410872075	18.42711701247303	5.026659680789039	0.0	0.0	3.5296147023397006	31.644455663682212	0.0	42.43602273321279	29.514039116070727	42.43602273321279	41.75608248664804	42.43602273321279	0.0	13.768453568905462	0.0	3.7663306833298718	0.30582489458554635	7.079525006714133	0.3088969473630966	0.30582489458554635	0.0	0.0	41.75608248664804	0.0	41.75608248664804	0.0	11.164473325284094	51.40088499060658	1.8028516423960017	0.6799402465647474	22.282843096113567	3.223798923073596	42.43602273321279	0.0	13.088513322340715	0.0	0.6799402465647474	41.75608248664804	0.0	0.6799402465647474	0.6799402465647474	0.0	0.0	0.6799402465647474	0.0	0.0	28.667569164307327	0.6799402465647474	0.0	0.0	36.365290449885705	0.0	32.50956436624517	0.0	0.6799402465647474	0.6799402465647474	1.4970358631298966	0.0	0.0	0.6799402465647474	42.741847627798336	31.644455663682212	13.768453568905462	0.0	0.0	0.0	0.0	0.0	80.4495502992888	13.088513322340715	13.768453568905462	80.68129840910356	42.741847627798336	79.49315949333676	0.0	13.768453568905462	0.0	63.46300270276385	14.614923520668867	0.0	0.2336256975737384	82.12431932176992	0.2336256975737384	1.6772242628540222	36.819474168624225	1.7306615607036349	0.0	0.0	20.479982338398123	13.088513322340715	28.667569164307327	0.0	41.75608248664804	0.0	0.0	0.0	0.0	35.12761273702923	0.6799402465647474	0.0	0.0	0.0	1.4970358631298966	0.0	28.667569164307327	31.2098054402282	80.68129840910356	3.223798923073596	0.6799402465647474	0.0	41.75608248664804	0.0	0.6799402465647474	0.6799402465647474	0.0	20.479982338398123	0.0	0.0	0.0	1.4970449784493378	3.223798923073596	0.30582489458554635	0.2336348128931796	0.30582489458554635	3.529623817659142	0.07219919701180799	0.0	42.602552438411436	0.0	18.354917815461224	42.43602273321279	0.0	0.0	3.223798923073596	0.0	0.0	0.0	18.65581806030761	0.0	0.0	0.8464699517634042	0.0	4.7208347862034925	0.0	1.4970358631298966	0.0	1.4970358631298966	0.0	0.0	0.0	0.0	0.0	0.0	0.0	0.0	0.0	0.0	0.0	0.0	0.0	0.8464699517634042	0.0	0.0	1.4970358631298966	0.0	0.0	0.8464699517634042	0.0	0.0	0.0	0.0	0.0	0.0	0.0	0.0	41.75608248664804	13.088513322340715	0.0	1.4970358631298966	0.0	0.0	3.223798923073596	0.0	0.0	0.0	0.0	0.0	28.667569164307327	0.0	0.0	0.0	0.0	0.0	13.088513322340715	0.0	0.0	0.0	1.4970358631298966	0.0	0.0	28.667569164307327	1.4970358631298966	41.75608248664804	0.0	13.088513322340715	0.0	1.4970358631298966	1.4970358631298966	2.343505814893301	0.0	0.0	16.312312245414308	0.0	0.0	0.0	1.4970358631298966	0.0	0.0	0.0	28.667569164307327	0.0	0.0	1.4970358631298966	0.0	0.3114108828307981	8	2.5851116704179447	0.0	3.944052780051869	5.775506231644273	0.3549322877566885	2.0472109048789284	0.0	0.0	0.0	0.0	0.0	0.0	0.0	0.0	0.0	0.0	0.0	0.0	0.0	0.26103092219637425	1.7440589430207394	0.0	0.0	3.729648736802195	36.30331176599082	0.0	0.0	0.0	0.0	0.0	0.0	0.0	0.0	0.0	0.0	0.0	0.0	0.0	0.0	0.0	0.0	0.0	0.0	0.0	0.0	15.601363055694312	0.0	0.0	0.0	34.05315846045439	1.064075294224887	0.0	0.8295255133061761	0.0	0.0	0.0	0.0	1.72615789664	0.0	0.0	0.0	0.0	0.0	0.0	0.0	0.0	0.0	0.0	0.0	0.0	0.0	0.0	1.4955446293	0.0	0.0	1.58958672067	1.6936177287200005	0.0	0.0	0.0	0.0	0.0	0.0	0.0	0.0	0.0	0.0	0.0	0.0	0.0	0.0	0.0	0.0	0.0	0.0	0.0	0.0	1.38907741873	0.0	0.0	0.0	1.5777766582600001	1.4978320438400001	0.0	0.0	0.0	0.0	0.0	1.58958672067		False
N5_253_022G1	True	False	False	False	False	False	False	False	False	False	False	True	False	False	False	False	False	False	False	False	False	False	True	True	False	False	False	True	False	False	True	False	True	False	False	True	False	False	True	False	False	False	False	False	False	False	False	False	True	True	False	False	False	True	False	False	False	False	False	False	False	False	False	False	False	False	False	True	False	False	False	True	False	True	False	False	False	True	False	True	False	False	False	False	False	False	False	False	False	False	False	True	False	False	True	False	False	False	False	False	False	False	False	False	False	False	False	False	False	False	False	False	False	False	True	False	False	True	False	True	True	False	True	False	False	False	True	False	False	False	False	False	False	False	False	True	False	True	False	False	False	False	False	False	False	False	False	False	False	False	False	False	False	False	False	False	True	False	True	False	False	False	False	False	False	False	False	False	False	False	False	False	False	False	False	False	False	False	False	False	False	False	True	False	False	False	False	True	False	False	False	False	False	False	False	False	False	False	False	False	False	False	False	True	False	True	False	False	False	False	False	False	False	False	False	True	False	False	False	False	False	True	False	False	False	False	True	False	False	False	False	False	False	False	False	False	False	False	False	False	False	False	False	False	False	True	False	False	False	False	False	False	False	True	True	False	True	False	False	False	False	False	False	False	False	True	False	False	True	False	False	False	False	False	False	False	False	False	False	False	False	True	False	False	True	False	False	False	False	True	True	False	False	False	True	False	False	False	False	False	False	False	False	True	False	False	False	True	False	False	False	False	False	False	False	False	False	False	False	False	False	False	False	False	True	True	False	True	True	True	False	False	False	False	False	False	False	False	True	True	False	False	True	False	True	True	False	False	True	False	False	False	False	False	False	False	False	True	True	False	True	False	False	True	False	False	True	False	True	False	True	False	False	True	False	False	False	True	False	False	True	False	False	False	False	False	True	False	True	False	False	True	False	True	True	True	False	True	False	False	True	False	False	False	False	False	False	False	False	False	False	False	False	False	False	True	True	False	False	False	False	False	False	False	False	True	True	False	False	False	False	False	False	True	False	True	False	False	False	False	False	True	False	False	False	False	False	False	False	False	False	True	False	False	True	False	False	False	False	False	True	False	False	False	False	False	False	False	True	False	True	False	True	True	False	False	False	False	True	False	False	True	True	False	False	False	False	False	False	False	True	True	False	False	True	True	False	False	False	False	False	False	False	False	False	True	False	False	False	False	False	False	False	False	True	False	False	False	False	False	False	False	False	False	False	False	False	False	False	False	True	False	False	False	False	False	False	False	False	False	False	False	True	False	False	False	False	False	False	False	False	True	False	False	True	False	False	True	False	False	True	False	True	True	False	True	False	False	False	False	False	False	False	False	False	True	False	False	True	False	False	False	False	False	False	False	False	False	False	False	False	False	False	False	False	False	False	True	True	False	False	False	False	False	False	True	False	False	False	False	False	True	False	False	False	True	False	False	False	False	False	True	False	False	False	False	False	False	False	False	True	False	False	False	False	False	True	True	False	False	False	False	False	False	True	True	False	False	False	False	False	True	True	True	False	True	False	False	False	False	False	False	False	False	False	False	False	False	False	False	False	True	False	False	False	True	False	False	False	False	False	False	True	False	False	False	False	False	True	False	False	False	False	False	False	False	False	True	False	False	False	False	False	False	False	True	False	False	False	False	False	False	False	True	False	True	False	True	False	False	False	False	False	False	True	True	False	True	True	False	False	False	True	False	False	True	False	False	False	False	False	False	False	False	False	True	False	False	False	False	False	False	False	True	False	False	False	False	False	True	False	False	False	False	False	False	False	False	False	False	True	False	False	False	False	False	False	False	False	False	False	False	False	False	False	False	False	False	False	False	False	False	False	False	False	False	False	False	True	False	False	False	False	False	True	False	False	False	False	False	False	False	False	False	False	False	False	False	False	False	False	False	False	False	False	False	False	False	True	True	False	False	False	True	False	False	True	False	True	False	True	True	False	False	True	True	False	False	False	False	True	False	False	0.0	0.0	0.0	0.0	0.0	0.0	0.0	0.0	0.0	0.0	0.0	0.0	0.0	0.0	0.0	0.0	0.0	0.0	0.0	0.0	0.0	0.0	0.0	0.0	0.0	0.0	0.0	0.0	0.0	0.0	0.0	0.0	0.0	0.0	0.0	0.0	0.0	0.0	0.0	0.0	0.0	0.0	0.0	0.0	0.0	0.0	0.0	0.0	0.0	0.0	0.0	0.0	0.0	0.0	0.0	0.0	0.0	0.0	0.0	0.0	0.0	0.0	0.0	0.0	0.0	0.0	0.0	0.0	13.427565375253547	0.0	0.0	0.0	0.0	0.0	0.0	0.0	0.0	0.0	0.0	0.0	0.0	0.0	0.0	0.0	0.0	0.0	0.0	0.0	0.0	0.0	0.0	0.0	0.0	0.0	0.0	0.0	0.0	0.0	0.0	0.0	0.0	0.0	0.0	0.0	0.0	0.0	0.0	0.0	0.0	0.0	0.0	0.0	0.0	0.0	0.0	0.0	0.0	0.0	0.0	0.0	0.0	0.0	0.0	0.0	0.0	0.0	0.0	0.0	0.0	0.0	0.0	0.0	0.0	0.0	0.0	0.0	0.0	0.0	0.0	0.0	0.0	0.0	0.0	0.0	0.0	0.0	0.0	0.0	0.0	0.0	0.0	0.0	0.0	0.0	0.0	0.0	0.0	0.0	0.0	0.0	0.0	0.0	0.0	0.0	0.0	0.0	0.0	0.0	0.0	0.0	0.0	0.0	0.0	0.0	0.0	0.0	0.0	0.0	0.0	0.0	0.0	0.0	0.0	0.0	0.0	0.0	0.0	0.0	0.0	0.0	0.0	0.0	0.0	0.0	0.0	0.0	0.0	0.0	0.0	0.0	0.0	109.62498670150849	0.0	0.0	0.0	0.0	0.0	0.0	0.0	0.0	0.0	0.0	0.0	0.0	0.0	0.0	0.0	0.0	0.0	0.0	0.0	0.0	174.71729727696717	0.0	0.0	0.0	257.704771681416	222.1212628211161	0.0	267.92735927651415	314.8477706967525	231.95244848207017	0.0	0.0	0.0	0.0	274.69553758532425	222.7039006245663	346.5686236816516	0.0	272.76501762962965	0.0	0.0	0.0	0.0	0.0	0.0	0.0	0.0	0.0	0.0	0.0	0.0	0.0	0.0	0.0	0.0	0.0	0.0	0.0	0.0	0.0	0.0	0.0	0.0	0.0	0.0	0.0	0.0	0.0	0.0	0.0	0.0	0.0	0.0	0.0	0.0	0.0	0.0	0.0	0.0	0.0	0.0	0.0	0.0	0.0	0.0	0.0	0.0	0.0	0.0	0.0	0.0	0.0	0.0	0.0	0.0	0.0	0.0	0.0	0.0	0.0	0.0	0.0	0.0	0.0	0.0	0.0	0.0	0.0	0.0	0.0	0.0	0.0	0.0	0.0	0.0	0.0	0.0	0.0	0.0	0.0	0.0	0.0	0.0	0.0	0.0	0.0	0.0	0.0	0.0	0.0	0.0	0.0	0.0	0.0	0.0	0.0	0.0	0.0	0.0	0.0	0.0	0.0	0.0	0.0	0.0	0.0	0.0	0.0	0.0	0.0	0.0	0.0	0.0	0.0	0.0	0.0	0.0	210.04774138929852	292.15597992712395	0.0	0.0	241.5404166915944	361.8833596944688	169.20867023111418	0.0	0.0	0.0	0.0	0.0	0.0	0.0	0.0	0.0	0.0	0.0	0.0	0.0	0.0	0.0	188.78471592101968	0.0	0.0	0.0	0.0	0.0	0.0	0.0	0.0	0.0	0.0	0.0	0.0	0.0	0.0	0.0	0.0	0.0	0.0	0.0	0.0	0.0	0.0	0.0	0.0	0.0	0.0	0.0	0.0	0.0	0.0	268.9478771516981	0.0	0.0	0.0	0.0	0.0	0.0	0.0	0.0	0.0	0.0	0.0	0.0	0.0	0.0	0.0	0.0	0.0	0.0	0.0	0.0	0.0	0.0	0.0	0.0	0.0	0.0	0.0	0.0	0.0	0.0	0.0	0.0	0.0	0.0	0.0	0.0	0.0	0.0	0.0	0.0	0.0	0.0	0.0	0.0	0.0	0.0	0.0	0.0	0.0	0.0	0.0	0.0	0.0	0.0	0.0	0.0	0.0	0.0	0.0	0.0	0.0	0.0	0.0	0.0	0.0	0.0	0.0	0.0	0.0	0.0	0.0	0.0	0.0	0.0	0.0	0.0	0.0	0.0	0.0	0.0	223.72083872260825	0.0	0.0	0.0	0.0	0.0	0.0	0.0	0.0	0.0	0.0	0.0	0.0	0.0	0.0	0.0	0.0	0.0	0.0	0.0	0.0	0.0	0.0	0.0	0.0	0.0	0.0	0.0	0.0	0.0	0.0	0.0	0.0	0.0	0.0	0.0	0.0	0.0	0.0	0.0	0.0	0.0	0.0	0.0	0.0	0.0	0.0	0.0	0.0	0.0	0.0	0.0	0.0	0.0	0.0	0.0	0.0	0.0	0.0	0.0	0.0	0.0	0.0	0.0	0.0	0.0	0.0	0.0	0.0	0.0	0.0	0.0	0.0	0.0	0.0	0.0	0.0	0.0	0.0	0.0	0.0	0.0	0.0	0.0	0.0	0.0	0.0	0.0	0.0	0.0	0.0	0.0	0.0	0.0	0.0	0.0	0.0	0.0	0.0	0.0	0.0	0.0	0.0	0.0	0.0	0.0	0.0	0.0	0.0	0.0	0.0	0.0	0.0	0.0	0.0	0.0	0.0	0.0	0.0	0.0	0.0	0.0	0.0	0.0	0.0	0.0	0.0	0.0	0.0	0.0	0.0	0.0	0.0	0.0	0.0	0.0	0.0	0.0	0.0	0.0	0.0	0.0	0.0	0.0	0.0	0.0	0.0	0.0	0.0	0.0	0.0	0.0	0.0	0.0	0.0	0.0	0.0	0.0	0.0	0.0	0.0	0.0	0.0	0.0	0.0	0.0	0.0	0.0	0.0	0.0	0.0	0.0	0.0	0.0	0.0	0.0	0.0	0.0	0.0	0.0	0.0	0.0	0.0	0.0	0.0	0.0	0.0	0.0	0.0	0.0	0.0	0.0	0.0	0.0	0.0	0.0	0.0	0.0	0.0	0.0	0.0	0.0	0.0	0.0	0.0	0.0	0.0	22	760	24.285714285714306	0.9942644655454188	2.05344225	0	0.09196193782639994	79.02690209503595	79.010791257133	0.07736198806263067	79.02690209503598	0.07765721767282982	79.01160551484789	79.00979939709846	79.00250736981418	79.01009462670866	79.00250736981418	0.0755558703132243	0.0	79.02690209503595	78.93424352678522	0.0	79.01230214527219	79.010791257133	79.00979939709846	79.02690209503595	0.09236333864052733	79.010791257133	79.01049602752279	79.01049602752279	79.01009462670866	0.0	78.93424352678522	0.0	79.00221214020397	0.02002344217407337	78.93424352678522	0.0	78.98218869802989	79.01160551484789	79.02690209503595	79.02690209503598	0.07585109992342344	79.02690209503595	79.00979939709846	0.0755558703132243	0.0755558703132243	79.01049602752279	0.07625250073755083	0.0	79.02591023500143	79.02690209503595	79.010791257133	79.00979939709846	0.047945171244658864	79.02509597728655	0.0	79.01009462670866	0.0	79.02439934686223	0.07805861848695722	0.0755558703132243	79.00979939709846	79.01190074445806	79.02690209503595	79.02480074767634	78.94924487736313	79.010791257133	79.00979939709846	79.02509597728655	78.99929139596739	79.02509597728655	0.0755558703132243	0.02002344217407337	78.93424352678522	0.06796861341873223	0.017102697937502173	0.0	0.0	79.00979939709846	79.00979939709846	0.02002344217407337	78.93424352678522	79.01259737488239	78.93424352678522	78.93424352678522	0.0	0.0161108379029765	0.0	0.0	78.93424352678522	0.0755558703132243	0.00029522961019914635	0.02002344217407337	79.00979939709846	0.0021013473596055267	78.99899616635719	79.00979939709846	0.0	79.01230214527219	79.01651686035756	0.0755558703132243	0.0755558703132243	0.0	0.0755558703132243	0.0	78.93424352678522	0.0	0.02002344217407337	0.0	0.014304720153570115	0.0	79.01009462670866	79.01160551484789	79.00979939709846	79.02480074767634	0.02761069906856544	0.08986059046679443	0.02761069906856544	0.0	0.02761069906856544	0.0	0.02002344217407337	0.02002344217407337	79.02690209503595	79.00979939709846	0.0	0.06796861341873223	79.00979939709846	0.0755558703132243	0.0	0.0755558703132243	79.00979939709846	0.0	0.007587256894492064	0.0	0.0	78.93424352678522	79.01049602752279	79.01230214527219	79.02690209503598	0.0755558703132243	79.02690209503595	0.034328162327643484	0.034328162327643484	0.007587256894492064	78.95426696895929	0.0	0.0	0.0	79.01009462670866	79.02690209503598	0.0	79.00979939709846	79.02690209503595	0.02002344217407337	0.007587256894492064	0.0	0.02002344217407337	0.0	0.0	0.029416816817971814	0.0	0.07736198806263067	0.036134280077049864	0.07736198806263067	0.02761069906856544	0.009393374643898444	0.05733854588855732	0.0	0.0	0.09236333864052733	0.007587256894492064	0.0	79.02620546461165	79.00979939709846	0.06796861341873223	0.0	0.0	79.01160551484789	0.0	0.0018061177494063804	0.0	0.0755558703132243	0.0018061177494063804	0.0006966304243265335	79.01009462670866	79.00221214020397	79.00979939709846	0.007587256894492064	0.02761069906856544	78.93424352678522	0.0	0.0908524505013201	78.93523538681977	79.00221214020397	0.0	0.0755558703132243	79.00979939709846	0.014599949763769259	79.02690209503595	0.0	79.01190074445806	0.00029522961019914635	0.0	79.00979939709846	0.0	79.00979939709846	79.01009462670866	79.02620546461165	79.00979939709846	79.00979939709846	0.02002344217407337	0.0018061177494063804	0.02761069906856544	0.06796861341873223	0.0	79.00979939709846	79.00979939709846	79.00979939709846	79.00979939709846	0.0	79.00979939709846	0.0755558703132243	0.0755558703132243	79.00979939709846	0.0755558703132243	79.00979939709846	78.94183078367972	0.0755558703132243	79.00221214020397	0.0	0.0018061177494063804	0.0	0.0	0.0	0.014304720153570115	0.0	79.00979939709846	0.05553242813915093	79.00979939709846	0.0755558703132243	79.00979939709846	0.0	78.9618542258538	0.0	0.0	0.0	0.0018061177494063804	0.0	0.0	0.0	0.0	0.0755558703132243	0.0	0.0755558703132243	0.0	0.014304720153570115	0.036134280077049864	0.0018061177494063804	78.93424352678522	0.0018061177494063804	0.0	79.00979939709846	0.0	0.02761069906856544	0.007587256894492064	78.93424352678522	0.0755558703132243	0.02002344217407337	78.94183078367972	78.93424352678522	0.0	0.0	78.93424352678522	0.0	0.0	0.06796861341873223	78.93424352678522	0.0	0.0	0.0161108379029765	0.0	0.0	0.0	78.93424352678522	78.93424352678522	0.0018061177494063804	0.0009918600345256796	0.0009918600345256796	78.93424352678522	79.00979939709846	0.014304720153570115	78.95426696895929	0.00029522961019914635	0.0	0.0	0.0	0.0	0.0916667082162008	0.02761069906856544	78.93424352678522	0.0916667082162008	79.00979939709846	0.08986059046679443	0.0	78.93424352678522	0.0	79.01049602752279	78.9618542258538	0.0	0.0006966304243265335	79.02690209503595	0.0	0.0	0.016807468327303027	0.0018061177494063804	0.0	0.0	0.0	0.02002344217407337	0.047945171244658864	0.0	0.06796861341873223	0.0	0.0	0.0	0.0	0.0161108379029765	78.93424352678522	0.0	0.0	0.0	0.02182955992347975	0.0	0.047945171244658864	0.027905928678764583	0.0916667082162008	0.0	78.93424352678522	0.0	0.0755558703132243	0.0	78.93424352678522	78.93424352678522	0.0	0.0	0.0	0.0	0.0	0.0018061177494063804	0.0	0.0	0.0	0.0	0.0	0.0	0.0	0.0755558703132243	0.0	0.0	79.00979939709846	0.0	0.0	0.0	0.0	0.0	0.0	0.0	0.0	0.0	0.0	0.0	0.0	0.0	0.0	0.0	0.0	0.0	0.0	0.0	0.0	0.0	0.0	0.0	0.0	0.0	0.0	0.0	0.0	0.0	0.0	0.0	0.0	0.0	0.0	0.0	0.0	0.0	0.0	0.0	0.0	0.0	0.0	0.0	0.0	0.0	0.0	0.0	0.0	0.0	0.0	0.0	0.0	0.0	0.0	0.0	0.0	0.0	0.0	0.0	0.0	0.0	0.0	0.0	0.0	0.0	0.0	0.0	0.0	0.0	0.0	0.0	0.0	0.0	0.0	0.0	0.0	0.0	0.0	0.0	0.0	0.0	0.0	0.0	0.0	0.0	0.0	0.0	0.0	0.0	0.0	0.0	0.0	0.0	0.02754057355082085	1	0.015300392368055919	0.0	1.1458211221213146	3.472150391563288	0.0	0.0	0.0	0.0	0.0	0.0	0.0	0.0	0.0	0.0	0.0	0.0	0.0	0.0	0.0	0.0	0.0	0.0	0.0	0.0	0.0	0.0	0.0	0.0	0.0	0.0	0.0	0.0	0.0	0.0	0.0	0.0	0.0	0.0	0.0	0.0	0.0	0.0	0.0	0.0	0.0	0.0	0.0	0.0	0.0	0.0	0.0	0.0	97.66405517369672	0.0	0.0	0.0	0.0	0.0	0.0	0.0	0.0	0.0	0.0	0.0	0.0	0.0	0.0	0.0	0.0	0.0	0.0	0.0	0.0	0.0	0.0	0.0	0.0	0.0	0.0	0.0	0.0	0.0	0.0	0.0	0.0	0.0	0.0	0.0	0.0	0.0	0.0	0.0	0.0	0.0	0.0	0.0	0.0	0.0	0.0	0.0	0.0	0.0	0.0	0.0	1.64202698736	0.0	0.0	0.0	1.64202698736	False	False
N5_253_050G1	False	False	False	False	False	False	False	False	False	False	False	True	False	False	True	False	False	False	False	False	False	False	True	True	False	False	False	True	False	False	True	False	True	False	True	True	True	False	True	False	False	False	False	False	False	False	False	False	True	True	False	False	False	True	False	False	True	False	False	False	False	False	False	False	False	True	False	True	True	False	False	True	False	True	False	False	False	True	False	True	False	False	False	False	False	False	True	True	True	False	False	True	False	True	True	False	False	False	False	False	False	False	False	False	True	False	False	False	False	False	False	False	False	False	True	True	False	False	True	True	True	True	True	False	False	False	True	False	False	False	False	True	False	False	False	True	False	True	False	False	False	False	False	False	True	False	False	False	False	False	False	False	False	False	True	False	True	False	True	False	False	True	False	False	False	False	False	False	False	True	False	False	False	False	False	False	False	False	False	False	False	False	True	False	False	True	False	True	False	False	True	False	False	False	False	False	False	False	False	False	False	False	False	True	True	False	False	False	False	False	False	False	True	False	False	True	False	False	True	False	False	False	True	False	False	False	False	False	False	False	False	False	False	False	False	False	False	False	False	False	False	False	False	False	False	True	True	True	False	False	False	False	False	True	False	False	True	False	False	False	False	True	False	False	False	True	False	False	True	False	False	False	False	False	True	False	False	False	True	False	False	True	False	False	True	True	False	True	False	True	True	True	False	False	True	False	False	False	False	True	False	False	False	False	False	True	False	True	True	False	False	True	False	False	False	False	False	False	False	False	False	False	False	False	True	True	False	False	True	True	False	False	False	True	False	True	False	False	True	True	False	False	True	False	True	True	False	False	True	False	False	False	False	False	False	False	False	False	True	True	True	False	False	True	False	False	False	False	True	False	False	False	True	True	False	False	False	False	False	False	False	True	False	False	False	False	False	False	True	False	False	True	False	True	True	False	False	True	True	False	True	False	False	True	False	False	False	False	False	False	False	False	False	False	False	False	False	False	False	False	False	False	False	False	False	True	True	False	False	False	False	False	False	True	False	True	False	False	False	False	False	True	False	False	False	False	False	False	False	False	False	True	False	False	True	False	False	False	True	False	True	False	False	False	False	False	False	False	True	False	True	False	False	False	True	False	False	False	True	False	True	True	True	False	True	False	False	False	False	False	False	True	False	False	True	False	False	False	False	True	False	False	False	False	False	False	True	True	False	False	False	False	False	False	True	False	False	False	False	False	True	False	False	False	True	True	False	False	True	False	True	True	False	False	False	False	False	False	True	False	False	False	True	False	True	False	False	False	False	False	False	False	True	True	True	False	False	True	False	False	False	False	True	True	False	False	True	False	False	True	False	False	False	False	False	True	False	False	True	False	True	False	False	False	False	False	False	False	False	False	False	False	False	False	False	False	True	True	True	False	False	False	False	False	False	True	False	False	False	True	False	True	False	True	False	True	False	False	False	False	False	True	False	True	False	False	False	False	False	False	False	False	False	False	False	False	False	False	False	False	False	False	False	False	True	True	False	False	False	False	True	True	True	False	False	True	False	False	False	False	False	False	False	False	False	False	True	True	False	False	False	True	False	True	False	True	False	False	False	False	True	False	True	False	False	False	False	False	False	False	True	True	True	False	False	True	False	True	False	False	False	False	False	False	False	True	False	False	False	False	False	False	False	True	False	True	False	True	False	False	False	False	False	False	True	False	False	False	True	False	False	False	False	False	False	True	False	False	False	False	False	False	False	False	False	False	False	False	False	True	False	False	False	True	False	False	False	True	False	True	True	True	False	True	False	False	False	False	False	False	True	False	False	False	False	False	False	False	False	False	False	False	False	False	False	False	False	False	False	False	False	False	False	False	False	False	False	False	True	False	False	False	True	False	True	False	False	False	False	False	True	False	False	False	False	False	False	False	False	False	False	False	False	False	True	False	False	False	True	True	False	False	True	False	False	False	True	False	True	False	True	True	True	False	True	True	False	False	False	False	False	False	False	0.0	0.0	0.0	0.0	0.0	0.0	0.0	0.0	0.0	0.0	0.0	0.0	0.0	0.0	0.0	0.0	0.0	0.0	0.0	0.0	0.0	0.0	0.0	0.0	0.0	0.0	0.0	0.0	0.0	0.0	0.0	0.0	0.0	0.0	0.0	0.0	0.0	536.8231263366941	0.0	0.0	0.0	0.0	0.0	0.0	0.0	0.0	0.0	0.0	0.0	0.0	0.0	0.0	0.0	0.0	0.0	0.0	0.0	0.0	0.0	0.0	0.0	0.0	0.0	0.0	0.0	0.0	0.0	0.0	88.02210908722107	5.240932857142857	0.0	0.0	0.0	0.0	0.0	0.0	0.0	0.0	0.0	0.0	0.0	0.0	0.0	0.0	0.0	0.0	0.0	0.0	0.0	0.0	0.0	0.0	0.0	0.0	0.0	0.0	0.0	0.0	0.0	0.0	0.0	0.0	0.0	0.0	0.0	0.0	0.0	0.0	0.0	0.0	0.0	0.0	0.0	0.0	0.0	0.0	0.0	0.0	0.0	0.0	0.0	0.0	0.0	0.0	0.0	0.0	0.0	0.0	0.0	0.0	0.0	0.0	0.0	0.0	0.0	0.0	0.0	0.0	0.0	0.0	0.0	0.0	0.0	0.0	0.0	0.0	0.0	0.0	0.0	0.0	0.0	0.0	0.0	0.0	0.0	0.0	0.0	0.0	0.0	0.0	0.0	0.0	0.0	0.0	0.0	0.0	0.0	0.0	0.0	0.0	0.0	0.0	0.0	0.0	0.0	0.0	0.0	0.0	0.0	0.0	0.0	0.0	0.0	0.0	0.0	0.0	0.0	0.0	0.0	0.0	0.0	0.0	0.0	0.0	0.0	0.0	0.0	0.0	0.0	0.0	0.0	0.0	0.0	0.0	0.0	0.0	0.0	0.0	0.0	282.20643021445954	0.0	0.0	0.0	0.0	0.0	0.0	0.0	0.0	0.0	2.0383922307692304	0.0	0.0	0.958607139134966	0.0	0.0	0.0	1.0852884778761058	1.3759482991436909	0.0	1.4994604190189091	3.149834433297759	1.4054601534195934	0.0	0.0	0.0	0.0	1.505872747724687	1.5711904302567659	1.8205469443488664	0.0	1.7050484885925927	0.0	0.0	0.0	0.0	0.0	0.0	0.0	0.0	0.0	0.0	0.0	0.0	0.0	0.0	0.0	0.0	0.0	0.0	0.0	0.0	0.0	0.0	0.0	0.0	0.0	0.0	0.0	0.0	0.0	0.0	0.0	0.0	0.0	0.0	0.0	0.0	0.0	0.0	0.0	0.0	0.0	1.2848924980931624	0.0	0.0	0.0	0.0	0.0	0.0	0.0	0.0	0.0	0.0	0.0	0.0	0.0	0.0	0.0	0.0	0.0	0.0	0.0	0.0	0.0	0.0	0.0	0.0	0.0	0.0	0.0	0.0	0.0	0.0	0.0	0.0	0.0	0.0	0.0	0.0	0.0	0.0	0.0	0.0	0.0	0.0	0.0	0.0	0.0	0.0	0.0	0.0	3.102531995283018	0.0	0.0	0.0	0.0	0.0	0.0	0.0	0.0	0.0	0.0	0.0	0.0	0.0	0.0	0.0	0.0	0.0	0.0	0.0	0.0	0.0	0.0	0.0	0.0	0.0	0.0	0.0	1.342899158831608	1.5166980608578915	0.0	93.24663353684211	1.3545219282081962	1.7620542257780012	0.0	0.0	0.0	0.0	0.0	0.0	520.5739780456596	0.0	239.2854583186808	0.0	0.0	0.0	0.0	0.0	332.3533287017343	0.0	1.2024940079980009	0.0	0.0	2.250684380688461	2.4057217507163324	3.459015583333333	0.0	0.0	0.0	0.0	0.0	523.0275369183548	0.0	4.195845736702668	0.0	0.0	0.0	0.0	0.0	0.0	0.0	0.0	0.0	3.4414234801282046	0.0	0.0	0.0	0.0	507.2623941294279	0.0	0.0	1.542971939733294	0.0	0.0	0.0	0.0	297.3079807961222	0.0	0.0	0.0	0.0	0.0	0.0	0.0	0.0	0.0	0.0	0.0	0.0	0.0	0.0	0.0	0.0	0.0	0.0	0.0	0.0	0.0	0.0	0.0	0.0	0.0	0.0	0.0	0.0	0.0	0.0	0.0	0.0	0.0	0.0	0.0	0.0	0.0	0.0	0.0	0.0	0.0	0.0	0.0	0.0	0.0	0.0	0.0	0.0	0.0	0.0	0.0	0.0	0.0	0.0	0.0	0.0	0.0	0.0	0.0	0.0	0.0	0.0	0.0	0.0	0.0	0.0	0.0	0.0	0.0	0.0	0.0	0.0	0.0	0.0	0.0	1.5945482391769108	0.0	0.0	0.0	0.0	0.0	0.0	0.0	0.0	0.0	0.0	0.0	0.0	0.0	0.0	0.0	0.0	0.0	0.0	0.0	0.0	0.0	0.0	0.0	0.0	0.0	0.0	0.0	0.0	0.0	0.0	0.0	0.0	0.0	0.0	0.0	0.0	0.0	0.0	0.0	0.0	0.0	0.0	0.0	0.0	0.0	0.0	0.0	0.0	0.0	0.0	0.0	0.0	0.0	0.0	0.0	0.0	0.0	0.0	0.0	0.0	0.0	0.0	0.0	0.0	0.0	0.0	0.0	0.0	0.0	0.0	0.0	0.0	0.0	0.0	0.0	0.0	0.0	0.0	0.0	0.0	0.0	0.0	0.0	0.0	0.0	0.0	0.0	0.0	0.0	0.0	0.0	0.0	0.0	0.0	0.0	0.0	0.0	0.0	0.0	0.0	0.0	0.0	0.0	0.0	0.0	0.0	0.0	0.0	0.0	0.0	0.0	0.0	0.0	0.0	0.0	0.0	0.0	0.0	0.0	0.0	0.0	0.0	0.0	0.0	0.0	0.0	0.0	0.0	0.0	0.0	0.0	0.0	0.0	0.0	0.0	318.94560101010103	0.0	0.0	0.0	0.0	0.0	0.0	0.0	0.0	0.0	0.0	0.0	0.0	0.0	0.0	0.0	0.0	0.0	0.0	0.0	0.0	0.0	0.0	0.0	0.0	0.0	0.0	0.0	0.0	0.0	0.0	0.0	0.0	0.0	0.0	0.0	0.0	0.0	0.0	0.0	0.0	0.0	0.0	0.0	0.0	0.0	0.0	0.0	0.0	0.0	0.0	0.0	0.0	0.0	0.0	0.0	0.0	0.0	0.0	0.0	0.0	0.0	0.0	0.0	0.0	0.0	0.0	0.0	0.0	0.0	0.0	50	760	24.285714285714306	0.9771555513518464	3.030159052	0	81.87314371415786	82.20086804679096	82.15270394078881	77.32903030036793	82.20100662489195	81.82664164409958	77.61658423782119	77.61490233727717	81.61335032504424	82.11251368100882	81.61335032504424	77.32734839982392	0.0	82.20086804679096	0.2875539374532646	0.0	77.6567931126474	82.15270394078881	77.61504091537816	82.20086804679096	77.41570276560603	82.15284251888976	77.65507273245701	77.65507273245701	82.11253354560897	0.0	0.28759241709965444	0.0	77.11573898131259	0.20571753827258085	0.2875539374532646	0.0	76.91002144304002	77.61658423782119	82.20086804679096	82.20100662489195	81.82499822320196	82.20086804679096	77.61492220187729	77.32734839982392	77.32734839982392	77.65507273245701	77.36751879500375	0.0	77.66308630787947	82.20086804679096	82.15282265428964	77.61490233727717	76.62248737018687	82.19918614624694	0.0	82.11253354560897	0.0	82.15899713602086	77.36920069554776	77.32734839982392	77.61490233727717	82.11421544615298	82.20086804679096	77.70157480251528	0.37422640269137536	82.15268407618866	77.61490233727717	82.19930610930166	81.49598715255378	82.19916753120069	77.32736826442405	0.20571753827258085	0.28759241709965444	76.8281850438593	4.585965709513781	0.0	0.0	77.61490233727717	77.61490233727717	0.20571753827258085	0.2875539374532646	82.15450455483364	0.2875539374532646	0.2875539374532646	0.0	0.04818397060229111	0.0	0.0	0.2875539374532646	77.32734839982392	4.4976113437316565	0.20573740287271933	77.61490233727717	4.499313108875809	76.99851438692309	77.61492220187729	0.0	77.6567931126474	77.16220257172448	77.32734839982392	77.32734839982392	3.847964638988297e-05	77.32734839982392	3.847964638988297e-05	0.2875539374532646	0.0	0.20571753827258085	0.0	0.04650207005827692	0.0	82.11251368100882	77.61672281592216	77.61490233727717	77.70171338061624	0.7048808942371709	77.37383060528205	0.7048808942371709	1.986460013854024e-05	0.7048808942371709	0.0	0.20571753827258085	0.20571753827258085	82.20086804679096	77.61490233727717	0.0	76.8281850438593	77.61490233727717	77.32734839982392	0.0	77.32734839982392	77.61490233727717	0.0	0.4991633559645902	0.0	0.0	0.2875539374532646	77.65509259705715	77.65693169074838	82.20100662489195	77.32734839982392	82.20086804679096	0.25220099328460643	0.25220099328460643	0.4991633559645902	0.4932714757258454	1.8615046251342725e-05	0.0	1.8615046251342725e-05	82.11251368100882	82.20100662489195	0.0	77.61490233727717	82.20086804679096	0.20571753827258085	0.4991819710108416	0.0	0.20571753827258085	0.0	0.0	0.7067013728821496	0.0	77.32906878001431	0.25390150887487195	77.32906878001431	0.7048808942371709	0.5010223142559587	77.12331276209535	0.0	0.0	77.41570276560603	0.4991819710108416	0.0	82.16069765161113	77.61490233727717	76.8281850438593	0.0	0.0	77.61658423782119	0.0	0.0016819005440141944	0.0	77.32734839982392	0.0016819005440141944	0.04017039517983389	82.11251368100882	77.11573898131259	77.61490233727717	0.4991633559645902	0.7048808942371709	0.2875539374532646	0.0	81.91163220879369	4.8254742544657185	77.11573898131259	1.8615046251342725e-05	77.32734839982392	77.61490233727717	4.544093549189794	82.20086804679096	3.847964638988297e-05	82.11421544615298	4.4976113437316565	0.0	77.61490233727717	0.0	77.61490233727717	82.11251368100882	82.16069765161113	77.61492220187729	77.61490233727717	0.20571753827258085	0.0016819005440141944	0.7048808942371709	76.8281850438593	0.0	77.61490233727717	77.61490233727717	77.61490233727717	77.61490233727717	0.0	77.61490233727717	77.32734839982392	77.32734839982392	77.61490233727717	77.32734839982392	77.61494081692356	0.7867172934178548	77.32734839982392	77.11573898131259	1.986460013854024e-05	0.0016819005440141944	0.0	0.0	0.0	0.04650207005827692	0.0	77.61490233727717	77.12163086155131	77.61490233727717	77.32734839982392	77.61490233727717	0.0	0.9924348316904356	0.0	0.0	0.0	0.0017005155902655366	0.0	0.0	0.0	0.0	77.32734839982392	0.0	77.32734839982392	0.0	0.04646359041188704	0.25390150887487195	0.0016819005440141944	0.2875539374532646	0.0017203801904040776	0.0	77.61490233727717	0.0	0.7048808942371709	0.4991633559645902	0.2875539374532646	77.32734839982392	0.20571753827258085	0.7867172934178548	0.2875539374532646	0.0	0.0	0.2875539374532646	0.0	0.0	76.8281850438593	0.2875539374532646	0.0	0.0	0.04818397060229111	0.0	1.986460013854024e-05	0.0	0.2875539374532646	0.2875539374532646	0.0016819005440141944	4.53778173891149	4.53778173891149	0.2875539374532646	77.61490233727717	0.04650207005827692	0.4932714757258454	4.4976113437316565	0.0	0.0	0.0	0.0	77.37567094852717	0.7048808942371709	0.2875539374532646	77.3755323704262	77.61490233727717	77.37385046988219	0.0	0.2875539374532646	0.0	77.65509259705715	0.9924348316904356	0.0	0.04017039517983389	82.20086804679096	0.0	0.00013857810096432654	0.08833575073587366	0.0016819005440141944	0.0	0.0	3.847964638988297e-05	0.20571753827258085	76.62246750558674	0.0	76.8281850438593	0.0	0.0	0.0	0.0	0.04818397060229111	0.2875539374532646	0.0	0.0	0.0	0.20739943881659506	0.0	76.62246750558674	5.202512102568965	77.3755323704262	0.0	0.2875539374532646	0.0	77.32734839982392	0.0	0.2875539374532646	0.2875539374532646	0.0	3.847964638988297e-05	0.0	0.0	0.0	0.0016819005440141944	0.0	0.0	0.0	0.0	0.0	0.0	0.0	77.32734839982392	0.0	1.986460013854024e-05	77.61490233727717	0.0	0.0	0.0	0.0	0.0	0.0	0.0	0.0	0.0	0.0	0.0	0.0	0.0	0.0	0.0	0.0	0.0	0.0	0.0	0.0	0.0	0.0	0.0	0.0	0.0	0.0	0.0	0.0	0.0	0.0	0.0	0.0	0.0	0.0	0.0	0.0	0.0	0.0	0.0	0.0	0.0	0.0	0.0	0.0	0.0	0.0	0.0	0.0	0.0	0.0	0.0	0.0	0.0	0.0	0.0	0.0	0.0	0.0	0.0	0.0	0.0	0.0	0.0	0.0	0.0	0.0	0.0	0.0	0.0	0.0	0.0	0.0	0.0	0.0	0.0	0.0	0.0	0.0	0.0	0.0	0.0	0.0	0.0	0.0	0.0	0.0	0.0	0.0	0.0	0.0	0.0	0.0	0.0	0.2381055786166794	2	0.4305881732952712	0.0	1.1635461034064738	1.3138998869897252	0.0	0.0	0.0	0.0	0.0	0.0	0.0	0.0	0.0	5.2626811295844815	0.0	0.0	0.0	0.0	0.0	0.0	0.0	0.0	0.0	0.0	0.12715904372929926	0.0	0.0	0.0	0.0	0.0	0.0	0.0	0.0	0.0	0.0	0.0	0.0	0.0	0.0	0.0	0.0	0.0	0.0	0.0	0.0	0.8444145056383	0.0	0.0	0.0	91.0698078963744	0.0	0.0	0.4698884000693703	0.0	0.0	0.0	0.0	0.0	0.0	0.0	0.0	0.0	0.0	0.0	0.0	1.29696491644	0.0	0.0	0.0	0.0	0.0	0.0	0.0	0.0	0.0	0.0	0.0	0.0	0.0	0.0	0.0	0.0	0.0	0.0	0.0	0.0	0.0	0.0	0.0	0.0	0.0	0.0	0.0	0.0	0.0	0.0	0.0	0.0	0.0	0.0	0.0	1.14346419546	0.0	0.0	0.0	0.0	0.0	0.0	1.22021455595		False
N5_253_085G1	False	False	False	False	False	False	False	False	False	False	False	True	False	False	True	False	False	False	False	False	False	False	True	True	False	False	False	True	False	False	True	False	True	False	True	True	False	False	True	False	False	False	False	False	False	False	False	False	True	True	False	True	False	True	False	True	True	False	False	False	False	False	True	True	False	True	False	True	True	False	False	True	False	True	False	False	False	True	False	True	False	False	False	True	False	False	True	True	True	False	True	True	False	True	True	False	False	False	False	False	False	False	False	False	True	False	False	False	False	False	False	False	False	False	True	True	False	False	True	True	True	True	True	False	True	False	True	False	False	False	False	True	False	False	False	True	False	True	False	False	True	False	False	False	True	True	False	False	False	False	False	True	True	True	True	True	True	False	True	False	False	True	False	False	False	False	False	False	False	False	False	False	False	False	False	True	True	False	False	False	False	False	True	False	True	True	False	True	False	False	True	False	False	False	False	False	True	False	False	False	False	False	False	True	True	True	False	False	True	False	False	False	True	True	False	True	False	False	True	False	False	True	True	False	False	False	False	True	False	False	False	False	False	False	False	False	False	False	False	False	False	True	False	False	False	True	True	True	False	False	True	False	False	True	False	False	True	False	False	False	False	False	False	False	False	True	False	False	True	False	False	False	False	False	True	False	False	False	True	True	False	True	False	False	True	True	False	True	False	True	True	True	False	False	True	False	False	False	True	True	False	False	False	True	False	True	False	True	True	True	False	True	True	True	False	False	False	False	False	True	False	False	False	False	True	True	False	True	True	True	False	False	False	True	False	True	False	False	True	True	False	False	True	False	True	True	False	False	True	False	False	False	False	False	False	False	False	False	True	True	True	False	False	True	False	False	True	True	True	True	False	False	True	True	False	False	False	True	False	False	False	True	True	False	False	False	False	False	True	True	False	True	False	True	True	False	False	True	True	False	True	False	False	True	False	False	False	False	False	True	False	False	False	True	False	False	True	True	True	False	False	False	False	True	False	True	True	False	False	False	True	False	False	True	False	True	False	False	False	False	False	True	False	False	False	False	False	False	False	True	False	True	False	False	True	False	False	True	True	False	True	False	False	False	False	False	False	False	True	False	True	False	True	False	True	False	False	False	True	False	True	True	True	True	True	False	False	False	False	False	True	True	False	False	True	True	False	False	True	True	False	False	False	False	True	True	True	True	False	False	True	False	False	False	True	False	False	False	False	False	True	False	False	True	True	True	False	False	True	False	True	True	False	False	False	False	False	False	True	False	True	False	True	False	True	False	False	False	False	False	False	True	True	True	True	False	False	True	True	False	False	False	True	True	False	False	True	False	False	True	False	False	False	False	False	True	False	False	True	False	True	False	False	True	False	False	True	False	False	False	False	False	False	False	False	False	True	True	True	False	False	False	False	False	True	True	False	False	False	True	False	True	False	True	False	True	False	False	False	False	False	True	False	True	False	False	False	False	False	False	False	False	False	False	False	False	True	True	False	False	False	False	False	False	True	True	False	False	False	True	True	True	True	False	False	True	False	True	False	False	False	False	False	False	False	True	True	True	False	False	False	True	False	True	False	True	False	False	False	False	True	True	True	False	False	False	False	False	False	False	True	True	True	False	False	True	False	True	False	False	False	True	False	False	False	True	False	False	False	False	False	False	True	True	False	True	False	True	False	False	False	True	False	False	True	True	False	False	True	False	False	False	True	False	False	True	False	False	False	True	False	False	False	False	False	True	True	False	False	True	False	False	True	True	False	False	True	True	False	True	True	True	False	True	False	False	False	False	False	True	True	False	False	False	False	False	False	True	False	True	False	False	False	False	False	False	False	False	False	False	False	False	False	False	False	False	False	False	True	False	False	False	True	False	True	False	False	False	False	False	True	False	False	False	False	False	False	True	False	False	False	False	False	False	True	False	False	False	True	True	False	False	True	True	False	False	True	False	True	False	True	True	True	False	True	True	False	False	False	False	True	False	True	0.0	0.0	0.0	0.0	0.0	0.0	0.0	0.0	0.0	0.0	0.0	0.0	0.0	0.0	0.0	0.0	0.0	0.0	0.0	0.0	0.0	0.0	0.0	0.0	0.0	0.0	8.581853041377816	0.0	0.0	0.0	0.0	0.0	0.0	0.0	0.0	0.0	0.0	122.36642560342192	0.0	0.0	0.0	0.0	0.0	0.0	0.0	0.0	0.0	0.0	0.0	0.0	0.0	0.0	0.0	0.0	0.0	0.0	0.0	0.0	0.0	0.0	0.0	0.0	0.0	0.0	0.0	0.0	0.0	0.0	224.60050168357003	25.00014285714286	0.0	0.0	0.0	0.0	0.0	0.0	0.0	0.0	0.0	0.0	0.0	0.0	0.0	0.0	0.0	0.0	0.0	0.0	0.0	0.0	0.0	0.0	0.0	0.0	0.0	0.0	0.0	0.0	0.0	0.0	0.0	0.0	0.0	0.0	0.0	0.0	0.0	0.0	0.0	0.0	0.0	0.0	0.0	0.0	0.0	0.0	0.0	0.0	0.0	0.0	0.0	0.0	0.0	0.0	0.0	0.0	0.0	0.0	0.0	18.33299682352941	0.0	0.0	0.0	0.0	0.0	0.0	0.0	0.0	0.0	0.0	0.0	0.0	0.0	0.0	0.0	0.0	0.0	0.0	0.0	0.0	0.0	0.0	0.0	0.0	0.0	0.0	0.0	0.0	0.0	0.0	0.0	0.0	0.0	0.0	0.0	0.0	0.0	0.0	0.0	0.0	0.0	0.0	0.0	0.0	0.0	0.0	0.0	0.0	0.0	0.0	0.0	0.0	0.0	0.0	0.0	0.0	0.0	0.0	0.0	0.0	0.0	0.0	0.0	0.0	10.285223155294846	0.0	0.0	0.0	0.0	0.0	0.0	0.0	0.0	0.0	0.0	0.0	0.0	0.0	0.0	56.836614829088326	0.0	0.0	0.0	0.0	0.0	0.0	0.0	0.0	0.0	6.476424494382023	0.0	0.0	0.0	0.0	0.0	0.0	0.0	0.0	0.0	0.0	0.0	0.0	0.0	0.0	0.0	0.0	0.0	0.0	0.0	0.0	0.0	0.0	0.996456352209352	5.657401633993447	0.0	0.0	0.0	0.0	0.0	0.0	0.0	0.0	0.0	0.0	0.0	1.2401616023622049	0.0	53.5271032868526	0.0	0.0	0.0	0.0	0.0	0.0	0.0	0.0	0.0	0.0	0.0	0.0	0.0	0.0	0.0	0.0	0.0	0.0	0.0	0.0	0.0	0.0	0.0	0.0	54.455661645328256	0.0	0.0	0.0	0.0	0.0	0.0	0.0	0.0	0.0	0.0	0.0	0.0	0.0	0.0	0.0	0.0	0.0	0.0	0.0	0.0	0.0	0.0	0.0	0.0	0.0	0.0	0.0	0.0	0.0	0.0	0.0	0.0	0.0	0.0	0.0	0.0	0.0	0.0	0.0	7.471260929235168	0.0	0.0	0.0	0.0	0.0	0.0	0.0	0.0	0.0	0.0	0.0	0.0	0.0	0.0	0.0	0.0	0.0	0.0	0.0	0.0	0.0	0.0	0.0	0.0	0.0	0.0	0.0	0.0	0.0	0.0	0.0	0.0	0.0	0.0	0.0	0.0	0.0	0.0	0.0	22.782527452784127	0.0	0.0	0.0	0.0	0.0	0.0	0.0	0.0	100.11248048353424	0.0	0.0	0.0	0.0	0.0	0.0	0.0	74.49109551351056	0.0	0.0	5.44037709767442	0.0	17.162906705001078	21.75777335243553	34.68203483333333	0.0	0.0	0.0	0.0	0.0	107.52028319214243	0.0	22.006024780925213	0.0	3.681645800194195	0.0	0.0	0.0	0.0	0.0	0.0	0.0	24.130776453379955	0.0	0.0	4.445851463013699	0.0	116.29589009638252	0.0	0.0	0.0	0.0	0.0	0.0	0.0	58.15157006632838	0.0	0.0	0.0	0.0	0.0	0.0	0.0	0.0	0.0	0.0	0.0	0.0	0.0	0.0	0.0	0.0	0.0	0.0	0.0	0.0	12.205072678173066	0.0	9.545483414634145	0.0	0.0	0.0	0.0	0.0	0.0	0.0	0.0	0.0	0.0	0.0	0.0	0.0	0.0	0.0	0.0	0.0	0.0	0.0	0.0	0.0	0.0	0.0	0.0	0.0	0.0	0.0	0.0	0.0	0.0	0.0	0.0	0.0	0.0	0.0	0.0	0.0	0.0	0.0	0.0	0.0	0.0	0.0	0.0	0.0	0.0	0.0	0.0	0.0	0.0	0.0	0.0	0.0	0.0	0.0	0.0	0.0	0.0	0.0	0.0	0.0	0.0	0.0	0.0	0.0	0.0	0.0	0.0	0.0	0.0	0.0	0.0	0.0	0.0	0.0	0.0	0.0	0.0	0.0	0.0	0.0	0.0	0.0	0.0	0.0	0.0	0.0	0.0	0.0	0.0	0.0	0.0	0.0	0.0	0.0	0.0	0.0	0.0	0.0	0.0	0.0	0.0	0.0	0.0	0.0	0.0	0.0	0.0	0.0	0.0	0.0	0.0	0.0	0.0	0.0	0.0	0.0	0.0	0.0	0.0	0.0	0.0	0.0	0.0	0.0	0.0	0.0	0.0	0.0	0.0	0.0	0.0	0.0	0.0	0.0	0.0	0.0	0.0	0.0	0.0	0.0	0.0	0.0	0.0	0.0	0.0	0.0	0.0	0.0	0.0	0.0	0.0	0.0	0.0	0.0	0.0	0.0	0.0	0.0	0.0	0.0	0.0	0.0	0.0	0.0	0.0	0.0	0.0	0.0	0.0	0.0	0.0	0.0	0.0	0.0	0.0	0.0	0.0	0.0	0.0	0.0	0.0	0.0	0.0	0.0	0.0	0.0	0.0	60.03963131313132	0.0	0.0	0.0	0.0	0.0	0.0	0.0	0.0	0.0	0.0	0.0	0.0	0.0	0.0	0.0	0.0	0.0	0.0	0.0	0.0	0.0	0.0	0.0	0.0	0.0	0.0	0.0	0.0	0.0	0.0	0.0	0.0	0.0	0.0	0.0	0.0	0.0	0.0	0.0	0.0	0.0	0.0	0.0	0.0	0.0	0.0	0.0	0.0	0.0	0.0	0.0	0.0	0.0	0.0	0.0	0.0	0.0	0.0	0.0	0.0	0.0	0.0	0.0	0.0	0.0	0.0	0.0	0.0	0.0	0.0	85	760	24.285714285714306	0.980642868196537	3.794582932	0	82.88697416487052	83.24796364456634	76.9346784312046	22.003923418829803	83.26061833650459	69.1164649467231	22.032023251860362	20.71641956531392	65.02427447671737	67.82896109320721	65.02427447671737	20.688319732283357	0.0	83.24796364456634	0.028099833030558446	0.0	32.77212670438416	76.9346784312046	20.729074257252172	83.24796364456634	36.10732228364249	76.94733312314284	21.049309211979192	21.049309211979192	76.60178878453931	0.0	10.43531363888909	0.0	17.91173294882407	2.7461073730810117	0.028099833030558446	0.0	15.16562557574306	22.032023251860362	83.24796364456634	83.26061833650459	78.20807506603518	83.24796364456634	29.48924725664603	20.688319732283357	20.688319732283357	21.049309211979192	21.02120937894863	0.0	35.80253247000777	83.24796364456634	68.17450543181073	20.71641956531392	23.91035343404461	81.9323599580199	0.0	76.60178878453931	0.0	79.96508419682823	22.336813065495075	20.688319732283357	20.71641956531392	77.91739247108576	83.24796364456634	34.8198184301266	14.131498697843243	68.16185073987248	20.71641956531392	80.31062853543173	77.69716965499549	80.29797384349348	29.46114742361547	2.7461073730810117	10.43531363888909	17.88363311579351	62.531544079252406	0.0	0.0	20.71641956531392	20.71641956531392	2.7461073730810117	0.028099833030558446	69.49010911835717	0.028099833030558446	0.028099833030558446	0.0	15.086112904693866	0.0	0.0	0.028099833030558446	20.688319732283357	47.112541527893285	11.518935064413126	20.71641956531392	57.200972905771856	30.59728281904044	29.48924725664603	0.0	32.77212670438416	21.275028361112962	20.688319732283357	20.688319732283357	10.407213805858534	20.688319732283357	10.407213805858534	0.028099833030558446	0.0	2.7461073730810117	0.0	13.77050921814742	0.0	67.82896109320721	22.044677943798614	20.71641956531392	34.832473122064854	5.550793989570863	25.686001259098678	5.550793989570863	8.772827691332111	5.550793989570863	0.0	2.7461073730810117	2.7461073730810117	83.24796364456634	20.71641956531392	0.0	17.88363311579351	20.71641956531392	20.688319732283357	0.0	20.688319732283357	20.71641956531392	0.0	2.8046866164898514	0.0	0.0	0.028099833030558446	29.822136903311296	32.784781396322416	83.26061833650459	20.688319732283357	83.24796364456634	14.882230476702011	14.882230476702011	2.8046866164898514	2.77420720611157	1.634386114526421	0.0	1.634386114526421	67.82896109320721	83.26061833650459	0.0	20.71641956531392	83.24796364456634	2.7461073730810117	4.439072731016274	0.0	2.7461073730810117	0.0	0.0	6.879052368055557	0.0	32.41113722468834	17.83222027777487	32.41113722468834	5.550793989570863	14.540158800833074	19.2578160457488	0.0	0.0	36.10732228364249	4.439072731016274	0.0	82.91507399790109	20.71641956531392	17.88363311579351	0.0	0.0	22.032023251860362	0.0	1.3156036865464416	0.0	20.688319732283357	1.3156036865464416	0.3328896466652673	67.82896109320721	17.91173294882407	20.71641956531392	2.8046866164898514	5.550793989570863	0.028099833030558446	0.0	81.90426012498935	47.48618569952737	17.91173294882407	1.634386114526421	20.688319732283357	20.71641956531392	52.110223054708605	83.24796364456634	10.407213805858534	77.91739247108576	47.112541527893285	0.0	20.71641956531392	0.0	20.71641956531392	67.82896109320721	82.91507399790109	29.48924725664603	20.71641956531392	2.7461073730810117	1.3156036865464416	5.550793989570863	17.88363311579351	0.0	20.71641956531392	20.71641956531392	20.71641956531392	20.71641956531392	0.0	20.71641956531392	20.688319732283357	20.688319732283357	20.71641956531392	20.688319732283357	31.123633371172446	2.8327864495204103	20.688319732283357	17.91173294882407	8.772827691332111	1.3156036865464416	0.0	0.0	0.0	13.77050921814742	0.0	20.71641956531392	17.94221235920235	20.71641956531392	20.688319732283357	20.71641956531392	0.0	5.5788938226014215	0.0	0.0	0.0	2.9499898010728627	0.0	0.0	0.0	0.0	20.688319732283357	0.0	20.688319732283357	0.0	3.3632954122888874	17.83222027777487	1.3156036865464416	0.028099833030558446	11.722817492404973	0.0	20.71641956531392	0.0	5.550793989570863	2.8046866164898514	0.028099833030558446	20.688319732283357	2.7461073730810117	2.8327864495204103	0.028099833030558446	0.0	0.0	0.028099833030558446	0.0	0.0	17.88363311579351	0.028099833030558446	0.0	0.0	15.086112904693866	0.0	8.772827691332111	0.0	0.028099833030558446	0.028099833030558446	1.3156036865464416	47.445431174558564	47.445431174558564	0.028099833030558446	20.71641956531392	13.77050921814742	2.77420720611157	47.112541527893285	0.0	0.0	0.0	0.0	35.787087328915476	5.550793989570863	0.028099833030558446	35.774432636977224	20.71641956531392	34.45882895043078	0.0	0.028099833030558446	0.0	29.822136903311296	5.5788938226014215	0.0	0.3328896466652673	83.24796364456634	0.0	0.012654691938250522	13.784616436832707	1.3156036865464416	0.0	0.0	10.407213805858534	2.7461073730810117	15.1375257427125	0.0	17.88363311579351	0.0	0.0	0.0	0.0	15.086112904693866	0.028099833030558446	0.0	0.0	0.0	4.061711059627453	0.0	15.1375257427125	61.43616320879625	35.774432636977224	0.0	0.028099833030558446	0.0	20.688319732283357	0.0	0.028099833030558446	0.028099833030558446	0.0	10.407213805858534	0.0	0.0	0.0	1.3156036865464416	0.0	0.0	0.0	0.0	0.0	0.0	0.0	20.688319732283357	0.0	8.772827691332111	20.71641956531392	0.0	2.8046866164898514	0.0	0.0	0.0	0.0	6.866397676117304	0.0	0.0	0.0	0.0	4.120290303036293	2.8046866164898514	1.3156036865464416	0.0	1.3156036865464416	0.0	1.634386114526421	0.0	0.0	0.0	0.0	0.0	0.0	0.0	0.0	0.0	0.0	2.8046866164898514	0.0	2.8046866164898514	0.0	2.9499898010728627	0.0	2.8046866164898514	0.0	0.0	0.0	2.8046866164898514	0.0	1.634386114526421	0.0	0.0	2.8046866164898514	5.550793989570863	5.550793989570863	0.0	1.3156036865464416	0.0	2.746107373081012	0.0	0.0	2.8046866164898514	0.0	0.0	0.0	2.8046866164898514	0.0	0.0	0.0	0.0	0.0	0.0	2.8046866164898514	0.0	2.8046866164898514	1.3156036865464416	2.8046866164898514	0.0	2.8046866164898514	1.3156036865464416	5.550793989570863	0.0	5.550793989570863	2.8046866164898514	1.3156036865464416	1.3156036865464416	1.3156036865464416	0.0	0.0	0.0	2.8046866164898514	0.0	0.0	1.3156036865464416	2.8046866164898514	0.0	0.0	0.0	0.0	2.8046866164898514	1.3156036865464416	0.0	0.1967243803619427	8	2.0117647893331525	0.0	3.726355317498784	3.8135816494183348	0.0	0.0	0.0	0.0	0.0	0.0	0.0	0.0	0.0	52.09268615916497	0.0	0.0	0.0	0.0	0.0	0.0	1.4741173524047255	0.0	0.0	0.0	15.780594233274224	0.0	0.0	0.0	0.0	0.0	0.0	0.0	0.3733987041503933	0.0	0.0	0.0	0.0	0.0	0.0	0.0	0.0	0.0	0.0	0.0	0.0	6.1534684172769065	0.0	0.0	0.0	16.82195406227585	0.0	0.0	0.0	0.0	0.0	0.0	0.0	0.0	0.0	0.0	0.0	0.0	0.0	0.0	0.0	1.21835965459	0.0	0.0	0.0	0.0	0.0	0.0	1.56589263106	0.0	0.0	0.0	1.5710647730466667	0.0	0.0	0.0	0.0	0.0	0.0	0.0	0.0	0.0	0.0	0.0	0.0	0.0	0.0	0.0	0.0	0.0	0.0	0.0	0.0	1.593164034515	0.0	0.0	0.0	1.31021452461	0.0	0.0	0.0	0.0	0.0	0.0	1.5047137698750002		False
N5_253_099G1	False	False	False	False	False	False	False	False	False	False	False	True	False	False	True	False	False	False	False	False	False	False	True	True	False	False	False	True	False	False	True	False	True	False	True	True	False	False	True	False	False	False	False	False	False	False	False	False	True	True	False	True	False	True	False	True	True	False	False	False	False	False	True	True	False	True	False	True	False	True	False	True	False	True	False	False	False	True	False	True	False	False	False	True	False	False	True	True	True	False	True	True	False	True	True	False	False	False	False	False	False	False	False	False	False	False	False	False	False	False	False	False	False	False	True	True	False	False	True	True	True	True	True	False	False	False	True	False	False	False	False	True	False	False	False	True	False	True	False	False	True	False	False	False	True	True	False	False	False	False	False	True	True	True	True	False	True	False	True	False	False	True	False	False	False	False	False	False	False	False	False	False	False	False	False	False	False	False	False	False	False	False	True	False	True	True	False	True	False	False	True	False	False	False	False	False	True	False	False	False	False	False	False	True	True	True	False	False	True	False	False	False	True	True	False	True	False	False	True	False	False	True	True	False	False	False	False	True	False	False	False	False	False	False	False	False	False	False	False	False	False	True	False	False	False	True	True	True	False	False	True	False	False	True	False	False	True	False	False	False	False	False	False	False	False	True	False	False	True	False	False	False	False	False	True	False	False	False	True	False	False	True	False	False	True	True	False	True	False	True	True	True	False	False	True	False	False	False	True	True	False	False	True	False	False	True	False	True	True	True	False	False	False	True	False	False	False	False	False	True	False	False	False	False	True	True	False	True	True	True	True	False	False	True	False	True	False	False	True	True	False	False	True	False	True	True	False	False	True	False	False	False	False	False	False	False	False	False	True	True	True	False	False	True	False	False	True	True	True	True	False	False	True	True	False	False	False	True	False	False	True	True	True	False	False	False	True	False	True	True	False	True	False	True	True	False	False	True	True	False	True	False	False	True	False	False	False	False	False	True	False	False	False	True	False	False	True	False	False	False	False	False	False	True	False	True	True	False	False	False	True	False	False	True	False	True	False	False	False	False	False	True	False	False	False	False	False	False	False	True	False	True	False	False	True	False	False	True	True	False	True	False	False	False	False	False	False	False	True	False	True	False	True	False	True	False	False	False	True	False	True	True	True	True	True	False	False	False	False	False	True	True	False	False	True	True	False	False	True	True	False	False	False	False	True	True	True	True	False	False	True	False	False	False	True	False	False	False	False	False	True	False	False	True	False	False	False	False	True	False	True	True	False	False	False	False	False	False	True	False	True	False	True	False	True	False	False	False	False	False	False	True	True	True	True	False	False	True	True	False	False	False	True	True	False	False	True	False	False	True	False	False	False	False	False	True	False	False	True	False	True	False	False	True	False	False	True	False	False	False	False	False	False	False	False	False	True	True	True	False	False	False	False	False	True	True	False	False	False	True	False	True	False	True	False	True	False	False	False	False	False	True	False	False	False	False	False	False	False	False	False	False	False	False	False	False	True	True	False	False	False	False	False	False	True	True	False	False	False	True	True	True	True	False	False	True	False	False	False	False	False	False	False	False	False	True	True	True	False	False	False	True	False	True	False	True	False	False	False	False	True	True	True	False	False	False	False	False	False	False	True	True	True	False	False	True	False	True	False	False	False	True	False	False	False	True	False	False	False	False	False	False	True	True	False	True	False	True	False	False	False	True	False	False	True	True	False	False	True	False	False	False	True	False	False	True	False	False	False	False	False	False	False	False	False	True	False	False	False	True	False	False	True	True	False	False	False	True	False	True	True	True	False	True	False	False	False	False	False	True	True	False	False	False	False	False	False	True	False	True	False	False	False	False	False	False	False	False	False	False	False	False	False	False	False	False	False	False	True	False	False	False	True	False	True	False	False	False	False	False	True	False	False	False	False	False	False	False	False	False	False	False	False	False	True	False	False	False	True	True	False	False	True	True	False	False	True	False	True	False	True	True	True	False	True	True	False	False	False	False	True	False	False	0.0	0.0	0.0	0.0	0.0	0.0	0.0	0.0	0.0	0.0	0.0	0.0	0.0	0.0	0.0	0.0	0.0	0.0	0.0	0.0	0.0	0.0	0.0	0.0	0.0	0.0	30.127977337521664	0.0	0.0	0.0	0.0	0.0	0.0	0.0	0.0	0.0	0.0	481.70382462572564	0.0	0.0	0.0	0.0	0.0	0.0	0.0	0.0	0.0	0.0	0.0	0.0	0.0	0.0	0.0	0.0	0.0	0.0	0.0	0.0	0.0	0.0	0.0	0.0	0.0	0.0	0.0	0.0	0.0	0.0	459.5258541582151	41.32438095238096	0.0	0.0	0.0	0.0	0.0	0.0	0.0	0.0	0.0	0.0	0.0	0.0	0.0	0.0	0.0	0.0	0.0	0.0	0.0	0.0	0.0	0.0	0.0	0.0	0.0	0.0	0.0	0.0	0.0	0.0	0.0	0.0	0.0	0.0	0.0	0.0	0.0	0.0	0.0	0.0	0.0	0.0	0.0	0.0	0.0	0.0	0.0	0.0	0.0	0.0	0.0	0.0	0.0	0.0	0.0	0.0	0.0	0.0	0.0	0.0	0.0	0.0	0.0	0.0	0.0	0.0	0.0	0.0	0.0	0.0	0.0	0.0	0.0	0.0	0.0	0.0	0.0	0.0	0.0	0.0	4.316647782680641	0.0	0.0	0.0	0.0	0.0	0.0	0.0	0.0	0.0	0.0	0.0	0.0	0.0	0.0	0.0	0.0	0.0	0.0	0.0	0.0	0.0	0.0	0.0	0.0	0.0	0.0	0.0	0.0	0.0	0.0	0.0	0.0	0.0	0.0	0.0	0.0	0.0	0.0	0.0	0.0	0.0	0.0	0.0	35.22005832046928	0.0	0.0	0.0	0.0	0.0	3.052587747843304	1.6192569585461458	3.1590454685870086	0.0	21.84665051682105	0.0	0.0	0.0	0.0	231.4897352207493	0.0	0.0	0.0	0.0	0.0	0.0	0.0	0.0	0.0	1.0637111689714782	0.0	0.0	0.8386632021886399	0.0	0.0	1.4474732015444016	0.0	1.1046513652018444	0.0	0.0	2.5836266542155824	1.3999323617005544	0.0	0.0	0.0	0.0	0.0	0.0	1.876553881068143	0.0	1.4445992020740739	0.0	1.3605569705419711	0.0	0.0	0.0	0.0	0.0	0.0	0.0	0.0	0.0	0.0	0.0	0.0	0.0	0.0	201.1221380035414	0.0	0.0	0.0	0.0	0.0	0.0	0.0	0.0	0.0	0.0	0.0	0.0	0.0	0.0	0.0	0.0	0.0	0.0	0.0	0.0	0.0	0.0	0.0	0.0	45.865222459820224	0.0	0.0	0.0	0.0	0.0	0.0	0.0	0.0	0.0	0.0	0.0	0.0	0.0	0.0	0.0	0.0	0.0	0.0	0.0	0.0	0.0	0.0	0.0	0.0	0.0	0.0	0.0	0.0	0.0	0.0	0.0	0.0	0.0	0.0	0.0	0.0	0.0	0.0	0.0	29.67329122230165	0.0	0.0	0.0	0.0	0.0	0.0	0.0	0.0	0.0	0.0	0.0	0.0	0.0	0.0	0.0	0.0	0.0	0.0	0.0	0.0	2.76198462072798	0.0	0.0	0.0	0.0	0.0	0.0	0.0	0.0	0.0	0.0	0.0	0.0	0.0	0.0	0.0	1.1651273603950982	1.7429569914977945	0.0	84.00816587787946	1.3309929000897398	1.9382562314476504	1.3389048016557432	0.0	0.0	0.0	0.0	0.0	384.3493329517138	0.0	208.85607467582454	0.0	0.0	0.0	0.0	0.0	291.0034488147665	0.0	0.0	8.090188180562308	0.0	4.904657036588006	5.4387997650429805	5.522437850000001	0.0	0.0	0.0	0.0	0.0	418.1536140699816	0.0	5.276612337477073	0.0	6.582698136800087	0.0	0.0	0.0	0.0	0.0	0.0	0.0	4.990055990675993	0.0	0.0	0.0	0.0	452.42457537238687	0.0	0.0	1.6844382168275258	0.0	0.0	0.0	0.0	219.091471579906	0.0	0.0	0.0	0.0	0.0	0.0	0.0	0.0	0.0	0.0	0.0	0.0	0.0	0.0	0.0	0.0	0.0	0.0	0.0	0.0	28.72791167077609	0.0	23.78304975609756	0.0	0.0	0.0	0.0	0.0	2.0380432590277784	0.0	0.0	0.0	0.0	0.0	0.0	0.0	0.0	0.0	0.0	0.0	0.0	0.0	0.0	0.0	0.0	0.0	0.0	0.0	0.0	0.0	0.0	0.0	0.0	0.0	0.0	0.0	0.0	0.0	0.0	0.0	0.0	0.0	0.0	0.0	0.0	0.0	0.0	0.0	0.0	0.0	0.0	0.0	0.0	0.0	0.0	1.290269058257616	0.0	0.0	0.0	0.0	0.0	0.0	0.0	0.0	0.0	0.0	0.0	0.0	0.0	0.0	0.0	0.0	0.0	0.0	0.0	0.0	0.0	0.0	0.0	0.0	0.0	0.0	0.0	0.0	0.0	0.0	0.0	0.0	0.0	0.0	0.0	0.0	0.0	0.0	0.0	0.0	0.0	0.0	0.0	0.0	0.0	0.0	0.0	0.0	0.0	0.0	0.0	0.0	0.0	0.0	0.0	0.0	0.0	0.0	0.0	0.0	0.0	0.0	0.0	0.0	0.0	0.0	0.0	0.0	0.0	0.0	0.0	0.0	0.0	0.0	0.0	0.0	0.0	0.0	0.0	0.0	0.0	0.0	0.0	0.0	0.0	0.0	0.0	0.0	0.0	0.0	0.0	0.0	0.0	0.0	0.0	0.0	0.0	0.0	0.0	0.0	0.0	0.0	0.0	0.0	0.0	0.0	0.0	0.0	0.0	0.0	0.0	0.0	0.0	0.0	0.0	0.0	0.0	0.0	0.0	0.0	0.0	0.0	0.0	0.0	0.0	0.0	0.0	0.0	0.0	0.0	0.0	0.0	0.0	0.0	0.0	246.44085819735818	0.0	0.0	0.0	0.0	0.0	0.0	0.0	0.0	0.0	0.0	0.0	0.0	0.0	0.0	0.0	0.0	0.0	0.0	0.0	0.0	0.0	0.0	0.0	0.0	0.0	0.0	0.0	0.0	0.0	0.0	0.0	0.0	0.0	0.0	0.0	0.0	0.0	0.0	0.0	0.0	0.0	0.0	0.0	0.0	0.0	0.0	0.0	0.0	0.0	0.0	0.0	0.0	0.0	0.0	0.0	0.0	0.0	0.0	0.0	0.0	0.0	0.0	0.0	0.0	0.0	0.0	0.0	0.0	0.0	0.0	99	760	24.285714285714306	0.9777862268395852	4.667237168	0	84.92431496233368	85.05765619793031	79.46576365083507	49.36255657891754	85.1700230222644	57.3997764259068	49.47560214039014	46.55253047371377	54.13545568266858	54.58975032070303	54.13545568266858	46.43948491224117	0.0	85.05765619793031	0.1130455614726019	0.0	74.3743847528558	79.46576365083507	46.664897298047855	85.05765619793031	76.90739078946845	79.57813047516917	46.57282614783781	46.57282614783781	79.44546797671104	0.0	24.991532499814216	0.0	46.09823583567932	2.181189992459864	0.1130455614726019	0.0	43.917045843219455	49.47560214039014	85.05765619793031	85.1700230222644	79.35519169757205	85.05765619793031	71.40824812972178	46.43948491224117	46.43948491224117	46.57282614783781	46.45978058636521	0.0	77.00014067681704	85.05765619793031	54.72241281916115	46.55253047371377	68.65971793775486	82.13458453125396	0.0	79.44546797671104	0.0	82.09151957479631	49.382852253041584	46.43948491224117	46.55253047371377	82.36853964338741	85.05765619793031	74.09736468426469	27.65787977202352	54.61004599482707	46.55253047371377	82.22418207325444	82.42217156743602	82.11181524892035	71.29520256824918	2.181189992459864	24.991532499814216	45.985190274206715	38.50512572421655	0.0	0.0	46.55253047371377	46.55253047371377	2.181189992459864	0.1130455614726019	57.645484485837535	0.1130455614726019	0.1130455614726019	0.0	30.447610203103245	0.0	0.0	0.1130455614726019	46.43948491224117	8.03721984698926	27.036907648467878	46.55253047371377	35.81600916967364	74.49731854478081	71.40824812972178	0.0	74.3743847528558	48.74428743376458	46.43948491224117	46.43948491224117	24.87848693834161	46.43948491224117	24.87848693834161	0.1130455614726019	0.0	2.181189992459864	0.0	27.524538536426878	0.0	54.58975032070303	49.587968964724226	46.55253047371377	74.20973150859878	2.6354846304943207	49.108305792660026	2.6354846304943207	24.85571765600801	2.6354846304943207	0.0	2.181189992459864	2.181189992459864	85.05765619793031	46.55253047371377	0.0	45.985190274206715	46.55253047371377	46.43948491224117	0.0	46.43948491224117	46.55253047371377	0.0	0.4542946380344569	0.0	0.0	0.1130455614726019	71.42854380384583	74.48675157718988	85.1700230222644	46.43948491224117	85.05765619793031	29.68295924655314	29.68295924655314	0.4542946380344569	2.2942355539324657	0.02276928233360121	0.0	0.02276928233360121	54.58975032070303	85.1700230222644	0.0	46.55253047371377	85.05765619793031	2.181189992459864	0.4770639203680581	0.0	2.181189992459864	0.0	0.0	5.6709231215047735	0.0	74.24104351725916	32.62880019556311	74.24104351725916	2.6354846304943207	28.368220067386524	47.18136658645769	0.0	0.0	76.90739078946845	0.4770639203680581	0.0	85.03736052380627	46.55253047371377	45.985190274206715	0.0	0.0	49.47560214039014	0.0	2.9230716666763685	0.0	46.43948491224117	2.9230716666763685	0.02029567412403515	54.58975032070303	46.09823583567932	46.55253047371377	0.4542946380344569	2.6354846304943207	0.1130455614726019	0.0	82.02153896978135	8.282927906919982	46.09823583567932	0.02276928233360121	46.43948491224117	46.55253047371377	10.706040727408123	85.05765619793031	24.87848693834161	82.36853964338741	8.03721984698926	0.0	46.55253047371377	0.0	46.55253047371377	54.58975032070303	85.03736052380627	71.40824812972178	46.55253047371377	2.181189992459864	2.9230716666763685	2.6354846304943207	45.985190274206715	0.0	46.55253047371377	46.55253047371377	46.55253047371377	46.55253047371377	0.0	46.55253047371377	46.43948491224117	46.43948491224117	46.55253047371377	46.43948491224117	71.43101741205538	0.5673401995070588	46.43948491224117	46.09823583567932	24.85571765600801	2.9230716666763685	0.0	0.0	0.0	27.524538536426878	0.0	46.55253047371377	44.258294919781314	46.55253047371377	46.43948491224117	46.55253047371377	0.0	2.7485301919669234	0.0	0.0	0.0	2.9458409490099697	0.0	0.0	0.0	0.0	46.43948491224117	0.0	46.43948491224117	0.0	2.6460515980852617	32.62880019556311	2.9230716666763685	0.1130455614726019	27.801558605017988	0.0	46.55253047371377	0.0	2.6354846304943207	0.4542946380344569	0.1130455614726019	46.43948491224117	2.181189992459864	0.5673401995070588	0.1130455614726019	0.0	0.0	0.1130455614726019	0.0	0.0	45.985190274206715	0.1130455614726019	0.0	0.0	30.447610203103245	0.0	24.85571765600801	0.0	0.1130455614726019	0.1130455614726019	2.9230716666763685	8.057515521113295	8.057515521113295	0.1130455614726019	46.55253047371377	27.524538536426878	2.2942355539324657	8.03721984698926	0.0	0.0	0.0	0.0	76.99946193967851	2.6354846304943207	0.1130455614726019	76.88709511534442	46.55253047371377	73.96402344866804	0.0	0.1130455614726019	0.0	71.42854380384583	2.7485301919669234	0.0	0.02029567412403515	85.05765619793031	0.0	0.1123668243340843	30.44513659489368	2.9230716666763685	0.0	0.0	24.87848693834161	2.181189992459864	43.80400028174685	0.0	45.985190274206715	0.0	0.0	0.0	0.0	30.447610203103245	0.1130455614726019	0.0	0.0	0.0	5.104261659136234	0.0	43.80400028174685	35.5284221334916	76.88709511534442	0.0	0.1130455614726019	0.0	46.43948491224117	0.0	0.1130455614726019	0.1130455614726019	0.0	24.87848693834161	0.0	0.0	0.0	2.9230716666763685	0.0	0.0	0.0	0.0	0.0	0.0	0.0	46.43948491224117	0.0	24.85571765600801	46.55253047371377	0.0	0.0	0.0	0.0	0.0	0.0	0.0	0.0	0.0	0.0	0.0	0.0	0.0	0.0	0.0	2.6460515980852617	0.0	2.6460515980852617	0.0	0.0	2.6460515980852617	0.0	2.6460515980852617	0.0	2.6460515980852617	0.0	2.6460515980852617	0.0	0.0	0.0	0.0	0.0	2.6460515980852617	0.0	0.0	0.0	0.0	0.0	0.0	2.6460515980852617	2.6460515980852617	0.0	0.0	0.0	43.80400028174685	0.0	0.0	0.0	0.0	0.0	0.0	0.0	2.6460515980852617	0.0	0.0	0.0	43.80400028174685	0.0	0.0	0.0	0.0	0.0	0.0	2.6460515980852617	0.0	0.0	0.0	0.0	0.0	43.80400028174685	0.0	43.80400028174685	2.6460515980852617	0.0	0.0	0.0	0.0	0.0	0.0	0.0	0.0	2.6460515980852617	0.0	0.0	0.0	0.0	0.0	0.0	43.80400028174685	0.0	0.0	0.0	2.6460515980852617	0.3149666854274577	6	1.862857861189149	0.0	2.9362246788679203	2.7170386198641623	0.0	0.0	0.0	0.0	0.0	0.11883079257308485	0.0	0.0	0.0	8.910008390342849	0.0	0.0	0.0	0.0	0.0	0.0	3.296153038992082	0.0	0.0	0.0	31.10494943860115	0.0	0.0	0.0	0.0	0.0	0.0	0.0	0.0	0.0	0.0	0.0	0.0	0.0	0.0	0.0	0.0	0.0	0.0	0.0	0.0	3.750703816129705	0.0	0.0	0.0	47.456388284487545	0.0	0.0	0.3603843925336172	0.0	0.0	0.0	0.0	0.0	0.0	0.0	0.0	0.0	0.0	0.0	0.0	1.15389981385	0.0	0.0	0.0	0.0	0.0	0.0	1.4991746736000002	0.0	0.0	0.0	1.4593911919799998	0.0	0.0	0.0	0.0	0.0	0.0	0.0	0.0	0.0	0.0	0.0	0.0	0.0	0.0	0.0	0.0	0.0	0.0	0.0	0.0	0.0	0.0	0.0	0.0	1.34514929269	0.0	0.0	0.0	0.0	0.0	0.0	1.34514929269		False
N5_254_005G1	False	False	False	False	True	False	False	False	False	True	False	False	False	False	False	False	True	False	False	False	False	False	True	False	False	True	True	False	False	False	False	True	False	True	True	True	False	False	True	False	False	False	False	False	False	False	False	False	True	True	False	False	False	True	False	True	False	False	False	False	False	False	False	True	False	True	False	True	False	True	False	True	False	True	False	False	False	True	False	True	False	False	False	False	False	False	True	True	False	False	False	False	False	True	True	False	False	False	False	False	False	False	False	False	True	False	False	False	False	False	False	False	False	False	True	True	False	True	True	True	True	True	True	False	True	True	True	False	False	False	False	True	False	False	False	True	False	True	False	False	True	False	False	False	True	False	False	False	False	False	False	False	True	False	True	True	True	False	True	False	False	True	False	False	False	False	False	False	False	True	False	False	False	False	False	True	False	False	False	False	False	False	True	False	True	True	False	True	False	False	True	False	False	False	False	True	True	False	True	False	False	False	False	True	True	True	False	False	True	False	False	False	False	False	False	True	False	False	False	False	False	True	True	False	False	False	True	False	False	False	False	False	False	False	False	False	False	True	False	False	False	False	False	False	False	True	True	True	False	False	False	False	False	True	True	False	True	False	False	False	False	False	False	False	False	True	False	False	True	False	False	False	False	False	True	False	False	False	True	True	False	True	False	False	True	True	False	True	False	True	True	True	False	True	True	False	False	False	False	True	False	False	False	False	False	False	False	True	True	False	False	False	True	True	False	False	False	False	False	True	False	False	False	False	True	True	False	True	True	True	False	False	False	True	False	True	False	False	True	True	False	False	True	False	True	True	False	False	True	False	False	False	False	False	False	False	False	True	True	True	True	False	False	True	False	False	True	True	True	True	True	False	True	True	False	False	False	True	False	False	True	True	False	False	False	False	True	False	True	False	False	True	False	True	True	True	False	True	True	False	True	False	False	True	False	False	False	False	False	False	False	False	True	False	False	True	True	False	False	False	False	False	False	True	False	True	True	False	False	False	False	False	False	True	False	True	False	False	False	False	False	True	False	False	False	False	False	False	False	True	False	True	False	False	True	False	False	False	True	False	True	False	False	False	False	False	False	False	True	False	True	False	True	True	True	False	False	False	True	False	True	True	True	True	True	False	False	False	False	False	True	True	False	False	True	True	False	False	False	True	False	False	False	False	True	True	True	True	False	False	False	False	False	False	True	False	False	False	False	False	True	False	False	False	True	True	False	False	True	False	True	True	False	False	False	False	False	False	True	False	False	False	True	False	True	False	False	False	False	False	False	True	True	False	True	False	False	True	False	False	True	False	True	True	True	False	True	False	False	True	False	False	False	False	False	True	False	False	True	False	True	False	False	False	False	False	False	False	False	False	False	False	False	True	False	True	True	True	True	False	False	False	False	False	True	True	False	False	False	True	False	True	False	True	False	True	False	False	False	False	False	True	False	True	False	False	False	False	False	False	True	False	False	False	False	False	True	True	False	False	False	False	False	False	True	True	False	False	False	False	True	True	True	True	False	True	False	False	False	False	False	False	False	False	False	False	True	True	False	False	False	True	False	True	False	True	False	False	False	False	False	False	True	False	False	False	False	False	True	False	True	True	True	False	False	False	False	True	False	False	False	True	False	False	False	True	False	False	False	False	False	False	True	True	False	True	False	True	False	False	False	False	False	False	True	True	False	True	True	False	False	False	True	False	False	True	False	False	False	False	False	False	False	False	False	True	False	False	False	False	False	False	True	True	False	False	False	True	False	True	True	True	False	False	False	False	False	False	False	False	True	False	False	False	False	False	False	False	False	False	False	False	False	False	False	False	False	False	False	False	False	False	False	False	False	False	False	False	True	False	False	False	True	False	True	False	False	False	False	False	True	False	False	False	False	False	False	True	False	False	False	False	False	False	True	False	False	False	True	True	False	False	True	True	False	False	True	False	True	False	True	True	True	False	True	True	False	False	False	False	True	False	True	0.0	0.0	0.0	0.0	0.0	0.0	0.0	0.0	0.0	0.0	0.0	0.0	0.0	0.0	0.0	0.0	0.0	0.0	0.0	0.0	0.0	0.0	0.0	0.0	0.0	0.0	0.0	0.0	0.0	0.0	0.0	0.0	0.0	0.0	0.0	0.0	0.0	0.0	0.0	0.0	0.0	0.0	0.0	0.0	0.0	0.0	0.0	0.0	0.0	0.0	0.0	0.0	0.0	0.0	0.0	0.0	0.0	0.0	0.0	0.0	0.0	0.0	0.0	0.0	0.0	0.0	0.0	0.0	77.26423979716023	0.0	0.0	0.0	0.0	0.0	0.0	0.0	0.0	0.0	0.0	0.0	0.0	0.0	0.0	0.0	0.0	0.0	0.0	0.0	0.0	0.0	0.0	0.0	0.0	0.0	0.0	0.0	0.0	0.0	0.0	0.0	0.0	0.0	0.0	0.0	0.0	0.0	0.0	0.0	0.0	0.0	0.0	0.0	0.0	0.0	0.0	0.0	0.0	0.0	0.0	0.0	0.0	0.0	0.0	0.0	0.0	0.0	0.0	0.0	0.0	0.0	0.0	0.0	0.0	0.0	0.0	0.0	0.0	0.0	0.0	0.0	0.0	0.0	0.0	0.0	0.0	0.0	0.0	0.0	0.0	0.0	0.0	0.0	0.0	0.0	0.0	0.0	0.0	0.0	0.0	0.0	0.0	0.0	0.0	0.0	0.0	0.0	0.0	0.0	0.0	0.0	0.0	0.0	0.0	0.0	0.0	0.0	0.0	0.0	0.0	0.0	0.0	0.0	0.0	0.0	0.0	0.0	0.0	0.0	0.0	0.0	0.0	0.0	0.0	0.0	0.0	0.0	0.0	0.0	0.0	0.0	0.0	16.21447593894762	0.0	0.0	0.0	0.0	0.0	0.0	0.0	0.0	0.0	0.0	0.0	0.0	0.0	0.0	0.0	0.0	0.0	2.757256953327572	0.0	0.0	14.366102136529445	0.0	0.0	19.288312926640927	0.0	16.28207813117531	0.0	20.06865500137024	23.462229669156883	17.313575709426985	0.0	0.0	0.0	0.0	0.0	0.0	27.024903395915928	0.0	21.302907837037033	0.0	10.233661452881453	2.7473586348482693	0.0	0.0	0.0	0.0	0.0	0.0	0.0	0.0	0.0	0.0	0.0	2.8118565236220485	0.0	0.0	0.0	0.0	0.0	0.0	0.0	0.0	0.0	0.0	0.0	0.0	0.0	0.0	0.0	0.0	0.0	0.0	0.0	0.0	0.0	0.0	0.0	0.0	0.0	0.0	0.0	0.0	0.0	0.0	0.0	0.0	0.0	0.0	0.0	0.0	0.0	0.0	0.0	0.0	0.0	0.0	0.0	0.0	0.0	0.0	0.0	0.0	0.0	0.0	0.0	0.0	0.0	0.0	0.0	0.0	0.0	0.0	0.0	0.0	0.0	0.0	0.0	0.0	0.0	0.0	0.0	0.0	0.0	0.0	0.0	0.0	0.0	0.0	0.0	0.0	0.0	0.0	0.0	0.0	0.0	0.0	0.0	0.0	0.0	0.0	0.0	0.0	0.0	0.0	0.0	0.0	0.0	0.0	0.0	0.0	0.0	0.0	0.0	0.0	0.0	0.0	0.0	16.327409717409676	23.181541251678066	0.0	0.0	17.90334822016153	27.23847553861661	21.45016495343221	8.769906384079956	0.0	0.0	0.0	0.0	0.0	0.0	0.0	0.0	0.0	0.0	0.0	0.0	0.0	0.0	0.0	0.0	0.0	8.366229750768564	8.731529627507163	30.63174866666667	0.0	0.0	0.0	0.0	0.0	0.0	0.0	22.5893044120644	0.0	1.5667610602006687	0.0	0.0	0.0	0.0	0.0	0.0	0.0	19.958536094988343	0.0	0.0	0.9131462986301372	0.0	0.0	0.0	0.0	22.62661551683489	0.0	0.0	0.0	0.0	0.0	0.0	0.0	0.0	0.0	0.0	0.0	0.0	0.0	0.0	0.0	0.0	0.0	0.0	0.0	0.0	0.0	0.0	0.0	0.0	0.0	0.0	0.0	0.0	0.0	0.0	0.0	0.0	0.0	0.0	0.0	0.0	0.0	0.0	0.0	0.0	0.0	0.0	0.0	0.0	0.0	0.0	0.0	0.0	0.0	0.0	0.0	0.0	0.0	0.0	0.0	0.0	0.0	0.0	0.0	0.0	0.0	0.0	0.0	0.0	0.0	0.0	0.0	0.0	0.0	0.0	0.0	0.0	0.0	0.0	0.0	0.0	0.0	0.0	0.0	0.0	16.064347421165152	0.0	0.0	0.0	0.0	0.0	0.0	0.0	0.0	0.0	0.0	0.0	0.0	0.0	0.0	0.0	0.0	0.0	0.0	0.0	0.0	0.0	0.0	0.0	0.0	0.0	0.0	0.0	0.0	0.0	0.0	0.0	0.0	0.0	0.0	0.0	0.0	0.0	0.0	0.0	0.0	0.0	0.0	0.0	0.0	0.0	0.0	0.0	0.0	0.0	0.0	0.0	0.0	0.0	0.0	0.0	0.0	0.0	0.0	0.0	0.0	0.0	0.0	0.0	0.0	0.0	0.0	0.0	0.0	0.0	0.0	0.0	0.0	0.0	0.0	0.0	0.0	0.0	0.0	0.0	0.0	0.0	0.0	0.0	0.0	0.0	0.0	0.0	0.0	0.0	0.0	0.0	0.0	0.0	0.0	0.0	0.0	0.0	0.0	0.0	0.0	0.0	0.0	0.0	0.0	0.0	0.0	0.0	0.0	0.0	0.0	0.0	0.0	0.0	0.0	0.0	0.0	0.0	0.0	0.0	0.0	0.0	0.0	0.0	0.0	0.0	0.0	0.0	0.0	0.0	0.0	0.0	0.0	0.0	0.0	0.0	0.0	0.0	0.0	0.0	0.0	0.0	0.0	0.0	0.0	0.0	0.0	0.0	0.0	0.0	0.0	0.0	0.0	0.0	0.0	0.0	0.0	0.0	0.0	0.0	0.0	0.0	0.0	0.0	0.0	0.0	0.0	0.0	0.0	0.0	0.0	0.0	0.0	0.0	0.0	0.0	0.0	0.0	0.0	0.0	0.0	0.0	0.0	0.0	0.0	0.0	0.0	0.0	0.0	0.0	0.0	0.0	0.0	0.0	0.0	0.0	0.0	0.0	0.0	0.0	0.0	0.0	0.0	0.0	0.0	0.0	0.0	5	1010	26.714285714285694	0.982456162095546	2.26400323	0	70.43600968568906	77.09611109537101	77.01166941757309	5.3174065724900785	77.09611109537101	70.43503863052409	10.977944516500726	10.15724084933991	70.71919130386691	75.87815043550535	70.71919130386691	4.764613938122152	0.0	77.23006661176746	5.526582427614204	0.0	12.111463498568465	77.21791623547438	10.15724084933991	77.23006661176746	6.4518966097227874	77.01166941757309	11.424715347804096	11.424715347804096	76.89785903166924	0.0	6.129859955745612	0.0	5.6015592458328864	5.076604971220141	5.526582427614204	0.0	5.6015592458328864	10.843989000104285	77.16840239687586	77.09611109537101	69.74829047975973	77.09611109537101	10.15724084933991	4.630658421725707	4.630658421725707	11.290759831407652	5.898132920189892	0.0	10.84496005526925	77.09611109537101	76.40839188944167	10.29119636573635	0.0	76.40936294460666	0.0	75.27487290737393	0.0	75.27584396253891	5.847648026426411	4.630658421725707	10.29119636573635	76.09557657453475	76.70511233715472	11.29173088657262	7.264349992978324	76.40839188944167	10.15724084933991	77.01264047273807	71.74836475961004	76.4816542461115	4.764613938122152	0.07497681821868339	5.526582427614204	0.07497681821868339	66.9388702460311	0.0	0.0	10.15724084933991	10.15724084933991	0.07497681821868339	5.526582427614204	77.09514004020605	5.526582427614204	5.526582427614204	0.0	0.6877192059293405	0.0	0.0	5.526582427614204	4.764613938122152	65.11763205803402	0.07497681821868339	10.15724084933991	70.36006181230542	11.768112067821242	10.15724084933991	0.0	11.290759831407652	5.602530300997857	4.764613938122152	4.764613938122152	0.0009710551649693775	4.764613938122152	0.0	5.526582427614204	0.0	0.20893233461512872	0.0	0.0009710551649693775	0.0	75.40882842377037	10.843989000104285	10.29119636573635	12.101255232605318	4.630658421725707	4.6316294768906765	4.764613938122152	0.6032775281314098	4.630658421725707	0.0	0.20893233461512872	0.20893233461512872	76.21035801560356	10.894473893867765	0.6032775281314098	0.07497681821868339	10.15724084933991	4.630658421725707	0.6032775281314098	4.630658421725707	10.15724084933991	0.0	4.555681603507024	0.0	0.0	5.526582427614204	12.100284177440347	12.183754800073311	77.30235791327229	4.630658421725707	77.09611109537101	0.8131809179115079	0.8131809179115079	4.555681603507024	5.6015592458328864	0.0	0.0	0.0	75.27487290737393	77.23006661176746	0.0	10.15724084933991	77.09611109537101	0.07497681821868339	4.555681603507024	0.0	0.6782543463500932	0.0	0.6032775281314098	5.3174065724900785	0.0	5.4513620888865235	0.8966515405444693	4.7141290443586685	4.630658421725707	5.3174065724900785	4.639152226139985	0.0	0.0	6.585852126119232	4.555681603507024	0.0	75.96259211330327	10.15724084933991	0.20893233461512872	0.0	0.0	10.977944516500726	0.0	0.08347062263296139	0.0	4.764613938122152	0.6867481507643711	1.1335189820677407	75.27487290737393	5.6015592458328864	10.29119636573635	4.555681603507024	4.764613938122152	5.526582427614204	0.0	70.74739036569537	71.77773346771595	5.7355147622293305	0.6032775281314098	4.630658421725707	10.15724084933991	65.118603113199	77.09611109537101	0.0009710551649693775	76.09557657453475	65.11763205803402	0.0	10.15724084933991	0.0	10.29119636573635	76.0121059519018	76.09654762969971	10.29119636573635	10.15724084933991	0.07497681821868339	0.6867481507643711	4.764613938122152	0.07497681821868339	0.0	10.15724084933991	10.29119636573635	10.15724084933991	10.29119636573635	0.0	10.29119636573635	4.630658421725707	4.630658421725707	10.29119636573635	4.764613938122152	10.761489432636287	10.082264031121227	4.764613938122152	5.6015592458328864	0.0	0.6867481507643711	0.0	0.0	0.0	0.6042485832963792	0.0	10.15724084933991	4.555681603507024	10.29119636573635	4.630658421725707	10.15724084933991	0.0	10.29119636573635	0.0	0.0	0.0	0.6867481507643711	0.0	0.0	0.0	0.0	4.764613938122152	0.0	4.630658421725707	0.0	0.0009710551649693775	0.8966515405444693	0.08347062263296139	5.526582427614204	0.6867481507643711	0.0	10.29119636573635	0.0	4.764613938122152	4.555681603507024	5.526582427614204	4.764613938122152	0.07497681821868339	10.082264031121227	5.526582427614204	0.0	0.0	5.526582427614204	0.0	0.0	0.07497681821868339	5.526582427614204	0.0	0.0	0.6877192059293405	0.0	0.6042485832963792	0.0	5.526582427614204	5.526582427614204	0.08347062263296139	66.85442856823317	66.25115104010176	5.526582427614204	10.15724084933991	0.0009710551649693775	5.7355147622293305	65.11763205803402	0.0	0.0	0.0	0.0	5.318377627655048	4.764613938122152	5.526582427614204	5.318377627655048	10.15724084933991	5.368862521418532	0.0	5.526582427614204	0.0	12.100284177440347	10.15724084933991	0.0	1.1335189820677407	77.09611109537101	0.6032775281314098	0.0	1.8935294895019243	0.0	0.0	0.0	0.0	0.07497681821868339	0.0	0.0	0.20893233461512872	0.0	0.0	0.0	0.0	0.08444167779793077	5.526582427614204	0.0	0.0	0.6032775281314098	0.15844744085164478	0.0	0.0	69.74829047975973	5.318377627655048	0.0	5.526582427614204	0.0	4.630658421725707	0.0	5.526582427614204	5.526582427614204	0.0	0.0	0.0	0.0	0.0	0.6867481507643711	0.0	0.0	0.0	0.0	0.0	0.0	0.0	4.630658421725707	0.0	0.6032775281314098	10.29119636573635	0.0	0.0	0.0	0.0	0.0	0.0	0.0	0.0	0.0	0.0	0.0	0.0	0.0	0.0	0.0	0.0	0.0	0.0	0.0	0.0	0.0	0.0	0.0	0.0	0.0	0.0	0.0	0.0	0.0	0.0	0.0	0.0	0.0	0.0	0.0	0.0	0.0	0.0	0.0	0.0	0.0	0.0	0.0	0.0	0.0	0.0	0.0	0.0	0.0	0.0	0.0	0.0	0.0	0.0	0.0	0.0	0.0	0.0	0.0	0.0	0.0	0.0	0.0	0.0	0.0	0.0	0.0	0.0	0.0	0.0	0.0	0.0	0.0	0.0	0.0	0.0	0.0	0.0	0.0	0.0	0.0	0.0	0.0	0.0	0.0	0.0	0.0	0.0	0.0	0.0	0.0	0.0	0.0	0.08996957354363652	3	0.9578464857164468	0.0	3.2653860274499484	1.1979246714228349	0.0	0.0	0.0	0.0	0.0	0.0	0.0	0.0	0.0	75.99550350941857	0.0	0.0	0.0	0.0	0.0	0.0	0.7197609796696272	0.0	0.0	0.0	0.0	0.0	0.0	0.0	0.0	0.0	0.0	0.0	1.5280998368540313	0.0	0.0	0.0	0.0	0.0	0.0	0.0	0.0	0.0	0.0	0.0	0.0	5.606426916625908	0.0	0.0	0.0	0.0	0.0	0.0	6.637569850110152	0.0	0.0	0.0	0.0	0.0	0.0	0.0	0.0	0.0	0.0	0.0	0.0	1.13155634032	0.0	0.0	0.0	0.0	0.0	0.0	0.0	0.0	0.0	0.0	0.0	0.0	0.0	0.0	0.0	0.0	0.0	0.0	2.08477472492	0.0	0.0	0.0	0.0	0.0	0.0	0.0	0.0	0.0	0.0	0.0	0.0	1.5589987388799995	0.0	0.0	0.0	0.0	0.0	0.0	1.93479531439	0.0	0.0	0.0	1.7468970266349997	False	False
N5_254_008G1	False	False	False	False	True	False	False	False	False	False	False	False	False	False	False	False	False	False	False	False	False	False	True	False	False	True	True	False	False	False	False	True	False	True	True	True	True	False	True	False	True	False	False	False	False	False	False	False	True	True	False	False	False	True	False	True	False	False	False	False	False	False	False	False	False	True	False	True	True	True	False	True	False	True	False	False	False	True	False	True	False	False	False	False	False	False	True	True	True	False	False	False	False	True	True	False	False	False	False	False	False	False	False	False	True	False	False	False	False	False	False	False	False	False	True	True	False	True	True	True	True	True	True	False	True	True	True	False	False	False	False	True	False	False	False	True	False	True	False	False	True	False	False	False	True	False	False	False	False	True	False	False	False	False	True	True	True	False	True	False	False	False	False	False	False	True	False	False	False	True	False	False	False	False	False	True	False	False	False	False	False	False	True	False	False	True	False	True	False	False	True	False	False	False	False	False	True	False	True	False	False	False	False	True	True	True	False	False	True	False	False	False	False	False	False	True	False	False	False	False	False	True	True	False	False	False	True	False	True	False	False	False	False	False	False	True	False	False	False	False	False	False	False	False	False	True	True	True	False	False	False	False	False	True	True	False	True	False	False	False	False	False	False	False	False	True	False	False	True	False	False	True	False	False	True	False	False	False	True	True	False	True	False	False	True	True	False	True	False	True	True	True	False	True	True	False	False	False	True	True	False	False	False	False	False	False	False	True	True	False	False	True	True	True	False	False	False	False	False	True	False	False	False	False	True	True	False	True	True	True	False	False	False	True	False	True	False	False	True	True	False	False	True	False	True	True	False	False	True	False	False	False	False	True	False	False	False	True	True	True	True	False	False	True	False	False	True	True	True	True	True	False	True	True	False	False	False	True	False	False	True	False	False	False	False	False	True	False	True	False	False	True	False	True	True	True	False	True	True	False	True	False	False	True	False	False	False	False	False	False	False	False	False	False	False	True	True	False	False	False	False	False	False	True	False	True	True	False	False	False	False	False	False	True	True	True	False	True	False	False	False	True	False	False	False	False	False	False	False	True	False	True	False	False	True	False	False	False	True	False	True	False	False	False	False	True	False	False	True	False	True	False	True	True	True	False	False	False	True	True	True	True	True	True	True	False	False	False	False	False	True	True	False	False	True	True	False	False	False	True	False	False	False	False	False	True	True	True	False	False	False	False	False	False	True	False	False	False	False	False	True	False	False	False	True	True	False	False	True	False	True	True	False	False	False	False	False	False	True	False	False	False	True	False	False	False	False	False	False	False	False	False	True	False	True	False	False	True	False	False	True	False	True	True	False	False	True	False	False	True	False	True	False	False	False	True	False	False	True	False	True	False	False	False	False	False	False	False	False	False	False	False	False	False	False	True	True	True	True	False	False	False	False	False	True	True	False	False	False	True	False	True	False	True	False	True	False	False	False	False	False	True	False	True	False	False	False	False	False	False	True	False	False	False	False	True	True	True	False	True	False	False	False	False	True	True	False	False	False	False	True	True	True	True	False	True	False	False	False	False	False	False	False	False	False	False	True	True	False	False	False	True	False	True	False	True	True	False	False	False	False	False	True	False	False	False	False	False	True	False	True	True	True	False	False	False	False	True	False	False	False	True	False	False	False	True	False	False	False	False	False	False	True	True	False	True	False	True	False	False	False	False	False	False	True	True	False	True	True	False	False	False	True	False	False	True	False	False	False	True	False	False	False	False	False	True	False	False	False	False	False	False	False	True	False	False	False	True	False	True	False	True	False	False	False	False	False	False	False	False	True	False	False	False	False	False	False	False	False	False	False	False	False	False	False	True	False	False	False	True	False	False	False	False	False	False	False	False	True	False	False	False	True	False	True	False	False	False	False	False	True	False	False	False	False	False	False	True	False	False	True	False	False	False	True	False	False	False	True	True	False	False	True	True	False	False	True	False	True	False	True	True	True	False	True	True	False	False	False	False	True	False	True	0.0	0.0	0.0	0.0	0.0	0.0	0.0	0.0	0.0	0.0	0.0	0.0	0.0	0.0	0.0	0.0	0.0	0.0	0.0	0.0	0.0	0.0	0.0	0.0	0.0	0.0	0.0	0.0	0.0	0.0	0.0	0.0	0.0	0.0	0.0	0.0	0.0	0.0	0.0	0.0	0.0	0.0	0.0	0.0	0.0	0.0	0.0	0.0	0.0	0.0	0.0	0.0	0.0	0.0	0.0	0.0	0.0	0.0	0.0	0.0	0.0	0.0	0.0	0.0	0.0	0.0	0.0	0.0	120.42472391480729	0.0	0.0	0.0	0.0	0.0	0.0	0.0	0.0	0.0	0.0	0.0	0.0	0.0	0.0	0.0	0.0	0.0	0.0	0.0	0.0	0.0	0.0	0.0	0.0	0.0	0.0	0.0	0.0	0.0	0.0	0.0	0.0	0.0	0.0	0.0	0.0	0.0	0.0	0.0	0.0	0.0	0.0	0.0	0.0	0.0	0.0	0.0	0.0	0.0	0.0	0.0	0.0	0.0	0.0	0.0	0.0	0.0	0.0	0.0	0.0	0.0	0.0	0.0	0.0	0.0	0.0	1.5862088555347091	0.0	0.0	0.0	0.0	0.0	0.0	1.3214093274722185	2.0706901172741685	0.0	0.0	0.0	0.0	0.0	0.0	0.0	0.0	0.0	0.0	0.0	0.0	0.0	0.0	0.0	0.0	0.0	0.0	0.0	0.0	0.0	0.0	0.0	0.0	0.0	0.0	0.0	0.0	0.0	0.0	0.0	0.0	0.0	0.0	0.0	0.0	0.0	1.97680728624964	0.0	0.0	0.0	0.0	0.0	0.0	0.0	1.6781860725094582	0.0	0.0	0.0	0.0	0.0	0.0	0.0	0.0	0.0	0.0	0.0	130.09628719562895	0.0	0.0	0.0	0.0	0.0	0.0	0.0	0.0	0.0	0.0	0.0	0.0	0.0	0.0	0.0	0.0	0.0	11.366867026793432	0.0	0.0	105.71188483585199	0.0	0.0	146.1238172972973	0.0	127.53847095135036	0.0	162.15977391066048	185.48621161762463	124.94046098410351	0.0	0.0	0.0	0.0	0.0	0.0	198.56538500112202	0.0	167.30872014814815	0.0	5.212113477477478	1.4052687603647245	0.0	0.0	0.0	0.0	0.0	0.0	0.0	0.0	0.0	0.0	0.0	5.991379456692912	0.0	0.0	0.0	0.0	0.0	0.0	0.0	0.0	0.0	0.0	0.0	0.0	0.0	0.0	0.0	0.0	0.0	0.0	0.0	0.0	0.0	0.0	0.0	0.0	0.0	0.0	0.0	0.0	0.0	0.0	0.0	0.0	0.0	0.0	0.0	0.0	0.0	0.0	0.0	0.0	0.0	0.0	0.0	0.0	0.0	0.0	0.0	0.0	0.0	0.0	0.0	0.0	0.0	0.0	0.0	0.0	0.0	0.0	0.0	0.0	0.0	0.0	0.0	0.0	0.0	0.0	0.0	0.0	0.0	1.9646664981982624	0.0	0.0	0.0	0.0	0.0	4.111059782494759	0.0	0.0	0.0	0.0	0.0	0.0	0.0	0.0	0.0	0.0	0.0	0.0	0.0	0.0	0.0	0.0	0.0	0.0	0.0	0.0	0.0	0.0	0.0	0.0	0.0	0.0	0.0	119.16537473589693	174.66640375886982	0.0	0.0	140.09350702961407	220.206764404687	159.13562400827868	76.60307142423702	0.0	0.0	0.0	0.0	0.0	0.0	0.0	0.0	0.0	0.0	0.0	0.0	0.0	0.0	0.0	0.0	0.0	22.135335759991346	29.689025042979946	26.92917433333333	0.0	0.0	0.0	0.0	0.0	0.0	0.0	19.579384379457913	0.0	5.3714139540403485	0.0	0.0	0.0	0.0	0.0	0.0	0.0	29.29023116841493	0.0	0.0	4.5039260273972594	0.0	0.0	0.0	0.0	171.44395793266045	0.0	0.0	0.0	0.0	0.0	0.0	0.0	0.0	0.0	0.0	0.0	0.0	0.0	0.0	0.0	0.0	0.0	0.0	0.0	0.0	0.0	0.0	0.0	0.0	0.0	0.0	0.0	0.6873556097560974	0.0	0.0	0.0	0.0	0.0	0.0	0.0	0.0	0.0	0.0	0.0	0.0	0.0	0.0	0.0	0.0	0.0	0.0	0.0	0.0	0.0	0.0	0.0	0.0	0.0	0.0	0.0	0.0	0.0	0.0	0.0	0.0	0.0	0.0	0.0	0.0	0.0	0.0	0.0	0.0	0.0	0.0	0.0	0.0	0.0	0.0	0.0	0.0	0.0	0.0	0.0	0.0	133.20140940673434	0.0	0.0	0.0	0.0	0.0	0.0	0.0	0.0	0.0	0.0	0.0	0.0	0.0	0.0	0.0	0.0	0.0	0.0	0.0	0.0	0.0	0.0	0.0	0.0	0.0	0.0	0.0	0.0	0.0	0.0	0.0	0.0	0.0	0.0	0.0	0.0	0.0	0.0	0.0	0.0	0.0	0.0	0.0	0.0	0.0	0.0	0.0	0.0	0.0	0.0	0.0	0.0	0.0	0.0	0.0	0.0	0.0	0.0	0.0	0.0	0.0	0.0	0.0	0.0	0.0	0.0	0.0	0.0	0.0	0.0	0.0	0.0	0.0	0.0	0.0	0.0	0.0	0.0	0.0	0.0	0.0	0.0	0.0	0.0	0.0	0.0	0.0	0.0	0.0	0.0	0.0	0.0	0.0	0.0	0.0	0.0	0.0	0.0	0.0	0.0	0.0	0.0	0.0	0.0	0.0	0.0	0.0	0.0	0.0	0.0	0.0	0.0	0.0	0.0	0.0	0.0	0.0	0.0	0.0	0.0	0.0	0.0	0.0	0.0	0.0	0.0	0.0	0.0	0.0	0.0	0.0	0.0	0.0	0.0	0.0	0.0	0.0	0.0	0.0	0.0	0.0	0.0	0.0	0.0	0.0	0.0	0.0	0.0	0.0	0.0	0.0	0.0	0.0	0.0	0.0	0.0	0.0	0.0	0.0	0.0	0.0	0.0	0.0	0.0	0.0	0.0	0.0	0.0	0.0	0.0	0.0	0.0	0.0	0.0	0.0	0.0	0.0	0.0	0.0	0.0	0.0	0.0	0.0	0.0	0.0	0.0	0.0	0.0	0.0	0.0	0.0	0.0	0.0	0.0	0.0	0.0	0.0	0.0	0.0	0.0	0.0	0.0	0.0	0.0	0.0	0.0	8	1010	26.714285714285694	0.9708763045319908	3.817779664	1	49.19862306613189	75.73965079178498	75.71359134779864	3.425825155614584	75.73965079178498	49.18846411494213	29.904668941326513	29.49633770502095	72.19272814562441	75.35805594134733	72.19272814562441	3.604196852329313	0.0	76.03300225829513	26.185492319201774	0.0	30.260204347777826	76.02847964347343	29.49633770502095	76.03300225829513	3.7915195132556687	75.71359134779864	30.14522457798241	30.14522457798241	75.67700996270528	0.0	26.28457159620061	0.0	26.43008918629685	23.17603712957865	26.185492319201774	0.0	26.43008918629685	29.61131747481637	75.76118762094961	75.73965079178498	49.07348434514671	75.73965079178498	29.49633770502095	3.3108453858191687	3.3108453858191687	29.851873111472262	3.9597322587806287	0.0	29.621476426006137	75.73965079178498	75.6145120707998	29.78968917153109	0.0	75.62467102198957	0.0	75.2589766643485	0.0	75.26913561553826	3.6822812850670665	3.3108453858191687	29.78968917153109	75.66730790065405	72.77895020157692	29.862032062662035	26.650265953841696	75.6145120707998	29.49633770502095	75.7237502989884	72.29314474387363	75.64620785115422	3.604196852329313	0.24459686709507544	26.185492319201774	0.24459686709507544	46.24331308676404	0.0	0.0	29.49633770502095	29.49633770502095	0.24459686709507544	26.185492319201774	75.72949184059522	26.185492319201774	26.185492319201774	0.0	0.12513872098518414	0.0	0.0	26.185492319201774	3.604196852329313	45.76263895932754	0.24459686709507544	29.49633770502095	48.94386724784705	29.685235889389702	29.49633770502095	0.0	29.851873111472262	26.44024813748663	3.604196852329313	3.604196852329313	0.010158951189769113	3.604196852329313	0.0	26.185492319201774	0.0	0.5379483336052193	0.0	0.010158951189769113	0.0	75.55232813085864	29.61131747481637	29.78968917153109	30.275999635335644	3.3108453858191687	3.3210043370089384	3.604196852329313	0.09907927699883352	3.3108453858191687	0.0	0.5379483336052193	0.5379483336052193	75.71404823693717	29.88876844852993	0.09907927699883352	0.24459686709507544	29.49633770502095	3.3108453858191687	0.09907927699883352	3.3108453858191687	29.49633770502095	0.0	3.0662485187240933	0.0	0.0	26.185492319201774	30.265840684145875	30.28174117694245	76.05453908745976	3.3108453858191687	75.73965079178498	0.6471865617938218	0.6471865617938218	3.0662485187240933	26.43008918629685	0.0	0.0	0.0	75.2589766643485	76.03300225829513	0.0	29.49633770502095	75.73965079178498	0.24459686709507544	3.0662485187240933	0.0	0.3436761440939089	0.0	0.09907927699883352	3.425825155614584	0.0	3.7191766221247278	0.6630870545904033	3.32674587861575	3.3108453858191687	3.425825155614584	3.082149011520675	0.0	0.0	4.084870979765813	3.0662485187240933	0.0	75.38411538533367	29.49633770502095	0.5379483336052193	0.0	0.0	29.904668941326513	0.0	0.01590049279658149	0.0	3.604196852329313	0.11497976979541502	0.35553540645131604	75.2589766643485	26.43008918629685	29.78968917153109	3.0662485187240933	3.604196852329313	26.185492319201774	0.0	49.39199962681512	72.30366668498064	26.723440652807003	0.09907927699883352	3.3108453858191687	29.49633770502095	45.772797910517305	75.73965079178498	0.010158951189769113	75.66730790065405	45.76263895932754	0.0	29.49633770502095	0.0	29.78968917153109	75.65140740785746	75.67746685184382	29.78968917153109	29.49633770502095	0.24459686709507544	0.11497976979541502	3.604196852329313	0.24459686709507544	0.0	29.49633770502095	29.78968917153109	29.49633770502095	29.78968917153109	0.0	29.78968917153109	3.3108453858191687	3.3108453858191687	29.78968917153109	3.604196852329313	29.605575933209554	29.251740837925876	3.604196852329313	26.43008918629685	0.0	0.11497976979541502	0.0	0.0	0.0	0.10923822818860264	0.0	29.49633770502095	3.0662485187240933	29.78968917153109	3.3108453858191687	29.49633770502095	0.0	29.78968917153109	0.0	0.0	0.0	0.11497976979541502	0.0	0.0	0.0	0.0	3.604196852329313	0.0	3.3108453858191687	0.0	0.010158951189769113	0.6630870545904033	0.01590049279658149	26.185492319201774	0.11497976979541502	0.0	29.78968917153109	0.0	3.604196852329313	3.0662485187240933	26.185492319201774	3.604196852329313	0.24459686709507544	29.251740837925876	26.185492319201774	0.0	0.0	26.185492319201774	0.0	0.0	0.24459686709507544	26.185492319201774	0.0	0.0	0.12513872098518414	0.0	0.10923822818860264	0.0	26.185492319201774	26.185492319201774	0.01590049279658149	46.21725364277769	46.118174365778856	26.185492319201774	29.49633770502095	0.010158951189769113	26.723440652807003	45.76263895932754	0.0	0.0	0.0	0.0	3.435984106804353	3.604196852329313	26.185492319201774	3.435984106804353	29.49633770502095	3.713435080517915	0.0	26.185492319201774	0.0	30.265840684145875	29.49633770502095	0.0	0.35553540645131604	75.73965079178498	0.09907927699883352	0.0	0.5022109566011317	0.0	0.0	0.0	0.0	0.24459686709507544	0.0	0.0	0.5379483336052193	0.0	0.0	0.0	0.0	0.026059443986350603	26.185492319201774	0.0	0.0	0.09907927699883352	0.2604973598916569	0.0	0.0	49.07348434514671	3.435984106804353	0.0	26.185492319201774	0.0	3.3108453858191687	0.0	26.185492319201774	26.185492319201774	0.0	0.0	0.0	0.0	0.0	0.11497976979541502	0.0	0.0	0.0	0.0	0.0	0.0	0.0	3.3108453858191687	0.0	0.09907927699883352	29.78968917153109	0.0	22.93144026248357	0.0	22.93144026248357	22.93144026248357	22.93144026248357	22.93144026248357	0.0	0.0	0.0	22.93144026248357	22.93144026248357	0.0	0.0	0.0	0.0	22.93144026248357	0.0	0.0	0.0	0.0	0.0	0.0	0.0	0.0	0.0	0.0	0.0	0.0	22.93144026248357	0.0	0.0	0.0	0.0	0.0	0.0	0.0	0.0	0.0	0.0	0.0	0.0	0.0	22.93144026248357	0.0	22.93144026248357	0.0	0.0	0.0	0.0	0.0	0.0	22.93144026248357	0.0	0.0	22.93144026248357	22.93144026248357	0.0	0.0	0.0	22.93144026248357	22.93144026248357	0.0	0.0	0.0	22.93144026248357	22.93144026248357	0.0	22.93144026248357	22.93144026248357	22.93144026248357	22.93144026248357	0.0	22.93144026248357	0.0	0.0	0.0	0.0	0.0	0.0	0.0	22.93144026248357	0.0	22.93144026248357	0.0	22.93144026248357	22.93144026248357	22.93144026248357	22.93144026248357	0.0	0.0	22.93144026248357	0.0	0.06478785450340667	4	1.4624135135828908	0.6039299683367481	3.003405151436864	1.8624653777059463	0.0	0.0	0.0	0.0	0.0	0.0	0.0	0.0	0.0	52.4186327859805	0.0	0.0	0.0	0.0	0.0	0.0	0.11367323397215308	0.0	0.0	0.0	0.0	0.0	0.0	0.0	0.0	0.0	0.0	0.0	0.3723702720210205	0.0	0.0	0.0	0.0	0.0	0.0	0.0	0.0	0.0	0.0	0.0	0.0	4.378562707698472	0.0	0.0	0.0	0.0	0.0	0.0	31.21958398016131	0.0	0.0	0.0	0.0	0.0	0.0	0.0	0.0	0.0	0.0	0.0	0.0	1.13706456779	0.0	0.0	0.0	0.0	0.0	0.0	0.0	0.0	0.0	0.0	0.0	0.0	0.0	0.0	0.0	0.0	0.0	0.0	2.13715611546	0.0	0.0	0.0	0.0	0.0	0.0	0.0	0.0	0.0	0.0	0.0	0.0	2.26555618324	0.0	0.0	0.0	0.0	0.0	0.0	1.8499169008400005	0.0	0.0	0.0	1.99353650815		False
N5_254_014G1	False	False	False	False	True	False	False	False	False	False	False	False	False	False	False	False	False	False	False	False	False	False	False	False	False	True	True	False	False	False	False	True	False	True	True	True	False	False	True	False	False	False	False	False	False	False	False	False	True	True	False	False	False	True	False	False	False	False	False	False	False	False	False	False	False	True	False	True	True	False	False	True	False	True	False	False	False	True	False	True	False	False	False	False	False	False	False	False	True	False	False	True	False	True	True	False	False	False	False	False	False	False	False	False	False	False	False	False	False	False	False	False	False	False	True	False	False	True	True	True	True	False	True	False	False	False	True	False	False	False	False	True	False	False	False	True	False	True	False	False	True	False	False	False	True	True	False	False	False	False	False	False	False	False	True	False	True	False	True	False	False	False	False	False	False	False	False	False	False	False	False	False	False	False	False	False	False	False	False	False	False	False	True	False	False	False	False	True	False	False	False	False	False	False	False	False	False	False	False	False	False	False	False	True	False	True	False	False	True	False	False	False	True	False	False	True	False	False	False	False	False	True	True	False	False	False	True	True	False	False	False	False	False	False	False	False	False	True	False	False	False	False	False	False	False	True	True	False	False	False	False	False	False	True	True	False	True	False	False	False	False	False	False	False	False	True	False	False	True	False	False	True	False	False	True	False	False	False	True	False	True	True	False	False	True	True	False	True	False	True	True	True	False	False	True	False	False	False	True	True	False	False	False	False	False	False	False	True	True	False	False	True	False	True	False	False	False	False	False	False	False	False	False	False	True	True	False	True	True	True	False	False	False	True	False	True	False	False	True	True	False	False	True	False	True	True	False	False	True	False	False	False	False	False	False	False	False	False	True	False	True	False	False	True	False	False	True	False	True	False	True	False	True	True	False	False	False	True	False	False	True	False	False	False	False	False	True	False	True	False	False	True	False	True	True	True	False	True	True	False	True	False	False	False	False	False	False	False	False	False	False	False	True	True	False	True	True	False	False	False	False	False	False	False	False	True	True	False	False	False	False	False	False	True	False	True	False	True	False	False	False	True	False	False	False	False	False	False	False	True	False	True	False	False	True	False	False	False	False	False	True	False	False	False	False	False	False	False	True	False	True	False	True	True	False	False	False	False	True	False	False	True	True	False	False	False	False	False	False	False	True	True	False	False	True	True	False	False	False	False	False	False	False	False	False	True	False	False	False	False	False	False	False	False	True	False	False	False	False	False	False	False	False	False	False	False	False	False	True	False	True	True	False	False	False	False	False	False	False	False	False	False	True	False	False	False	False	False	False	False	False	True	False	True	True	False	False	True	False	False	True	False	True	True	False	False	False	False	False	False	False	False	False	False	False	True	False	False	True	False	False	False	False	False	False	False	False	False	False	False	False	False	False	False	False	False	True	True	False	False	False	False	False	False	True	True	False	False	False	True	False	True	False	True	False	True	False	False	False	False	False	True	False	False	False	False	False	False	False	False	True	False	False	False	False	False	False	True	False	False	False	False	False	False	True	True	False	False	False	True	True	True	True	True	False	True	False	False	False	False	False	False	False	False	False	False	True	True	False	False	False	True	False	False	False	True	False	False	False	False	False	True	True	False	False	False	False	False	True	False	True	True	False	False	False	False	False	True	False	False	False	False	False	False	False	True	False	False	False	False	False	False	True	True	False	True	False	False	False	False	False	False	False	False	True	True	False	True	False	False	False	False	True	False	False	True	False	False	False	False	False	False	False	False	False	True	False	False	False	False	False	False	False	True	False	False	False	False	False	True	False	True	False	False	False	False	False	False	False	False	True	False	False	False	False	False	False	False	False	False	False	False	False	False	False	False	False	False	False	False	False	False	False	False	False	False	False	False	True	False	False	False	True	False	True	False	False	False	False	False	False	False	False	False	False	False	False	False	False	False	False	False	False	False	False	False	False	False	True	True	False	False	False	True	False	False	True	False	True	False	True	True	False	False	True	True	False	False	False	False	True	False	True	0.0	0.0	0.0	0.0	0.0	0.0	0.0	0.0	0.0	0.0	0.0	0.0	0.0	0.0	0.0	0.0	0.0	0.0	0.0	0.0	0.0	0.0	0.0	0.0	0.0	0.0	0.0	0.0	0.0	0.0	0.0	0.0	0.0	0.0	0.0	0.0	0.0	0.0	0.0	0.0	0.0	0.0	0.0	0.0	0.0	0.0	0.0	0.0	0.0	0.0	0.0	0.0	0.0	0.0	0.0	0.0	0.0	0.0	0.0	0.0	0.0	0.0	0.0	0.0	0.0	0.0	0.0	0.0	38.64802361054767	0.0	0.0	0.0	0.0	0.0	0.0	0.0	0.0	0.0	0.0	0.0	0.0	0.0	0.0	0.0	0.0	0.0	0.0	0.0	0.0	0.0	0.0	0.0	0.0	0.0	0.0	0.0	0.0	0.0	0.0	0.0	0.0	0.0	0.0	0.0	0.0	0.0	0.0	0.0	0.0	0.0	0.0	0.0	0.0	0.0	0.0	0.0	0.0	0.0	0.0	0.0	0.0	0.0	0.0	0.0	0.0	0.0	0.0	0.0	0.0	0.0	0.0	0.0	0.0	0.0	0.0	0.0	0.0	0.0	0.0	0.0	0.0	0.0	0.0	0.0	0.0	0.0	0.0	0.0	0.0	0.0	0.0	0.0	0.0	0.0	0.0	0.0	0.0	0.0	0.0	0.0	0.0	0.0	0.0	0.0	0.0	0.0	0.0	0.0	0.0	0.0	0.0	0.0	0.0	0.0	0.0	0.0	0.0	0.0	0.0	0.0	0.0	0.0	0.0	0.0	0.0	0.0	0.0	0.0	0.0	0.0	0.0	0.0	0.0	0.0	0.0	0.0	0.0	0.0	0.0	0.0	0.0	24.77979086589856	0.0	0.0	0.0	0.0	0.0	0.0	0.0	0.0	0.0	0.0	0.0	0.0	0.0	0.0	0.0	0.0	0.0	592.2421080380293	0.0	0.0	14.893300026055238	0.0	0.0	27.5591054980695	0.0	21.56977950315236	0.0	27.15477158125514	28.79868293947247	24.889295923105358	0.0	0.0	0.0	0.0	0.0	0.0	27.50923781883462	0.0	26.536597570370365	0.0	0.0	0.0	0.0	0.0	0.0	0.0	0.0	0.0	0.0	0.0	0.0	0.0	0.0	103.15325125590552	0.0	0.0	0.0	0.0	0.0	0.0	0.0	0.0	0.0	0.0	0.0	0.0	0.0	0.0	0.0	0.0	0.0	0.0	0.0	0.0	0.0	0.0	0.0	0.0	0.0	0.0	0.0	0.0	0.0	0.0	0.0	0.0	0.0	0.0	0.0	0.0	0.0	0.0	0.0	0.0	0.0	0.0	0.0	0.0	0.0	0.0	0.0	0.0	0.0	0.0	0.0	0.0	0.0	0.0	0.0	0.0	0.0	0.0	0.0	0.0	0.0	0.0	0.0	0.0	0.0	0.0	0.0	0.0	0.0	0.0	0.0	0.0	0.0	0.0	0.0	0.0	0.0	0.0	0.0	0.0	0.0	0.0	0.0	0.0	0.0	0.0	0.0	0.0	0.0	0.0	0.0	0.0	0.0	0.0	0.0	0.0	0.0	0.0	0.0	0.0	0.0	0.0	0.0	21.15007112370589	26.536753493575397	0.0	0.0	23.99873254561771	28.100308428877405	23.136944222145573	0.0	0.0	0.0	0.0	0.0	0.0	0.0	0.0	0.0	0.0	0.0	0.0	0.0	0.0	0.0	0.0	21.70367733772996	0.0	93.96460420437323	24.06865543839541	0.0	0.0	0.0	0.0	0.0	0.0	0.0	0.0	0.0	0.0	98.55982116733198	6.876452624503969	0.0	0.0	0.0	0.0	0.0	0.0	0.0	0.0	0.0	124.14362356164385	0.0	0.0	0.0	0.0	26.344006672069554	0.0	0.0	0.0	0.0	0.0	0.0	0.0	0.0	0.0	0.0	0.0	0.0	0.0	0.0	0.0	0.0	0.0	0.0	0.0	0.0	0.0	0.0	0.0	0.0	0.0	0.0	0.0	0.0	0.0	0.0	0.0	0.0	0.0	0.0	0.0	0.0	0.0	0.0	0.0	0.0	0.0	0.0	0.0	0.0	0.0	0.0	0.0	0.0	0.0	0.0	0.0	0.0	0.0	0.0	0.0	0.0	0.0	0.0	0.0	0.0	0.0	0.0	0.0	0.0	0.0	0.0	0.0	0.0	0.0	0.0	0.0	0.0	0.0	0.0	0.0	0.0	0.0	0.0	0.0	0.0	21.60134394708713	0.0	0.0	0.0	0.0	0.0	0.0	0.0	0.0	0.0	0.0	0.0	0.0	0.0	0.0	0.0	0.0	0.0	0.0	0.0	0.0	0.0	0.0	0.0	0.0	0.0	0.0	0.0	0.0	0.0	0.0	0.0	0.0	0.0	0.0	0.0	0.0	0.0	0.0	0.0	0.0	0.0	0.0	0.0	0.0	0.0	0.0	0.0	0.0	0.0	0.0	0.0	0.0	0.0	0.0	0.0	0.0	0.0	0.0	0.0	0.0	0.0	0.0	0.0	0.0	0.0	0.0	0.0	0.0	0.0	0.0	0.0	0.0	0.0	0.0	0.0	0.0	0.0	0.0	0.0	0.0	0.0	0.0	0.0	0.0	0.0	0.0	0.0	0.0	0.0	0.0	0.0	0.0	0.0	0.0	0.0	0.0	0.0	0.0	0.0	0.0	0.0	0.0	0.0	0.0	0.0	0.0	0.0	0.0	0.0	0.0	0.0	0.0	0.0	0.0	0.0	0.0	0.0	0.0	0.0	0.0	0.0	0.0	0.0	0.0	0.0	0.0	0.0	0.0	0.0	0.0	0.0	0.0	0.0	0.0	0.0	0.0	0.0	0.0	0.0	0.0	0.0	0.0	0.0	0.0	0.0	0.0	0.0	0.0	0.0	0.0	0.0	0.0	0.0	0.0	0.0	0.0	0.0	0.0	0.0	0.0	0.0	0.0	0.0	0.0	6.39728168161435	0.0	0.0	0.0	0.0	0.0	0.0	0.0	0.0	0.0	0.0	0.0	0.0	0.0	0.0	0.0	0.0	0.0	0.0	0.0	0.0	0.0	0.0	0.0	0.0	0.0	0.0	0.0	0.0	0.0	0.0	0.0	0.0	0.0	0.0	0.0	0.0	0.0	0.0	0.0	0.0	0.0	14	1010	26.714285714285694	0.9844355764016792	1.382670164	7	36.02621164600225	46.227810482147426	46.060344765094605	35.67271234001496	46.227810482147426	36.02598622905203	62.9276414697858	45.70686661862471	45.622810511807	46.06024417326128	45.622810511807	52.558799259771824	0.0	63.28124136760639	10.201498244311864	0.0	62.92774206161912	63.11378438700637	45.70686661862471	63.28124136760639	35.6730383487985	46.060344765094605	62.760398095917	62.760398095917	46.06027539634944	0.0	10.201601909911366	0.0	45.26953662276994	36.30214199188612	10.201498244311864	0.0	45.26953662276994	45.87421058432682	46.22781921860022	46.227810482147426	35.858642263349914	46.227810482147426	45.70686661862471	35.505368374312845	35.505368374312845	45.70696721045802	52.558899851605126	0.0	45.87443600127705	46.227810482147426	46.060241099495094	62.76029750408368	0.0	46.06046651644531	0.0	46.06014050766178	0.0	46.060365924612	35.67270926624877	35.505368374312845	62.76029750408368	63.28091535882287	54.313846736722574	45.70719262740824	10.201927918694897	46.060241099495094	45.70686661862471	46.06057018204482	10.722269073489926	46.06047525289811	52.558799259771824	35.06803837845807	10.201498244311864	35.06803837845807	0.5209438635227204	0.0	0.0	45.70686661862471	45.70686661862471	35.06803837845807	10.201498244311864	46.227585065197204	10.201498244311864	10.201498244311864	0.0	0.1675693826523403	0.0	0.0	10.201498244311864	52.558799259771824	0.3532738890370689	35.06803837845807	45.70686661862471	0.95794785059396	10.806496313549605	45.70686661862471	0.0	45.70696721045802	45.269762039720156	52.558799259771824	52.558799259771824	0.00022541695022059878	52.558799259771824	0.0	10.201498244311864	0.0	52.121469263917035	0.0	0.00022541695022059878	0.0	63.11357139312074	45.87421058432682	62.76029750408368	62.76073591491951	35.505368374312845	35.50559379126307	52.558799259771824	0.00010366559950510814	35.505368374312845	0.0	52.121469263917035	52.121469263917035	63.28121014451824	62.76040116968319	0.00010366559950510814	35.06803837845807	45.70686661862471	35.505368374312845	0.00010366559950510814	35.505368374312845	45.70686661862471	0.0	0.4373299958547714	0.0	0.0	10.201498244311864	62.76051049796929	62.92775079807191	63.28125010405919	35.505368374312845	46.227810482147426	52.12179834646677	52.12179834646677	0.4373299958547714	45.26953662276994	0.0	0.0	0.0	46.06014050766178	63.28124136760639	0.0	45.70686661862471	46.227810482147426	35.06803837845807	0.4373299958547714	0.0	35.068142044057566	0.0	0.00010366559950510814	35.67271234001496	0.0	52.726143225473926	52.289038646569395	35.67260867441546	35.505368374312845	35.67271234001496	0.604570295957386	0.0	0.0	52.72646923425746	0.4373299958547714	0.0	46.22770989031413	45.70686661862471	52.121469263917035	0.0	0.0	62.9276414697858	0.0	0.1672403001026146	0.0	52.558799259771824	0.1673439657021197	0.00010059183331120358	46.06014050766178	45.26953662276994	62.76029750408368	0.4373299958547714	52.558799259771824	10.201498244311864	0.0	35.85896637103076	10.554872725182243	62.322967508228906	0.00010366559950510814	35.505368374312845	45.70686661862471	0.3534993059872895	46.227810482147426	0.00022541695022059878	63.28091535882287	0.3532738890370689	0.0	45.70686661862471	0.0	62.76029750408368	63.113675058720254	63.2811407757731	62.76029750408368	45.70686661862471	35.06803837845807	0.1673439657021197	52.558799259771824	35.06803837845807	0.0	45.70686661862471	62.76029750408368	45.70686661862471	62.76029750408368	0.0	62.76029750408368	35.505368374312845	35.505368374312845	62.76029750408368	52.558799259771824	45.70719570117444	10.638828240166633	52.558799259771824	45.26953662276994	0.0	0.1673439657021197	0.0	0.0	0.0	0.00032908254972570687	0.0	45.70686661862471	0.4373299958547714	62.76029750408368	35.505368374312845	45.70686661862471	0.0	62.76029750408368	0.0	0.0	0.0	0.1673439657021197	0.0	0.0	0.0	0.0	52.558799259771824	0.0	35.505368374312845	0.0	0.00022541695022059878	52.289038646569395	0.1672403001026146	10.201498244311864	0.1673439657021197	0.0	62.76029750408368	0.0	52.558799259771824	0.4373299958547714	10.201498244311864	52.558799259771824	35.06803837845807	10.638828240166633	10.201498244311864	0.0	0.0	10.201498244311864	0.0	0.0	35.06803837845807	10.201498244311864	0.0	0.0	0.1675693826523403	0.0	0.00032908254972570687	0.0	10.201498244311864	10.201498244311864	0.1672403001026146	0.35347814646988523	0.3533744808703801	10.201498244311864	45.70686661862471	0.00022541695022059878	62.322967508228906	0.3532738890370689	0.0	0.0	0.0	0.0	35.67293775696517	52.558799259771824	10.201498244311864	35.67293775696517	45.70686661862471	52.559128342321536	0.0	10.201498244311864	0.0	62.76051049796929	45.70686661862471	0.0	0.00010059183331120358	46.227810482147426	0.00010366559950510814	0.0	0.16767871093844885	0.0	0.0	0.0	0.0	35.06803837845807	0.0	0.0	52.121469263917035	0.0	0.0	0.0	0.0	0.1674657170528352	10.201498244311864	0.0	0.0	0.00010366559950510814	35.23527867856068	0.0	0.0	35.858642263349914	35.67293775696517	0.0	10.201498244311864	0.0	35.505368374312845	0.0	10.201498244311864	10.201498244311864	0.0	0.0	0.0	0.0	0.0	0.1673439657021197	0.0	0.0	0.0	0.0	0.0	0.0	0.0	35.505368374312845	0.0	0.00010366559950510814	62.76029750408368	0.0	8.967394630883813	0.0	8.967394630883813	8.967394630883813	8.967394630883813	44.03543300934189	0.0	0.0	0.0	8.967394630883813	8.967394630883813	0.0	0.0	0.0	0.0	8.967394630883813	0.0	0.0	0.0	0.0	0.0	0.0	0.0	0.0	0.0	0.0	0.0	0.0	8.967394630883813	35.06803837845807	0.0	0.0	0.0	0.0	0.0	0.0	0.0	0.0	0.0	0.0	0.0	0.0	8.967394630883813	35.06803837845807	44.03543300934189	0.0	0.0	0.0	35.06803837845807	0.0	0.0	8.967394630883813	0.0	0.0	8.967394630883813	8.967394630883813	0.0	0.0	0.0	8.967394630883813	8.967394630883813	0.0	0.0	0.0	8.967394630883813	8.967394630883813	0.0	8.967394630883813	8.967394630883813	8.967394630883813	44.03543300934189	0.0	44.03543300934189	0.0	0.0	0.0	0.0	0.0	0.0	0.0	44.03543300934189	0.0	8.967394630883813	0.0	8.967394630883813	8.967394630883813	8.967394630883813	8.967394630883813	0.0	0.0	8.967394630883813	0.0	0.055295905352329935	4	1.606124573233521	0.0	11.003021557755618	5.370480404293481	0.0	0.0	0.0	0.0	0.0	0.0	0.0	0.0	0.0	0.0	0.0	0.0	0.0	0.0	0.0	0.0	0.0	0.0	0.0	0.0	0.0	0.0	0.0	0.0	0.0	0.0	0.0	0.0	0.0	0.0	0.0	0.0	0.0	0.0	0.0	0.0	0.0	0.0	0.0	0.0	0.0	64.9036693867649	0.0	0.0	0.0	0.0	0.0	0.0	12.280127829170395	0.0	0.0	0.0	0.0	0.0	0.0	0.0	0.0	0.0	0.0	0.0	0.0	0.0	0.0	0.0	0.0	0.0	0.0	0.0	0.0	0.0	0.0	0.0	0.0	0.0	0.0	0.0	0.0	0.0	0.0	0.0	0.0	0.0	0.0	0.0	0.0	0.0	0.0	0.0	0.0	0.0	0.0	0.0	0.0	1.22275825781	0.0	0.0	0.0	0.0	0.0	0.0	1.32565317692	0.0	0.0	0.0	1.274205717365		False
N5_254_025G1	False	False	False	False	True	False	False	False	False	False	False	False	False	False	False	False	False	False	False	False	False	False	False	False	False	True	True	False	False	False	False	True	False	True	True	True	False	False	True	False	False	False	False	False	False	False	False	False	True	True	False	True	False	True	False	True	True	False	False	False	False	False	False	True	False	False	False	True	True	False	False	False	False	True	False	False	False	True	False	True	False	False	False	False	False	False	True	False	True	False	False	True	False	True	True	False	False	False	False	False	False	False	False	False	True	False	False	False	False	False	False	False	False	False	True	True	False	False	True	True	True	True	True	False	True	True	True	False	False	False	False	True	False	False	False	True	False	True	False	False	True	False	False	False	True	True	False	False	False	False	False	False	True	True	True	True	True	False	True	False	False	True	False	False	False	False	False	False	False	False	False	False	False	False	False	True	False	False	False	False	False	False	True	False	True	True	False	True	False	False	True	False	False	False	False	False	False	False	False	False	False	False	False	True	True	False	False	True	True	False	False	False	True	True	False	True	False	False	False	False	False	True	True	False	False	False	False	True	False	False	False	False	False	False	False	False	False	False	False	False	False	True	False	False	False	True	True	True	False	False	True	False	False	True	False	False	True	False	False	False	False	False	False	False	False	True	False	False	True	False	False	True	False	False	True	False	False	False	True	True	False	True	False	False	True	False	False	True	False	True	True	True	False	False	True	False	False	False	True	True	False	False	False	True	False	True	False	True	True	True	False	True	True	True	False	False	False	False	False	True	False	False	False	False	True	True	False	True	True	True	False	False	False	True	False	True	True	False	True	True	False	False	True	False	True	True	False	False	True	False	False	False	False	False	False	False	False	True	True	True	True	False	False	True	False	False	True	True	True	True	False	False	True	True	False	False	False	True	False	False	False	True	True	False	False	False	False	False	True	True	False	True	False	True	True	False	False	True	True	False	True	False	False	True	True	False	False	False	False	True	False	False	False	True	False	False	True	False	False	False	False	False	False	False	False	True	True	False	False	False	False	False	False	True	False	True	False	True	False	False	False	True	False	False	False	False	False	False	False	True	False	True	False	False	True	False	False	True	False	False	True	False	False	False	False	False	False	False	True	False	True	False	True	False	True	False	False	False	True	False	True	True	True	True	False	False	False	False	False	False	True	False	False	False	True	True	False	False	True	True	False	False	False	False	True	True	True	False	False	False	True	False	False	False	True	False	False	False	False	False	True	False	False	True	True	True	False	False	True	False	True	True	False	False	False	False	False	False	False	False	False	False	True	False	True	False	False	False	False	False	False	True	True	True	False	False	False	True	False	False	False	False	True	True	True	False	True	False	False	True	False	False	False	False	False	True	False	False	True	False	False	False	False	True	False	False	True	False	False	False	False	False	True	False	False	False	True	True	True	False	False	False	False	False	True	True	False	False	False	True	False	True	False	True	False	True	False	False	False	False	False	True	False	True	False	False	False	False	False	False	False	False	False	False	False	False	True	True	False	False	False	False	False	False	True	True	False	False	False	True	True	True	True	False	False	True	False	False	False	False	False	False	False	False	False	True	True	True	False	False	False	True	False	True	False	True	False	False	False	False	False	False	True	False	False	False	False	False	False	False	True	True	True	False	False	True	False	True	False	False	False	True	False	False	False	True	False	False	False	False	False	False	True	True	False	True	False	False	False	False	False	False	False	False	True	True	False	False	False	False	False	False	True	False	False	True	False	False	False	False	False	False	False	False	False	True	True	False	False	False	False	True	True	True	False	False	False	True	False	True	True	True	False	False	False	False	False	False	False	True	True	False	False	False	False	False	False	False	False	False	False	False	False	False	False	False	True	False	False	False	False	False	False	False	False	False	False	False	True	False	False	False	True	False	True	False	False	False	False	False	False	False	False	False	False	False	False	True	True	False	False	False	False	False	True	False	False	False	False	False	False	False	False	True	False	False	True	False	True	False	True	True	False	False	True	True	False	False	False	False	True	False	True	0.0	0.0	0.0	0.0	0.0	0.0	0.0	0.0	0.0	0.0	0.0	0.0	0.0	0.0	0.0	0.0	0.0	0.0	0.0	0.0	0.0	0.0	0.0	0.0	0.0	0.0	6.36174837521664	0.0	0.0	0.0	0.0	0.0	0.0	0.0	0.0	0.0	0.0	0.0	0.0	0.0	0.0	0.0	0.0	0.0	0.0	0.0	0.0	0.0	0.0	0.0	0.0	0.0	0.0	0.0	0.0	0.0	0.0	0.0	0.0	0.0	0.0	0.0	0.0	0.0	0.0	0.0	0.0	0.0	550.8848345030425	23.61083809523809	0.0	0.0	0.0	0.0	0.0	0.0	0.0	0.0	0.0	0.0	0.0	0.0	0.0	0.0	0.0	0.0	0.0	0.0	0.0	0.0	0.0	0.0	0.0	0.0	0.0	0.0	0.0	0.0	0.0	0.0	0.0	0.0	0.0	0.0	0.0	0.0	0.0	0.0	0.0	0.0	0.0	0.0	0.0	0.0	0.0	0.0	0.0	0.0	0.0	0.0	0.0	0.0	0.0	0.0	0.0	0.0	0.0	0.0	0.0	0.0	0.0	0.0	0.0	0.0	0.0	0.0	0.0	0.0	0.0	0.0	0.0	0.0	0.0	0.0	0.0	0.0	0.0	0.0	0.0	0.0	7.022388496047068	0.0	0.0	0.0	0.0	0.0	0.0	0.0	0.0	0.0	0.0	0.0	0.0	0.0	0.0	0.0	0.0	0.0	0.0	0.0	0.0	0.0	0.0	0.0	0.0	0.0	0.0	0.0	0.0	0.0	0.0	0.0	0.0	0.0	0.0	0.0	0.0	0.0	0.0	0.0	0.0	0.0	0.0	0.0	6.1331179345477	0.0	0.0	0.0	0.0	0.0	0.0	0.0	0.0	0.0	4.482501074012676	0.0	0.0	0.0	0.0	0.0	0.0	0.0	0.0	0.0	0.0	0.0	0.0	0.0	0.0	2256.983541918755	0.0	0.0	0.0	0.0	0.0	0.0	0.0	0.0	0.0	0.0	0.0	0.0	0.0	0.0	0.0	0.0	0.0	0.0	0.0	0.0	0.0	0.0	89.73652610038609	31.672170930331955	0.0	0.0	0.0	0.0	0.0	0.0	0.0	0.0	0.0	0.0	0.0	323.3022889212598	0.0	0.0	0.0	0.0	0.0	0.0	0.0	0.0	0.0	0.0	0.0	0.0	0.0	0.0	0.0	0.0	0.0	0.0	0.0	0.0	0.0	0.0	0.0	0.0	0.0	0.0	214.5200173658404	0.0	0.0	0.0	0.0	0.0	0.0	0.0	0.0	0.0	0.0	0.0	0.0	0.0	0.0	0.0	0.0	0.0	0.0	0.0	0.0	0.0	0.0	0.0	0.0	0.0	0.0	0.0	0.0	0.0	0.0	0.0	0.0	0.0	0.0	0.0	0.0	0.0	0.0	0.0	0.0	0.0	0.0	0.0	0.0	0.0	0.0	0.0	0.0	0.0	0.0	0.0	0.0	0.0	0.0	0.0	0.0	0.0	0.0	0.0	0.0	0.0	0.0	0.0	0.0	0.0	0.0	0.0	0.0	0.0	0.0	0.0	0.0	0.0	0.0	0.0	0.0	0.0	0.0	0.0	0.0	0.0	0.0	0.0	0.0	0.0	0.0	0.0	0.0	0.0	0.0	0.0	0.0	0.0	0.0	0.0	0.0	0.0	0.0	0.0	219.34123202290863	0.0	488.3875970261962	281.74108366762175	360.67523833333325	0.0	0.0	0.0	0.0	0.0	0.0	0.0	261.34665640921133	0.0	357.04117186319985	67.841505692791	0.0	0.0	0.0	0.0	0.0	0.0	261.2745485198135	0.0	0.0	441.7758876712329	0.0	0.0	0.0	0.0	0.0	0.0	0.0	0.0	0.0	0.0	0.0	0.0	0.0	0.0	0.0	0.0	0.0	0.0	0.0	0.0	0.0	0.0	0.0	0.0	0.0	0.0	0.0	0.0	0.0	0.0	4.287349887284254	0.0	10.532951219512194	0.0	0.0	0.0	0.0	0.0	0.0	0.0	0.0	0.0	0.0	0.0	0.0	0.0	0.0	0.0	0.0	0.0	0.0	0.0	0.0	0.0	0.0	0.0	0.0	0.0	0.0	0.0	0.0	0.0	0.0	0.0	0.0	0.0	0.0	0.0	0.0	0.0	0.0	0.0	0.0	0.0	0.0	0.0	0.0	0.0	0.0	0.0	0.0	0.0	0.0	0.0	0.0	0.0	0.0	0.0	0.0	0.0	0.0	0.0	0.0	0.0	0.0	0.0	0.0	0.0	0.0	0.0	0.0	0.0	0.0	0.0	0.0	0.0	0.0	0.0	0.0	0.0	0.0	0.0	0.0	0.0	0.0	0.0	0.0	0.0	0.0	0.0	0.0	0.0	0.0	0.0	0.0	0.0	0.0	0.0	0.0	0.0	0.0	0.0	0.0	0.0	0.0	0.0	0.0	0.0	0.0	0.0	0.0	0.0	0.0	0.0	0.0	0.0	0.0	0.0	0.0	0.0	0.0	0.0	0.0	0.0	0.0	0.0	0.0	0.0	0.0	0.0	0.0	0.0	0.0	0.0	0.0	0.0	0.0	0.0	0.0	0.0	0.0	0.0	0.0	0.0	0.0	0.0	0.0	0.0	0.0	0.0	0.0	0.0	0.0	0.0	0.0	0.0	0.0	0.0	0.0	0.0	0.0	0.0	0.0	0.0	0.0	0.0	0.0	0.0	0.0	0.0	0.0	0.0	0.0	0.0	0.0	0.0	0.0	0.0	0.0	0.0	0.0	0.0	0.0	0.0	0.0	0.0	0.0	0.0	0.0	0.0	0.0	0.0	0.0	0.0	0.0	0.0	0.0	0.0	0.0	0.0	0.0	0.0	0.0	0.0	0.0	0.0	0.0	0.0	0.0	0.0	0.0	0.0	0.0	0.0	0.0	0.0	0.0	0.0	0.0	0.0	24.42198946188341	0.0	0.0	0.0	0.0	0.0	0.0	0.0	0.0	0.0	0.0	0.0	0.0	0.0	0.0	0.0	0.0	0.0	0.0	0.0	0.0	0.0	0.0	0.0	0.0	0.0	0.0	0.0	0.0	0.0	0.0	0.0	0.0	0.0	0.0	0.0	0.0	0.0	0.0	0.0	0.0	0.0	25	1010	26.714285714285694	0.9856048237379376	9.715997338	18	62.85392354651288	66.3435217232768	59.74770812511113	55.864510949975156	66.3435217232768	56.41426500203178	64.07158569681151	55.22538709421675	44.25562613911765	56.28040534467061	44.25562613911765	63.38787104840626	0.0	74.52830107378972	0.022295396323411674	0.0	67.53888847725203	68.03401984311563	55.22538709421675	74.52830107378972	65.77147227489678	59.74770812511113	66.87746922517019	66.87746922517019	59.19611897409923	0.0	0.5275595947206669	0.0	43.70587208706103	43.688516564230135	0.022295396323411674	0.0	43.70587208706103	55.88680634629857	66.44505409076837	66.3435217232768	55.75284574994995	66.3435217232768	55.22538709421675	55.20309169789334	55.20309169789334	58.692689874657276	66.85517382884677	0.0	62.32646489077965	66.3435217232768	59.24244392671389	63.41016644472968	0.0	65.68210247119497	0.0	55.775141146273356	0.0	62.214799690754454	58.826549532018426	55.20309169789334	63.41016644472968	64.62133974886811	74.51094555095884	65.13234841913835	10.43452091964228	59.24244392671389	55.22538709421675	66.18736666959222	10.083576675974305	65.78363483868654	63.38787104840626	43.68357669073762	0.022295396323411674	43.68357669073762	11.118134629060046	0.0	0.0	55.22538709421675	55.22538709421675	43.68357669073762	0.022295396323411674	59.9038631787957	0.022295396323411674	0.022295396323411674	0.0	7.101077796562919	0.0	0.0	0.022295396323411674	63.38787104840626	0.5497540520566103	43.68357669073762	55.22538709421675	12.730688311294156	19.516772066445952	55.22538709421675	0.0	58.692689874657276	50.14553063154212	63.38787104840626	63.38787104840626	6.439658544481093	63.38787104840626	0.0	0.022295396323411674	0.0	51.86835604125054	0.0	6.439658544481093	0.0	63.95992049678629	55.88680634629857	63.41016644472968	73.92392433554011	55.20309169789334	61.64275024237442	63.38787104840626	0.5052641983972552	55.20309169789334	0.0	51.86835604125054	51.86835604125054	71.61258744436111	63.915430643126925	0.5052641983972552	43.68357669073762	55.22538709421675	55.20309169789334	0.5052641983972552	55.20309169789334	55.22538709421675	0.0	11.519515007155714	0.0	0.0	0.022295396323411674	67.48426579105903	67.6404208447436	74.6298334412813	55.20309169789334	66.3435217232768	58.8132787841289	58.8132787841289	11.519515007155714	43.70587208706103	0.0	0.0	0.0	55.775141146273356	74.52830107378972	0.0	55.22538709421675	66.3435217232768	43.68357669073762	11.519515007155714	0.0	44.188840889134866	0.0	0.5052641983972552	55.864510949975156	0.0	64.04929030048808	58.96943383781346	55.3592467515779	55.20309169789334	55.864510949975156	11.675670060840288	0.0	0.0	73.95625162540969	11.519515007155714	0.0	62.87621894283628	55.22538709421675	51.86835604125054	0.0	0.0	64.07158569681151	0.0	0.15615505368457094	0.0	63.38787104840626	0.6614192520818262	3.4673027804405194	55.775141146273356	43.70587208706103	63.41016644472968	11.519515007155714	63.38787104840626	0.022295396323411674	0.0	63.06638816083494	4.039352228820541	51.89065143757396	0.5052641983972552	55.20309169789334	55.22538709421675	6.989412596537703	66.3435217232768	6.439658544481093	64.62133974886811	0.5497540520566103	0.0	55.22538709421675	0.0	63.41016644472968	64.46518469518354	71.0609982933492	63.41016644472968	55.22538709421675	43.68357669073762	0.6614192520818262	63.38787104840626	43.68357669073762	0.0	55.22538709421675	63.41016644472968	55.22538709421675	63.41016644472968	0.0	63.41016644472968	55.20309169789334	55.20309169789334	63.41016644472968	63.38787104840626	62.1703098370951	11.541810403479127	63.38787104840626	43.70587208706103	0.0	0.6614192520818262	0.0	0.0	0.0	6.944922742878347	0.0	55.22538709421675	11.519515007155714	63.41016644472968	55.20309169789334	55.22538709421675	0.0	63.41016644472968	0.0	0.0	0.0	0.6614192520818262	0.0	0.0	0.0	0.0	63.38787104840626	0.0	55.20309169789334	0.0	6.439658544481093	58.96943383781346	0.15615505368457094	0.022295396323411674	0.6614192520818262	0.0	63.41016644472968	0.0	63.38787104840626	11.519515007155714	0.022295396323411674	63.38787104840626	43.68357669073762	11.541810403479127	0.022295396323411674	0.0	0.0	0.022295396323411674	0.0	0.0	43.68357669073762	0.022295396323411674	0.0	0.0	7.101077796562919	0.0	6.944922742878347	0.0	0.022295396323411674	0.022295396323411674	0.15615505368457094	4.522321030894385	4.01705683249713	0.022295396323411674	55.22538709421675	6.439658544481093	51.89065143757396	0.5497540520566103	0.0	0.0	0.0	0.0	62.304169494456254	63.38787104840626	0.022295396323411674	62.304169494456254	55.22538709421675	70.3327937912846	0.0	0.022295396323411674	0.0	67.48426579105903	55.22538709421675	0.0	3.4673027804405194	66.3435217232768	0.5052641983972552	0.0	10.669912944495014	0.0	0.0	0.0	0.0	43.68357669073762	0.0	0.0	51.86835604125054	0.0	0.0	0.0	0.0	6.595813598165663	0.022295396323411674	0.0	0.0	0.5052641983972552	43.83973174442219	0.0	0.0	55.75284574994995	62.304169494456254	0.0	0.022295396323411674	0.0	55.20309169789334	0.0	0.022295396323411674	0.022295396323411674	0.0	0.0	0.0	0.0	0.0	0.6614192520818262	0.0	0.0	0.0	0.0	0.0	0.0	0.0	55.20309169789334	0.0	0.5052641983972552	63.41016644472968	0.0	0.0	0.0	0.0	0.0	0.0	8.184779350512926	0.0	0.0	0.0	0.0	0.0	0.0	0.0	0.0	0.0	0.0	6.439658544481093	0.0	0.0	6.439658544481093	0.0	6.439658544481093	0.0	6.439658544481093	0.0	6.439658544481093	0.0	0.0	0.0	0.0	0.0	6.439658544481093	0.0	0.0	0.0	0.0	0.0	0.0	0.0	6.439658544481093	0.0	0.0	0.0	8.184779350512926	0.0	0.0	0.0	0.0	0.0	0.0	0.0	6.439658544481093	0.0	0.0	0.0	0.0	0.0	0.0	0.0	0.0	0.0	0.0	6.439658544481093	0.0	0.0	0.0	0.0	0.0	8.184779350512926	0.0	0.0	6.439658544481093	0.0	0.0	0.0	0.0	0.0	0.0	0.0	0.0	6.439658544481093	0.0	0.0	0.0	8.184779350512926	0.0	0.0	0.0	0.0	0.0	0.0	6.439658544481093	0.11330572787413665	5	1.914039352009928	0.0	8.385230805189165	4.371938826850428	0.0	0.0	0.0	0.0	0.0	0.0	0.0	0.0	0.0	0.0	0.0	0.0	0.0	0.0	0.0	0.0	0.8455169070364354	0.0	0.0	0.0	7.330314959067357	0.0	0.0	0.0	0.0	0.0	0.0	0.0	4.0240716923815185	0.0	0.0	0.0	0.0	0.0	0.0	0.0	0.0	0.0	0.0	0.0	0.0	75.55602406265295	0.0	0.0	0.0	0.0	0.0	0.0	0.0	0.0	0.0	0.0	0.0	0.0	0.0	0.0	0.0	0.0	0.0	0.0	0.0	0.0	0.0	0.0	0.0	0.0	0.0	0.0	1.91194275634	0.0	0.0	0.0	1.58026183141	0.0	0.0	0.0	0.0	0.0	0.0	0.0	1.4211192559999999	0.0	0.0	0.0	0.0	0.0	0.0	0.0	0.0	0.0	0.0	0.0	0.0	1.4040419109233335	0.0	0.0	0.0	0.0	0.0	0.0	0.0	0.0	0.0	0.0	1.43733221537		False
N5_254_033G1	False	False	False	False	True	False	False	False	False	False	False	False	False	False	False	False	False	False	False	False	False	False	False	False	False	True	True	False	False	False	False	True	False	True	True	True	False	False	True	False	False	False	False	False	False	False	False	False	True	True	False	True	False	True	False	True	False	False	False	False	False	False	False	False	False	False	False	True	True	False	False	True	False	True	False	False	False	True	False	True	False	False	False	False	False	False	True	False	True	False	True	True	False	True	True	False	False	False	False	False	False	False	False	False	True	False	False	False	False	False	False	False	False	False	True	True	False	True	True	True	True	False	True	False	True	False	True	False	False	False	False	True	False	False	False	True	False	True	False	False	True	False	False	False	True	True	False	False	False	False	False	False	True	False	True	True	True	False	True	False	False	False	False	False	False	False	False	False	False	False	False	False	False	False	False	True	False	False	False	False	False	False	True	False	False	True	False	True	False	False	True	False	False	False	False	False	False	False	False	False	False	False	False	True	True	False	False	True	True	False	False	False	True	True	False	True	False	False	False	False	False	True	True	False	False	False	True	True	False	False	False	False	False	False	False	False	False	False	False	False	False	False	False	False	False	True	True	True	False	False	True	False	False	True	True	False	True	False	False	False	False	False	False	False	False	True	False	False	True	False	False	True	False	False	True	False	False	False	True	True	False	True	False	False	True	False	False	True	False	True	True	True	False	False	True	False	False	False	True	True	False	False	False	False	False	True	False	True	True	True	False	True	True	True	False	False	False	False	False	True	False	False	False	False	True	True	False	True	True	True	False	False	False	True	False	True	False	False	True	True	False	False	True	False	True	True	False	False	True	False	False	False	False	False	False	False	False	False	True	True	True	False	False	True	False	False	True	True	True	True	True	False	True	True	False	False	False	True	False	False	False	False	True	False	False	False	False	False	True	True	False	True	False	True	True	False	False	True	True	False	True	False	False	True	False	False	False	False	False	True	False	False	False	True	False	True	True	False	False	False	False	False	False	False	False	True	True	False	False	False	False	False	False	True	False	True	False	True	False	False	False	True	False	False	False	False	False	False	False	True	False	True	False	False	True	False	False	True	False	False	True	False	False	False	False	False	False	False	True	False	True	False	True	True	True	False	False	False	True	False	True	True	True	True	False	False	False	False	False	False	True	False	False	True	True	True	False	False	True	False	False	False	False	False	True	True	True	False	False	False	True	False	False	False	True	False	False	False	False	False	True	False	False	True	True	True	False	False	True	False	True	True	False	False	False	False	False	False	False	False	False	False	True	False	False	False	False	False	False	False	False	True	False	True	False	False	False	True	False	False	False	False	True	True	False	False	True	False	False	True	False	False	False	False	False	True	False	False	True	False	False	False	False	True	False	False	False	False	False	False	False	False	False	False	False	False	True	True	True	False	False	False	False	False	True	True	False	False	False	True	False	True	False	True	False	True	False	False	False	False	False	True	False	True	False	False	False	False	False	False	False	False	False	False	False	False	True	True	False	False	False	False	False	False	True	True	False	False	False	True	True	True	True	False	False	True	False	False	False	False	False	False	False	False	False	True	True	True	False	False	False	True	False	True	False	True	False	False	False	False	False	False	True	False	False	False	False	False	False	False	True	True	True	False	False	True	False	True	False	False	False	True	False	False	False	True	False	False	False	False	False	False	True	True	False	True	False	False	False	False	False	False	False	False	True	True	False	True	False	False	False	False	True	False	False	True	False	False	False	False	False	False	False	False	False	True	True	False	False	False	False	False	True	True	False	False	False	True	False	True	True	True	False	False	False	False	False	False	False	True	True	False	False	False	False	False	False	False	False	False	False	False	False	False	False	False	False	False	False	False	False	False	False	False	False	False	False	False	True	False	False	False	True	False	True	False	False	False	False	False	False	False	False	False	False	False	False	True	False	False	False	False	False	False	True	False	False	False	True	False	False	False	False	True	False	False	True	False	True	False	True	True	False	False	True	True	False	False	False	False	True	False	True	0.0	0.0	0.0	0.0	0.0	0.0	0.0	0.0	0.0	0.0	0.0	0.0	0.0	0.0	0.0	0.0	0.0	0.0	0.0	0.0	0.0	0.0	0.0	0.0	0.0	0.0	1.6417423953639514	0.0	0.0	0.0	0.0	0.0	0.0	0.0	0.0	0.0	0.0	0.0	0.0	0.0	0.0	0.0	0.0	0.0	0.0	0.0	0.0	0.0	0.0	0.0	0.0	0.0	0.0	0.0	0.0	0.0	0.0	0.0	0.0	0.0	0.0	0.0	0.0	0.0	0.0	0.0	0.0	0.0	134.99572933062882	0.0	0.0	0.0	0.0	0.0	0.0	0.0	0.0	0.0	0.0	0.0	0.0	0.0	0.0	0.0	0.0	0.0	0.0	0.0	0.0	0.0	0.0	0.0	0.0	0.0	0.0	0.0	0.0	0.0	0.0	0.0	0.0	0.0	0.0	0.0	0.0	0.0	0.0	0.0	0.0	0.0	0.0	0.0	0.0	0.0	0.0	0.0	0.0	0.0	0.0	0.0	0.0	0.0	0.0	0.0	0.0	0.0	0.0	0.0	0.0	0.0	0.0	0.0	0.0	0.0	0.0	0.0	0.0	0.0	0.0	0.0	0.0	0.0	0.0	0.0	0.0	0.0	0.0	0.0	0.0	0.0	9.860438486854203	0.0	0.0	0.0	0.0	0.0	0.0	0.0	0.0	0.0	0.0	0.0	0.0	0.0	0.0	0.0	0.0	0.0	0.0	0.0	0.0	0.0	0.0	0.0	0.0	0.0	0.0	0.0	0.0	0.0	0.0	0.0	0.0	0.0	0.0	0.0	0.0	0.0	0.0	0.0	0.0	0.0	0.0	0.0	1.1698494164865698	0.0	0.0	0.0	0.0	0.0	0.0	3.6582659033139335	0.0	0.0	0.9663639010238908	0.0	0.0	0.0	0.0	0.0	0.0	0.0	0.0	0.0	0.0	0.0	0.0	0.0	0.0	1855.8173020743304	0.0	0.0	2.7086634705575823	0.0	0.0	4.066359345173745	0.0	3.1724518714594896	0.0	5.058899364209373	4.7697386339381	3.8144633922365987	0.0	0.0	0.0	0.0	0.0	0.0	5.1234977754506685	0.0	4.879466081481481	0.0	0.0	21.607477153440666	0.0	0.0	0.0	0.0	0.0	0.0	0.0	0.0	0.0	0.0	0.0	253.81434244094487	0.0	0.0	0.0	0.0	0.0	0.0	0.0	0.0	0.0	0.0	0.0	0.0	0.0	0.0	0.0	0.0	0.0	0.0	0.0	0.0	0.0	0.0	0.0	0.0	0.0	0.0	32.388035704167805	0.0	0.0	0.0	0.0	0.0	0.0	0.0	0.0	0.0	0.0	0.0	0.0	0.0	0.0	0.0	0.0	0.0	0.0	0.0	0.0	0.0	0.0	0.0	0.0	0.0	0.0	0.0	0.0	0.0	0.0	0.0	0.0	0.0	0.0	0.0	0.0	0.0	0.0	0.0	0.0	0.0	0.0	0.0	0.0	0.0	0.0	0.0	0.0	0.0	0.0	0.0	0.0	0.0	0.0	0.0	0.0	0.0	0.0	0.0	0.0	0.0	0.0	0.0	0.0	0.0	0.0	0.0	0.0	0.0	0.0	0.0	0.0	0.0	0.0	0.0	0.0	3.2305428068878084	4.856942802531483	0.0	0.0	3.865376051450792	5.19634183129646	3.8038559227319757	0.0	0.0	0.0	0.0	0.0	0.0	0.0	0.0	0.0	0.0	0.0	0.0	0.0	0.0	0.0	0.0	61.056479152377655	0.0	290.6901212123836	108.40450464183382	154.48052433333334	0.0	0.0	0.0	0.0	0.0	0.0	0.0	95.59332009374364	0.0	220.93387442011002	20.192951749338626	0.0	0.0	0.0	0.0	0.0	0.0	92.22038225058279	0.0	0.0	262.52478904109586	0.0	0.0	0.0	0.0	4.731533356958669	0.0	0.0	0.0	0.0	0.0	0.0	0.0	0.0	0.0	0.0	0.0	0.0	0.0	0.0	0.0	0.0	0.0	0.0	0.0	0.0	0.0	0.0	0.0	0.0	0.0	0.0	0.0	0.0	0.0	0.0	0.0	0.0	0.0	0.0	0.0	0.0	0.0	0.0	0.0	0.0	0.0	0.0	0.0	0.0	0.0	0.0	0.0	0.0	0.0	0.0	0.0	0.0	0.0	0.0	0.0	0.0	0.0	0.0	0.0	0.0	0.0	0.0	0.0	0.0	0.0	0.0	0.0	0.0	0.0	0.0	0.0	0.0	0.0	0.0	0.0	0.0	0.0	0.0	0.0	0.0	3.8102251429716736	0.0	0.0	0.0	0.0	0.0	0.0	0.0	0.0	0.0	0.0	0.0	0.0	0.0	0.0	0.0	0.0	0.0	0.0	0.0	0.0	0.0	0.0	0.0	0.0	0.0	0.0	0.0	0.0	0.0	0.0	0.0	0.0	0.0	0.0	0.0	0.0	0.0	0.0	0.0	0.0	0.0	0.0	0.0	0.0	0.0	0.0	0.0	0.0	0.0	0.0	0.0	0.0	0.0	0.0	0.0	0.0	0.0	0.0	0.0	0.0	0.0	0.0	0.0	0.0	0.0	0.0	0.0	0.0	0.0	0.0	0.0	0.0	0.0	0.0	0.0	0.0	0.0	0.0	0.0	0.0	0.0	0.0	0.0	0.0	0.0	0.0	0.0	0.0	0.0	0.0	0.0	0.0	0.0	0.0	0.0	0.0	0.0	0.0	0.0	0.0	0.0	0.0	0.0	0.0	0.0	0.0	0.0	0.0	0.0	0.0	0.0	0.0	0.0	0.0	0.0	0.0	0.0	0.0	0.0	0.0	0.0	0.0	0.0	0.0	0.0	0.0	0.0	0.0	0.0	0.0	0.0	0.0	0.0	0.0	0.0	0.0	0.0	0.0	0.0	0.0	0.0	0.0	0.0	0.0	0.0	0.0	0.0	0.0	0.0	0.0	0.0	0.0	0.0	0.0	0.0	0.0	0.0	0.0	0.0	0.0	0.0	0.0	0.0	0.0	15.793548890134527	0.0	0.0	0.0	0.0	0.0	0.0	0.0	0.0	0.0	0.0	0.0	0.0	0.0	0.0	0.0	0.0	0.0	0.0	0.0	0.0	0.0	0.0	0.0	0.0	0.0	0.0	0.0	0.0	0.0	0.0	0.0	0.0	0.0	0.0	0.0	0.0	0.0	0.0	0.0	0.0	0.0	33	1010	26.714285714285694	0.9855585492847704	3.60773864	26	49.635962344340925	51.46051610355586	48.78885269409446	46.65376804911309	51.46051610355586	47.09886516974924	63.274997340311785	47.08071863027294	36.09550698249054	47.665218988095376	36.09550698249054	62.30010781503992	0.0	67.38082534153871	0.7009200532158579	0.0	64.39863104631085	64.84729931976455	47.08071863027294	67.38082534153871	50.31449892970385	48.78885269409446	64.12466157425486	64.12466157425486	47.68151806212353	0.0	0.8403232904021493	0.0	35.65040986185439	35.016323081041755	0.7009200532158579	0.0	35.65040986185439	47.35468810232894	51.598653491243105	51.46051610355586	46.824895697693215	51.46051610355586	47.08071863027294	46.379798577057066	46.379798577057066	48.20435233627201	63.42374152103899	0.0	49.89178527692064	51.46051610355586	48.64944945690814	63.00102786825579	0.0	51.186546631499844	0.0	47.52581575090909	0.0	50.06291292550078	47.637998517925865	46.379798577057066	63.00102786825579	63.720094460947934	66.74673856072606	50.74144951086369	4.501054170992911	48.64944945690814	47.08071863027294	51.32594986868615	3.8339796573415637	51.324684019187096	62.30010781503992	34.94948980863853	0.7009200532158579	34.94948980863853	4.379797473282912	0.0	0.0	47.08071863027294	47.08071863027294	34.94948980863853	0.7009200532158579	48.92341892896416	0.7009200532158579	0.7009200532158579	0.0	2.8110666466476957	0.0	0.0	0.7009200532158579	62.30010781503992	0.4450971206361465	34.94948980863853	47.08071863027294	12.149375361110694	16.052985176976353	47.08071863027294	0.0	48.20435233627201	38.18750703644609	62.30010781503992	62.30010781503992	2.537097174591691	62.30010781503992	0.0	0.7009200532158579	0.0	50.86979904662138	0.0	2.537097174591691	0.0	63.44612498889194	47.35468810232894	63.00102786825579	66.93929937372009	46.379798577057066	48.91689575164877	62.30010781503992	0.13940323718629138	46.379798577057066	0.0	50.86979904662138	50.86979904662138	67.36452626751054	63.140431105442076	0.13940323718629138	34.94948980863853	47.08071863027294	46.379798577057066	0.13940323718629138	46.379798577057066	47.08071863027294	0.0	11.430308768418545	0.0	0.0	0.7009200532158579	64.4022021991284	64.5367684339981	67.51896272922595	46.379798577057066	51.46051610355586	53.54629945839938	53.54629945839938	11.430308768418545	35.65040986185439	0.0	0.0	0.0	47.52581575090909	67.38082534153871	0.0	47.08071863027294	51.46051610355586	34.94948980863853	11.430308768418545	0.0	35.088893045824825	0.0	0.13940323718629138	46.65376804911309	0.0	62.57407728709594	53.68086569326909	46.51436481192678	46.379798577057066	46.65376804911309	11.564875003288254	0.0	0.0	66.2348081676867	11.430308768418545	0.0	50.33688239755679	47.08071863027294	50.86979904662138	0.0	0.0	63.274997340311785	0.0	0.13456623486971328	0.0	62.30010781503992	0.27396947205600464	1.1236337059990706	47.52581575090909	35.65040986185439	63.00102786825579	11.430308768418545	62.30010781503992	0.7009200532158579	0.0	50.472682580979175	2.269650879851075	51.57071909983725	0.13940323718629138	46.379798577057066	47.08071863027294	2.982194295227837	51.46051610355586	2.537097174591691	63.720094460947934	0.4450971206361465	0.0	47.08071863027294	0.0	63.00102786825579	63.585528226078225	66.25719163553961	63.00102786825579	47.08071863027294	34.94948980863853	0.27396947205600464	62.30010781503992	34.94948980863853	0.0	47.08071863027294	63.00102786825579	47.08071863027294	63.00102786825579	0.0	63.00102786825579	46.379798577057066	46.379798577057066	63.00102786825579	62.30010781503992	49.757219042050934	12.131228821634405	62.30010781503992	35.65040986185439	0.0	0.27396947205600464	0.0	0.0	0.0	2.6765004117779823	0.0	47.08071863027294	11.430308768418545	63.00102786825579	46.379798577057066	47.08071863027294	0.0	63.00102786825579	0.0	0.0	0.0	0.27396947205600464	0.0	0.0	0.0	0.0	62.30010781503992	0.0	46.379798577057066	0.0	2.537097174591691	53.68086569326909	0.13456623486971328	0.7009200532158579	0.27396947205600464	0.0	63.00102786825579	0.0	62.30010781503992	11.430308768418545	0.7009200532158579	62.30010781503992	34.94948980863853	12.131228821634405	0.7009200532158579	0.0	0.0	0.7009200532158579	0.0	0.0	34.94948980863853	0.7009200532158579	0.0	0.0	2.8110666466476957	0.0	2.6765004117779823	0.0	0.7009200532158579	0.7009200532158579	0.13456623486971328	1.7081340638215086	1.5687308266352171	0.7009200532158579	47.08071863027294	2.537097174591691	51.57071909983725	0.4450971206361465	0.0	0.0	0.0	0.0	49.190865223704776	62.30010781503992	0.7009200532158579	49.190865223704776	47.08071863027294	64.97660822681792	0.0	0.7009200532158579	0.0	64.4022021991284	47.08071863027294	0.0	1.1236337059990706	51.46051610355586	0.13940323718629138	0.0	4.072837740334025	0.0	0.0	0.0	0.0	34.94948980863853	0.0	0.0	50.86979904662138	0.0	0.0	0.0	0.0	2.6716634094614045	0.7009200532158579	0.0	0.0	0.13940323718629138	35.08405604350825	0.0	0.0	46.824895697693215	49.190865223704776	0.0	0.7009200532158579	0.0	46.379798577057066	0.0	0.7009200532158579	0.7009200532158579	0.0	0.0	0.0	0.0	0.0	0.27396947205600464	0.0	0.0	0.0	0.0	0.0	0.0	0.0	46.379798577057066	0.0	0.13940323718629138	63.00102786825579	0.0	0.0	0.0	0.0	0.0	0.0	0.0	0.0	0.0	0.0	0.0	0.0	0.0	0.0	0.0	0.0	0.0	0.0	0.0	0.0	0.0	0.0	0.0	0.0	0.0	0.0	0.0	0.0	0.0	0.0	0.0	0.0	0.0	0.0	0.0	0.0	0.0	0.0	0.0	0.0	0.0	0.0	0.0	0.0	0.0	0.0	0.0	0.0	0.0	0.0	0.0	0.0	0.0	0.0	0.0	0.0	0.0	0.0	0.0	0.0	0.0	0.0	0.0	0.0	0.0	0.0	0.0	0.0	0.0	0.0	0.0	0.0	0.0	0.0	0.0	0.0	0.0	0.0	0.0	0.0	0.0	0.0	0.0	0.0	0.0	0.0	0.0	0.0	0.0	0.0	0.0	0.0	0.0	0.07456735968919842	5	1.8707127617578247	0.0	6.394649962462692	4.95243946488124	0.0	0.0	0.0	0.0	0.0	0.0	0.0	0.0	0.0	0.0	0.0	0.0	0.0	0.0	0.0	0.0	0.31916965564889144	0.0	0.0	0.0	2.9041220228469773	0.0	0.0	0.0	0.0	0.0	0.0	0.0	1.3920912348295829	0.0	0.0	0.0	0.0	0.0	0.0	0.0	0.0	0.0	0.0	0.0	0.0	76.25950222910271	0.0	0.0	0.0	0.0	0.0	0.0	0.8067016907022955	0.0	0.0	0.0	0.0	0.0	0.0	0.0	0.0	0.0	0.0	0.0	0.0	0.0	0.0	0.0	0.0	0.0	0.0	0.0	0.0	0.0	0.0	0.0	1.53207842764	0.0	0.0	0.0	0.0	0.0	0.0	0.0	1.40151381764	0.0	0.0	0.0	0.0	0.0	0.0	0.0	0.0	0.0	0.0	0.0	0.0	1.4935162029400002	0.0	0.0	0.0	0.0	0.0	0.0	0.0	0.0	0.0	0.0	1.41450818915		False
N5_254_051G1	False	False	False	False	False	True	False	False	False	False	False	False	False	False	False	False	False	False	False	False	False	False	False	False	False	True	True	False	False	False	False	True	False	True	True	True	False	False	True	False	False	False	False	False	False	False	False	False	True	True	False	True	False	True	False	True	False	False	False	False	False	False	False	False	False	True	False	True	True	False	False	True	False	True	False	False	False	True	False	True	False	False	False	False	False	False	True	True	True	False	False	True	False	True	True	False	False	False	False	False	False	False	False	False	True	False	False	False	False	False	False	False	False	False	True	True	False	False	True	True	True	True	True	False	True	False	True	False	False	False	False	True	False	False	False	True	False	True	False	False	True	False	False	False	True	True	False	False	False	False	False	False	True	False	True	True	True	False	True	False	False	False	False	False	False	False	False	False	False	True	False	False	False	False	False	True	False	False	False	False	False	False	True	False	False	True	False	True	False	False	True	False	False	False	False	True	False	False	False	False	False	False	False	True	True	False	False	True	False	False	False	False	True	True	False	True	False	False	False	False	False	True	True	False	False	False	False	False	False	False	False	False	False	False	False	False	False	False	False	False	False	False	False	False	False	True	True	True	False	False	True	False	False	True	False	False	True	False	False	False	False	False	False	False	False	True	False	False	True	False	False	True	False	False	True	False	False	False	True	True	False	True	False	False	True	True	False	True	False	True	True	True	False	False	True	False	False	False	True	True	False	False	False	False	False	True	False	True	True	True	False	True	True	True	False	False	False	False	False	True	False	False	False	False	True	True	False	True	True	True	False	False	False	True	False	True	False	False	True	True	False	False	True	False	True	True	False	False	True	False	False	False	False	False	False	False	False	False	True	True	True	False	False	True	False	False	True	True	True	True	False	False	True	True	False	False	False	True	False	False	False	False	True	False	False	False	False	False	True	True	False	True	False	True	True	False	False	True	True	False	True	False	False	True	False	False	False	False	False	True	False	False	False	True	False	False	True	False	False	False	False	False	False	False	False	True	True	False	False	False	False	False	False	True	False	True	False	True	False	False	False	True	False	False	False	False	False	False	False	True	False	True	False	False	True	False	False	True	True	False	True	False	False	False	False	False	False	False	True	False	True	False	True	False	True	False	False	False	True	False	True	True	True	True	True	False	False	False	False	False	True	True	False	False	True	True	False	False	True	True	False	False	False	False	True	True	True	True	False	False	True	False	False	False	True	False	False	False	False	False	True	False	False	True	True	True	False	False	True	False	True	True	False	False	False	False	False	False	True	False	False	False	True	False	False	False	False	False	False	False	False	True	True	False	True	False	False	True	False	False	False	False	True	True	False	False	True	False	False	True	False	False	False	False	False	True	False	False	True	False	True	False	False	True	False	False	False	False	False	False	False	False	False	False	False	False	True	True	True	False	False	False	False	False	True	True	False	False	False	True	False	True	False	True	False	True	False	False	False	False	False	True	False	True	False	False	False	False	False	False	False	False	False	False	False	False	True	True	False	False	False	False	False	False	True	True	False	False	False	False	True	True	True	False	False	True	False	False	False	False	False	False	False	False	False	True	True	True	False	False	False	True	False	True	False	True	False	False	False	False	False	False	True	False	False	False	False	False	False	False	True	True	True	False	False	True	False	True	False	False	False	True	False	False	False	True	False	False	False	False	False	False	True	True	False	True	False	True	False	False	False	False	False	False	True	True	False	False	True	False	False	False	True	False	False	True	False	False	False	False	False	False	False	False	False	False	True	False	False	False	False	False	True	True	False	False	False	True	False	True	True	True	False	False	False	False	False	False	False	True	True	False	False	False	False	False	False	False	False	False	False	False	False	False	False	False	False	False	False	False	False	False	False	False	False	False	False	False	True	False	False	False	True	False	True	False	False	False	False	False	True	False	False	False	False	False	False	True	False	False	False	False	False	False	True	False	False	False	True	True	False	False	True	True	False	False	True	False	True	False	True	True	True	False	True	False	False	False	False	False	True	False	True	0.0	0.0	0.0	0.0	0.0	0.0	0.0	0.0	0.0	0.0	0.0	0.0	0.0	0.0	0.0	0.0	0.0	0.0	0.0	0.0	0.0	0.0	0.0	0.0	0.0	0.0	0.0	0.0	0.0	0.0	0.0	0.0	0.0	0.0	0.0	0.0	0.0	0.0	0.0	0.0	0.0	0.0	0.0	0.0	0.0	0.0	0.0	0.0	0.0	0.0	0.0	0.0	0.0	0.0	0.0	0.0	0.0	0.0	0.0	0.0	0.0	0.0	0.0	0.0	0.0	0.0	0.0	0.0	54.96684482758622	0.7681038095238095	0.0	0.0	0.0	0.0	0.0	0.0	0.0	0.0	0.0	0.0	0.0	0.0	0.0	0.0	0.0	0.0	0.0	0.0	0.0	0.0	0.0	0.0	0.0	0.0	0.0	0.0	0.0	0.0	0.0	0.0	0.0	0.0	0.0	0.0	0.0	0.0	0.0	0.0	0.0	0.0	0.0	0.0	0.0	0.0	0.0	0.0	0.0	0.0	0.0	0.0	0.0	0.0	0.0	0.0	0.0	0.0	0.0	0.0	0.0	0.0	0.0	0.0	0.0	0.0	0.0	0.0	0.0	0.0	0.0	0.0	0.0	0.0	0.0	0.0	0.0	0.0	0.0	0.0	0.0	0.0	1.5480697837837836	0.0	0.0	0.0	0.0	0.0	0.0	0.0	0.0	0.0	0.0	0.0	0.0	0.0	0.0	0.0	0.0	0.0	0.0	0.0	0.0	0.0	0.0	0.0	0.0	0.0	0.0	0.0	0.0	0.0	0.0	0.0	0.0	0.0	0.0	0.0	0.0	0.0	0.0	0.0	0.0	0.0	0.0	0.0	0.0	0.0	0.0	0.0	0.0	0.0	0.0	0.0	0.0	0.0	0.0	0.0	0.0	0.0	0.0	0.0	0.0	0.0	0.0	0.0	0.0	0.0	0.0	0.0	0.0	34.29578306828003	0.0	0.0	0.0	0.0	0.0	0.0	0.0	0.0	0.0	0.0	0.0	0.0	0.0	0.0	0.0	0.0	0.0	0.0	0.0	0.0	0.0	0.0	0.0	7.087250401766634	0.0	0.0	0.0	0.0	0.0	0.0	0.0	0.0	0.0	0.0	0.0	5.067665854330709	0.0	0.0	0.0	0.0	0.0	0.0	0.0	0.0	0.0	0.0	0.0	0.0	0.0	0.0	0.0	0.0	0.0	0.0	0.0	0.0	0.0	0.0	0.0	0.0	0.0	0.0	14.447287154726224	0.0	0.0	0.0	0.0	0.0	0.0	0.0	0.0	0.0	0.0	0.0	0.0	0.0	0.0	0.0	0.0	0.0	0.0	0.0	0.0	0.0	0.0	0.0	0.0	0.0	0.0	0.0	0.0	0.0	0.0	0.0	0.0	0.0	0.0	0.0	0.0	0.0	0.0	0.0	0.0	0.0	0.0	0.0	0.0	0.0	0.0	0.0	0.0	0.0	0.0	0.0	0.0	0.0	0.0	0.0	0.0	0.0	0.0	0.0	0.0	0.0	0.0	0.0	0.0	0.0	0.0	0.0	0.0	0.0	0.0	0.0	0.0	0.0	0.0	0.0	0.0	0.0	0.0	0.0	0.0	0.0	0.0	0.0	0.0	0.0	0.0	0.0	0.0	0.0	0.0	0.0	0.0	0.0	0.0	0.0	0.0	0.0	0.0	0.0	0.0	0.0	27.95941244338601	30.947706647564484	71.13405366666667	0.0	0.0	0.0	0.0	0.0	0.0	0.0	44.953742154065615	0.0	4.004262297982523	0.0	0.0	0.0	0.0	0.0	0.0	0.0	45.195485099067604	0.0	0.0	5.700793150684932	0.0	0.0	0.0	0.0	0.0	0.0	0.0	0.0	0.0	0.0	0.0	0.0	0.0	0.0	0.0	0.0	0.0	0.0	0.0	0.0	0.0	0.0	0.0	0.0	0.0	0.0	0.0	0.0	0.0	0.0	0.0	0.0	0.0	0.0	0.0	0.0	0.0	0.0	0.0	0.0	0.0	0.0	0.0	0.0	0.0	0.0	0.0	0.0	0.0	0.0	0.0	0.0	0.0	0.0	0.0	0.0	0.0	0.0	0.0	0.0	0.0	0.0	0.0	0.0	0.0	0.0	0.0	0.0	0.0	0.0	0.0	0.0	0.0	0.0	0.0	0.0	0.0	0.0	0.0	0.0	0.0	0.0	0.0	0.0	0.0	0.0	0.0	0.0	0.0	0.0	0.0	0.0	0.0	0.0	0.0	0.0	0.0	0.0	0.0	0.0	0.0	0.0	0.0	0.0	0.0	0.0	0.0	0.0	0.0	0.0	0.0	0.0	0.0	0.0	0.0	0.0	0.0	0.0	0.0	0.0	0.0	0.0	0.0	0.0	0.0	0.0	0.0	0.0	0.0	0.0	0.0	0.0	0.0	0.0	0.0	0.0	0.0	0.0	0.0	0.0	0.0	0.0	0.0	0.0	0.0	0.0	0.0	0.0	0.0	0.0	0.0	0.0	0.0	0.0	0.0	0.0	0.0	0.0	0.0	0.0	0.0	0.0	0.0	0.0	0.0	0.0	0.0	0.0	0.0	0.0	0.0	0.0	0.0	0.0	0.0	0.0	0.0	0.0	0.0	0.0	0.0	0.0	0.0	0.0	0.0	0.0	0.0	0.0	0.0	0.0	0.0	0.0	0.0	0.0	0.0	0.0	0.0	0.0	0.0	0.0	0.0	0.0	0.0	0.0	0.0	0.0	0.0	0.0	0.0	0.0	0.0	0.0	0.0	0.0	0.0	0.0	0.0	0.0	0.0	0.0	0.0	0.0	0.0	0.0	0.0	0.0	0.0	0.0	0.0	0.0	0.0	0.0	0.0	0.0	0.0	0.0	0.0	0.0	0.0	0.0	0.0	0.0	0.0	0.0	0.0	0.0	0.0	0.0	0.0	0.0	0.0	0.0	0.0	0.0	0.0	0.0	0.0	0.0	0.0	0.0	0.0	0.0	0.0	0.0	0.0	0.0	0.0	0.0	0.0	0.0	0.0	0.0	0.0	0.0	0.0	0.0	0.0	0.0	0.0	0.0	0.0	0.0	0.0	0.0	0.0	0.0	0.0	0.0	0.0	0.0	0.0	0.0	51	1010	26.714285714285694	0.9826626324485208	2.053892142	44	78.19473183428501	79.089886223969	76.92752149280349	11.516233910960915	79.089886223969	76.08640453224055	12.283694683348546	11.57117324317442	65.6897399233373	76.26249238480227	65.6897399233373	11.87838345219655	0.0	79.62722171467387	0.230125281682748	0.0	12.948723791349778	77.54818488114476	11.57117324317442	79.62722171467387	14.289590321006624	76.92752149280349	12.773537841880536	12.773537841880536	76.29485371356722	0.0	0.3512738020309608	0.0	1.1195693020576791	0.9110732582924259	0.230125281682748	0.0	1.1195693020576791	11.746359192643665	79.17321412160541	79.089886223969	75.91121858277128	79.089886223969	11.57117324317442	11.341047961491673	11.341047961491673	12.236202351175654	12.543412560197787	0.0	13.854686494688135	79.089886223969	76.80637297245528	12.108508733879294	0.0	78.91470027449974	0.0	76.14134386445404	0.0	78.24967116649852	12.06011449861394	11.341047961491673	12.108508733879294	76.85386530462816	79.41872567090863	14.344529653220127	3.124630212076669	76.80637297245528	11.57117324317442	79.03584879484795	66.99502196289285	78.99802817213613	11.87838345219655	0.8894440203749311	0.230125281682748	0.8894440203749311	67.51871298079459	0.0	0.0	11.57117324317442	11.57117324317442	0.8894440203749311	0.230125281682748	76.98155892192453	0.230125281682748	0.230125281682748	0.0	2.2835132515137184	0.0	0.0	0.230125281682748	11.87838345219655	64.57017062127962	0.8894440203749311	11.57117324317442	75.19696051186561	13.623130077846598	11.57117324317442	0.0	12.236202351175654	3.2278966041021517	11.87838345219655	11.87838345219655	2.1083273020444717	11.87838345219655	0.0	0.230125281682748	0.0	1.4267795110798094	0.0	2.1083273020444717	0.0	76.67867935515892	11.746359192643665	12.108508733879294	15.086341561909606	11.341047961491673	13.449375263536146	11.87838345219655	0.1211485203482128	11.341047961491673	0.0	1.4267795110798094	1.4267795110798094	79.59486038590892	12.229657254227511	0.1211485203482128	0.8894440203749311	11.57117324317442	11.341047961491673	0.1211485203482128	11.341047961491673	11.57117324317442	0.0	10.45160394111674	0.0	0.0	0.230125281682748	12.978014259865134	13.032051688986169	79.71054961231026	11.341047961491673	79.089886223969	3.656255333472494	3.656255333472494	10.45160394111674	1.1195693020576791	0.0	0.0	0.0	76.14134386445404	79.62722171467387	0.0	11.57117324317442	79.089886223969	0.8894440203749311	10.45160394111674	0.0	1.0105925407231442	0.0	0.1211485203482128	11.516233910960915	0.0	12.053569401665795	3.7102927625935282	11.395085390612705	11.341047961491673	11.516233910960915	10.505641370237774	0.0	0.0	14.826925811711506	10.45160394111674	0.0	78.42485711596775	11.57117324317442	1.4267795110798094	0.0	0.0	12.283694683348546	0.0	0.05403742912103331	0.0	11.87838345219655	0.17518594946924612	0.6650291080012363	76.14134386445404	1.1195693020576791	12.108508733879294	10.45160394111674	11.87838345219655	0.230125281682748	0.0	78.67743348834915	65.4653250109636	1.6569047927625573	0.1211485203482128	11.341047961491673	11.57117324317442	66.67849792332409	79.089886223969	2.1083273020444717	76.85386530462816	64.57017062127962	0.0	11.57117324317442	0.0	12.108508733879294	76.79982787550712	78.96219260667264	12.108508733879294	11.57117324317442	0.8894440203749311	0.17518594946924612	11.87838345219655	0.8894440203749311	0.0	11.57117324317442	12.108508733879294	11.57117324317442	12.108508733879294	0.0	12.108508733879294	11.341047961491673	11.341047961491673	12.108508733879294	11.87838345219655	13.800649065567105	10.681729222799488	11.87838345219655	1.1195693020576791	0.0	0.17518594946924612	0.0	0.0	0.0	2.2294758223926845	0.0	11.57117324317442	10.45160394111674	12.108508733879294	11.341047961491673	11.57117324317442	0.0	12.108508733879294	0.0	0.0	0.0	0.17518594946924612	0.0	0.0	0.0	0.0	11.87838345219655	0.0	11.341047961491673	0.0	2.1083273020444717	3.7102927625935282	0.05403742912103331	0.230125281682748	0.17518594946924612	0.0	12.108508733879294	0.0	11.87838345219655	10.45160394111674	0.230125281682748	11.87838345219655	0.8894440203749311	10.681729222799488	0.230125281682748	0.0	0.0	0.230125281682748	0.0	0.0	0.8894440203749311	0.230125281682748	0.0	0.0	2.2835132515137184	0.0	2.2294758223926845	0.0	0.230125281682748	0.230125281682748	0.05403742912103331	65.35634824962906	65.23519972928085	0.230125281682748	11.57117324317442	2.1083273020444717	1.6569047927625573	64.57017062127962	0.0	0.0	0.0	0.0	13.624561213005393	11.87838345219655	0.230125281682748	13.624561213005393	11.57117324317442	14.107859274589233	0.0	0.230125281682748	0.0	12.978014259865134	11.57117324317442	0.0	0.6650291080012363	79.089886223969	0.1211485203482128	0.0	3.031870257151342	0.0	0.0	0.0	0.0	0.8894440203749311	0.0	0.0	1.4267795110798094	0.0	0.0	0.0	0.0	2.1623647311655048	0.230125281682748	0.0	0.0	0.1211485203482128	0.9434814494959644	0.0	0.0	75.91121858277128	13.624561213005393	0.0	0.230125281682748	0.0	11.341047961491673	0.0	0.230125281682748	0.230125281682748	0.0	0.0	0.0	0.0	0.0	0.17518594946924612	0.0	0.0	0.0	0.0	0.0	0.0	0.0	11.341047961491673	0.0	0.1211485203482128	12.108508733879294	0.0	10.45160394111674	0.0	0.0	0.0	0.0	10.45160394111674	0.0	0.0	0.0	0.0	10.45160394111674	10.45160394111674	0.0	0.0	0.0	0.0	0.0	0.0	0.0	0.0	0.0	0.0	0.0	0.0	0.0	0.0	0.0	10.45160394111674	0.0	10.45160394111674	0.0	0.0	0.0	10.45160394111674	0.0	0.0	0.0	10.45160394111674	0.0	0.0	0.0	0.0	10.45160394111674	10.45160394111674	10.45160394111674	0.0	0.0	0.0	0.0	0.0	0.0	10.45160394111674	0.0	0.0	0.0	10.45160394111674	0.0	0.0	0.0	0.0	0.0	0.0	10.45160394111674	0.0	10.45160394111674	0.0	10.45160394111674	0.0	10.45160394111674	0.0	10.45160394111674	0.0	10.45160394111674	10.45160394111674	0.0	0.0	0.0	0.0	0.0	0.0	10.45160394111674	0.0	0.0	0.0	10.45160394111674	0.0	0.0	0.0	0.0	10.45160394111674	0.0	0.0	0.09639745505449338	3	1.0077323227612125	0.0	3.487632245365166	1.5430485225315214	0.0	0.0	0.0	0.0	0.0	0.0	0.0	0.0	0.0	73.53141929416856	0.0	0.0	0.0	0.0	0.0	0.0	0.0	0.0	0.0	0.0	2.3835834978329644	0.0	0.0	0.0	0.0	0.0	0.0	0.0	0.7989374172307436	0.0	0.0	0.0	0.0	0.0	0.0	0.0	0.0	0.0	0.0	0.0	0.0	13.884795240430892	0.0	0.0	0.0	0.0	0.0	0.0	0.0	0.0	0.0	0.0	0.0	0.0	0.0	0.0	0.0	0.0	0.0	0.0	0.0	1.36757221883	0.0	0.0	0.0	0.0	0.0	0.0	0.0	0.0	0.0	0.0	1.67262953442	0.0	0.0	0.0	0.0	0.0	0.0	0.0	1.5071824277399999	0.0	0.0	0.0	0.0	0.0	0.0	0.0	0.0	0.0	0.0	0.0	0.0	1.38241470655	0.0	0.0	0.0	0.0	0.0	0.0	0.0	0.0	0.0	0.0	1.444798567145		False
N5_254_057G1	False	False	False	False	False	True	False	False	False	False	False	False	False	False	False	False	False	False	False	False	False	False	False	False	False	True	True	False	False	False	False	True	False	True	True	True	False	False	True	False	False	False	False	False	False	False	False	False	True	True	False	True	False	True	False	True	False	False	False	False	False	False	False	False	False	True	False	True	True	False	False	True	False	False	False	False	False	True	False	True	False	False	False	False	False	False	True	True	True	False	False	True	False	True	True	False	False	False	False	False	False	False	False	False	True	False	False	False	False	False	False	False	False	False	True	True	False	False	True	True	True	True	True	False	True	False	True	False	False	False	False	True	False	False	False	True	False	True	False	False	True	False	False	False	True	True	False	False	False	False	False	False	True	False	True	True	True	False	True	False	False	False	False	False	False	False	False	False	False	True	False	False	False	False	False	False	False	False	False	False	False	False	True	False	False	True	False	True	False	False	True	False	False	False	False	True	False	False	False	False	False	False	False	True	True	False	False	True	True	False	False	False	True	False	False	True	False	False	False	False	False	False	True	False	False	False	False	True	False	False	False	False	False	False	False	False	False	False	True	False	False	False	False	False	False	True	True	True	False	False	True	False	False	True	False	False	False	False	False	False	False	False	False	False	False	True	False	False	True	False	False	True	False	False	True	False	False	False	True	False	False	True	False	False	True	True	False	True	False	True	True	True	False	False	True	False	False	False	False	True	False	False	False	False	False	True	False	True	True	True	False	True	True	True	False	False	False	False	False	True	False	False	False	False	True	True	False	True	True	True	False	False	False	True	False	True	False	False	True	True	False	False	True	False	True	True	False	False	True	False	False	False	False	False	False	False	False	False	False	True	True	False	False	True	False	False	True	True	True	True	False	False	True	True	False	False	False	True	False	False	False	False	True	False	False	False	False	False	True	True	False	True	False	True	True	False	False	True	True	False	True	False	False	True	False	False	False	False	False	True	False	False	False	True	False	False	True	False	False	False	False	False	False	False	False	True	True	False	False	False	False	False	False	True	False	True	False	False	False	False	False	True	False	False	False	False	False	False	False	True	False	True	False	False	True	False	False	True	True	False	True	False	False	False	False	False	False	False	True	False	True	False	True	False	True	False	False	False	True	False	True	True	True	False	True	False	False	False	False	False	False	True	False	False	True	True	False	False	True	True	False	False	False	False	True	True	True	True	False	False	True	False	False	False	True	False	False	False	False	False	True	False	False	True	True	True	False	False	True	False	False	True	False	False	False	False	False	False	True	False	False	False	True	False	False	False	False	False	False	False	False	True	True	True	True	False	False	True	False	False	False	False	True	True	False	False	True	False	False	True	False	False	False	False	False	True	False	False	True	False	True	False	False	True	False	False	False	False	False	False	False	False	False	False	False	False	True	True	True	False	False	False	False	False	True	True	False	False	False	True	False	True	False	True	True	True	False	False	False	False	False	True	False	True	False	False	False	False	False	False	False	False	False	False	False	False	True	True	False	False	False	False	False	False	True	True	False	False	False	True	True	True	True	False	False	True	False	False	False	False	False	False	False	False	False	False	True	True	False	False	False	True	False	True	False	True	False	False	False	False	False	False	True	False	False	False	False	False	False	False	True	True	True	False	False	True	False	True	False	False	False	True	False	False	False	True	False	False	False	False	False	False	True	True	False	True	False	True	False	False	False	False	False	False	True	False	False	False	True	False	False	False	True	False	False	True	False	False	False	False	False	False	False	False	False	True	False	False	False	False	False	False	True	True	False	False	False	True	False	True	True	True	False	False	False	False	False	False	False	True	True	False	False	False	False	False	False	False	False	False	False	False	False	False	False	False	False	False	False	False	False	False	False	False	False	False	False	False	True	False	False	False	True	False	True	False	False	False	False	False	True	False	False	False	False	False	False	True	False	False	False	False	False	False	True	False	False	False	True	True	False	False	True	False	False	False	True	False	True	False	True	True	True	False	True	False	False	False	False	False	True	False	True	0.0	0.0	0.0	0.0	0.0	0.0	0.0	0.0	0.0	0.0	0.0	0.0	0.0	0.0	0.0	0.0	0.0	0.0	0.0	0.0	0.0	0.0	0.0	0.0	0.0	0.0	0.0	0.0	0.0	0.0	0.0	0.0	0.0	0.0	0.0	0.0	0.0	0.0	0.0	0.0	0.0	0.0	0.0	0.0	0.0	0.0	0.0	0.0	0.0	0.0	0.0	0.0	0.0	0.0	0.0	0.0	0.0	0.0	0.0	0.0	0.0	0.0	0.0	0.0	0.0	0.0	0.0	0.0	74.83746724137933	2.2352404761904765	0.0	0.0	0.0	0.0	0.0	0.0	0.0	0.0	0.0	0.0	0.0	0.0	0.0	0.0	0.0	0.0	0.0	0.0	0.0	0.0	0.0	0.0	0.0	0.0	0.0	0.0	0.0	0.0	0.0	0.0	0.0	0.0	0.0	0.0	0.0	0.0	0.0	0.0	0.0	0.0	0.0	0.0	0.0	0.0	0.0	0.0	0.0	0.0	0.0	0.0	0.0	0.0	0.0	0.0	0.0	0.0	0.0	0.0	0.0	0.0	0.0	0.0	0.0	0.0	0.0	0.0	0.0	0.0	0.0	0.0	0.0	0.0	0.0	0.0	0.0	0.0	0.0	0.0	0.0	0.0	0.0	0.0	0.0	0.0	0.0	0.0	0.0	0.0	0.0	0.0	0.0	0.0	0.0	0.0	0.0	0.0	0.0	0.0	0.0	0.0	0.0	0.0	0.0	0.0	0.0	0.0	0.0	0.0	0.0	0.0	0.0	0.0	0.0	0.0	0.0	0.0	0.0	0.0	0.0	0.0	0.0	0.0	0.0	0.0	0.0	0.0	0.0	0.0	0.0	0.0	0.0	0.0	0.0	0.0	0.0	0.0	0.0	0.0	0.0	0.0	0.0	0.0	0.0	0.0	0.0	0.0	0.0	0.0	0.0	3.3267767502160766	0.0	0.0	0.0	0.0	0.0	0.0	0.0	0.0	0.0	0.0	0.0	0.0	0.0	0.0	0.0	0.0	0.0	0.0	0.0	0.0	0.0	0.0	0.0	3.223405651802252	0.0	0.0	0.0	0.0	0.0	0.0	0.0	0.0	0.0	0.0	0.0	0.0	0.0	0.0	0.0	0.0	0.0	0.0	0.0	0.0	0.0	0.0	0.0	0.0	0.0	0.0	0.0	0.0	0.0	0.0	0.0	0.0	0.0	0.0	0.0	0.0	0.0	0.0	9.986414521928628	0.0	0.0	0.0	0.0	0.0	0.0	0.0	0.0	0.0	0.0	0.0	0.0	0.0	0.0	0.0	0.0	0.0	0.0	0.0	0.0	0.0	0.0	0.0	0.0	0.0	0.0	0.0	0.0	0.0	0.0	0.0	0.0	0.0	0.0	0.0	0.0	0.0	0.0	0.0	0.0	0.0	0.0	0.0	0.0	0.0	0.0	0.0	0.0	0.0	0.0	0.0	0.0	0.0	0.0	0.0	0.0	0.0	0.0	0.0	0.0	0.0	0.0	0.0	0.0	0.0	0.0	0.0	0.0	0.0	0.0	0.0	0.0	0.0	0.0	0.0	0.0	0.0	0.0	0.0	0.0	0.0	0.0	0.0	0.0	0.0	0.0	0.0	0.0	0.0	0.0	0.0	0.0	0.0	0.0	0.0	0.0	0.0	0.0	0.0	0.0	0.0	7.192918054730461	10.10086742120344	15.1772755	0.0	0.0	0.0	0.0	0.0	0.0	0.0	8.5328080364785	0.0	0.0	0.0	0.0	0.0	0.0	0.0	0.0	0.0	8.928452401515152	0.0	0.0	0.0	0.0	0.0	0.0	0.0	0.0	0.0	0.0	0.0	0.0	0.0	0.0	0.0	0.0	0.0	0.0	0.0	0.0	0.0	0.0	0.0	0.0	0.0	0.0	0.0	0.0	0.0	0.0	0.0	0.0	0.0	0.0	0.0	0.0	0.0	0.0	0.0	0.0	0.0	0.0	0.0	0.0	0.0	0.0	0.0	0.0	0.0	0.0	0.0	0.0	0.0	0.0	0.0	0.0	0.0	0.0	0.0	0.0	0.0	0.0	0.0	0.0	0.0	0.0	0.0	0.0	0.0	0.0	0.0	0.0	0.0	0.0	0.0	0.0	0.0	0.0	0.0	0.0	0.0	0.0	0.0	0.0	0.0	0.0	0.0	0.0	0.0	0.0	0.0	0.0	0.0	0.0	0.0	0.0	0.0	0.0	0.0	0.0	0.0	0.0	0.0	0.0	0.0	0.0	0.0	0.0	0.0	0.0	0.0	0.0	0.0	0.0	0.0	0.0	0.0	0.0	0.0	0.0	0.0	0.0	0.0	0.0	0.0	0.0	0.0	0.0	0.0	0.0	0.0	0.0	0.0	0.0	0.0	0.0	0.0	0.0	0.0	0.0	0.0	0.0	0.0	0.0	0.0	0.0	0.0	0.0	0.0	0.0	0.0	0.0	0.0	0.0	0.0	0.0	0.0	0.0	0.0	0.0	0.0	0.0	0.0	0.0	0.0	0.0	0.0	0.0	0.0	0.0	0.0	0.0	0.0	0.0	0.0	0.0	0.0	0.0	0.0	0.0	0.0	0.0	0.0	0.0	0.0	0.0	0.0	0.0	0.0	0.0	0.0	0.0	0.0	0.0	0.0	0.0	0.0	0.0	0.0	0.0	0.0	0.0	0.0	0.0	0.0	0.0	0.0	0.0	0.0	0.0	0.0	0.0	0.0	0.0	0.0	0.0	0.0	0.0	0.0	0.0	0.0	0.0	0.0	0.0	0.0	0.0	0.0	0.0	0.0	0.0	0.0	0.0	0.0	0.0	0.0	0.0	0.0	0.0	0.0	0.0	0.0	0.0	0.0	0.0	0.0	0.0	0.0	0.0	0.0	0.0	0.0	0.0	0.0	0.0	0.0	0.0	0.0	0.0	0.0	0.0	0.0	0.0	0.0	0.0	0.0	0.0	0.0	0.0	0.0	0.0	0.0	0.0	0.0	0.0	0.0	0.0	0.0	0.0	0.0	0.0	0.0	0.0	0.0	0.0	0.0	0.0	0.0	0.0	0.0	0.0	0.0	0.0	0.0	0.0	0.0	57	1010	26.714285714285694	0.9833453874250226	2.03063663	50	81.76504991889918	82.11111574236782	80.6690060668717	5.483718513076824	82.11111574236782	80.34307035085278	5.54819981725012	5.352904805399189	77.63361930788808	80.3324671246129	77.63361930788808	5.398332347152809	0.0	82.16607016533128	0.00952688120983843	0.0	5.884738759508928	80.76239016492397	5.352904805399189	82.16607016533128	7.2422370233820095	80.6690060668717	5.744398170621452	5.744398170621452	80.41092246888594	0.0	0.12973736264758082	0.0	2.7742674701121253	2.7661856278287926	0.00952688120983843	0.0	2.7742674701121253	5.493245394286664	82.14954541745662	82.11111574236782	80.20272976196532	82.11111574236782	5.352904805399189	5.3433779241893475	5.3433779241893475	5.689443747657995	5.734871289411615	0.0	6.915224962333041	82.11111574236782	80.54879558543395	5.407859228362646	0.0	81.97077515348033	0.0	80.21225664317515	0.0	81.63423621122153	5.700046973897887	5.3433779241893475	5.407859228362646	80.4075516550261	82.15798832304796	7.111423315704372	1.8882558729527656	80.54879558543395	5.352904805399189	82.09098563491808	76.38944373875495	82.00920482856915	5.398332347152809	2.7647405889022867	0.00952688120983843	2.7647405889022867	76.75821093696862	0.0	0.0	5.352904805399189	5.352904805399189	2.7647405889022867	0.00952688120983843	80.68913617432145	0.00952688120983843	0.00952688120983843	0.0	1.5623201569338532	0.0	0.0	0.00952688120983843	5.398332347152809	74.85935183777596	2.7647405889022867	5.352904805399189	77.5783297619505	4.473526774402702	5.352904805399189	0.0	5.689443747657995	4.1962470381585035	5.398332347152809	5.398332347152809	1.4219795680463785	5.398332347152809	0.0	0.00952688120983843	0.0	2.8196950118657456	0.0	1.4219795680463785	0.0	80.26721106613861	5.493245394286664	5.407859228362646	7.325017895194378	5.3433779241893475	6.765357492235728	5.398332347152809	0.12021048143774238	5.3433779241893475	0.0	2.8196950118657456	2.8196950118657456	82.08761482105824	5.5280697098003895	0.12021048143774238	2.7647405889022867	5.352904805399189	5.3433779241893475	0.12021048143774238	5.3433779241893475	5.352904805399189	0.0	2.578637335287063	0.0	0.0	0.00952688120983843	5.903038327147999	5.923168434597732	82.20449984042007	5.3433779241893475	82.11111574236782	4.3618850613498665	4.3618850613498665	2.578637335287063	2.7742674701121253	0.0	0.0	0.0	80.21225664317515	82.16607016533128	0.0	5.352904805399189	82.11111574236782	2.7647405889022867	2.578637335287063	0.0	2.884951070340029	0.0	0.12021048143774238	5.483718513076824	0.0	5.538672936040284	4.382015168799598	5.363508031639081	5.3433779241893475	5.483718513076824	2.598767442736796	0.0	0.0	7.297191446345468	2.578637335287063	0.0	81.77457680010902	5.352904805399189	2.8196950118657456	0.0	0.0	5.54819981725012	0.0	0.02013010744973217	0.0	5.398332347152809	0.14034058888747455	0.33653894225880665	80.21225664317515	2.7742674701121253	5.407859228362646	2.578637335287063	5.398332347152809	0.00952688120983843	0.0	81.94775173098364	75.20541766124461	2.829221893075584	0.12021048143774238	5.3433779241893475	5.352904805399189	76.28133140582234	82.11111574236782	1.4219795680463785	80.4075516550261	74.85935183777596	0.0	5.352904805399189	0.0	5.407859228362646	80.38742154757634	81.82953122307248	5.407859228362646	5.352904805399189	2.7647405889022867	0.14034058888747455	5.398332347152809	2.7647405889022867	0.0	5.352904805399189	5.407859228362646	5.352904805399189	5.407859228362646	0.0	5.407859228362646	5.3433779241893475	5.3433779241893475	5.407859228362646	5.398332347152809	6.8950948548833075	2.5881642164969016	5.398332347152809	2.7742674701121253	0.0	0.14034058888747455	0.0	0.0	0.0	1.542190049484121	0.0	5.352904805399189	2.578637335287063	5.407859228362646	5.3433779241893475	5.352904805399189	0.0	5.407859228362646	0.0	0.0	0.0	0.14034058888747455	0.0	0.0	0.0	0.0	5.398332347152809	0.0	5.3433779241893475	0.0	1.4219795680463785	4.382015168799598	0.02013010744973217	0.00952688120983843	0.14034058888747455	0.0	5.407859228362646	0.0	5.398332347152809	2.578637335287063	0.00952688120983843	5.398332347152809	2.7647405889022867	2.5881642164969016	0.00952688120983843	0.0	0.0	0.00952688120983843	0.0	0.0	2.7647405889022867	0.00952688120983843	0.0	0.0	1.5623201569338532	0.0	1.542190049484121	0.0	0.00952688120983843	0.00952688120983843	0.02013010744973217	75.31610126147251	75.19589078003476	0.00952688120983843	5.352904805399189	1.4219795680463785	2.829221893075584	74.85935183777596	0.0	0.0	0.0	0.0	6.9056980811232025	5.398332347152809	0.00952688120983843	6.9056980811232025	5.352904805399189	6.940522396636928	0.0	0.00952688120983843	0.0	5.903038327147999	5.352904805399189	0.0	0.33653894225880665	82.11111574236782	0.12021048143774238	0.0	1.9372887742814624	0.0	0.0	0.0	0.0	2.7647405889022867	0.0	0.0	2.8196950118657456	0.0	0.0	0.0	0.0	1.442109675496111	0.00952688120983843	0.0	0.0	0.12021048143774238	2.78487069635202	0.0	0.0	80.20272976196532	6.9056980811232025	0.0	0.00952688120983843	0.0	5.3433779241893475	0.0	0.00952688120983843	0.00952688120983843	0.0	0.0	0.0	0.0	0.0	0.14034058888747455	0.0	0.0	0.0	0.0	0.0	0.0	0.0	5.3433779241893475	0.0	0.12021048143774238	5.407859228362646	0.0	0.0	0.0	0.0	0.0	0.0	0.0	0.0	0.0	0.0	0.0	0.0	0.0	0.0	0.0	0.0	0.0	0.0	0.0	0.0	0.0	0.0	0.0	0.0	0.0	0.0	0.0	0.0	0.0	0.0	0.0	0.0	0.0	0.0	0.0	0.0	0.0	0.0	0.0	0.0	0.0	0.0	0.0	0.0	0.0	0.0	0.0	0.0	0.0	0.0	0.0	0.0	0.0	0.0	0.0	0.0	0.0	0.0	0.0	0.0	0.0	0.0	0.0	0.0	0.0	0.0	0.0	0.0	0.0	0.0	0.0	0.0	0.0	0.0	0.0	0.0	0.0	0.0	0.0	0.0	0.0	0.0	0.0	0.0	0.0	0.0	0.0	0.0	0.0	0.0	0.0	0.0	0.0	0.09563704973320612	4	0.6123191866216109	0.0	2.984958448289343	2.6700813721000367	0.0	0.0	0.0	0.0	0.0	0.0	0.0	0.0	0.0	82.02377954612194	0.0	0.0	0.0	0.0	0.0	0.0	0.0	0.0	0.0	0.0	1.5774135653211383	0.0	0.0	0.0	0.0	0.0	0.0	0.0	0.2801630770346145	0.0	0.0	0.0	0.0	0.0	0.0	0.0	0.0	0.0	0.0	0.0	0.0	5.955432094219635	0.0	0.0	0.0	0.0	0.0	0.0	0.0	0.0	0.0	0.0	0.0	0.0	0.0	0.0	0.0	0.0	0.0	0.0	0.0	1.24809693397	0.0	0.0	0.0	0.0	0.0	0.0	0.0	0.0	0.0	0.0	1.93780349151	0.0	0.0	0.0	0.0	0.0	0.0	0.0	0.0	0.0	0.0	0.0	0.0	0.0	0.0	0.0	0.0	0.0	0.0	0.0	0.0	1.7589603260350002	0.0	0.0	0.0	0.0	0.0	0.0	0.0	0.0	0.0	0.0	1.756519288855		False
N5_254_062G1	False	False	False	False	True	False	False	False	False	False	False	False	False	True	False	False	False	False	False	False	True	False	True	False	False	True	True	False	False	False	False	True	False	True	True	True	False	False	True	False	False	False	False	False	False	False	False	False	True	True	False	True	False	True	False	True	True	False	False	False	False	False	False	True	False	True	False	True	True	True	False	True	False	True	False	False	False	True	False	True	False	False	False	False	False	False	True	True	True	False	True	True	False	True	True	False	False	False	False	False	False	False	False	False	True	False	False	False	False	False	False	False	False	False	True	True	False	True	True	True	True	True	True	False	True	True	True	False	False	False	False	True	False	False	False	True	False	True	False	False	True	False	False	False	True	True	False	False	False	False	False	False	True	False	True	True	True	False	True	False	False	False	False	False	False	False	False	False	False	False	False	False	False	False	False	True	False	False	False	False	False	False	True	False	True	True	False	True	False	False	True	False	False	False	False	False	True	False	False	False	False	False	False	True	True	True	False	False	True	False	False	False	False	False	False	True	False	False	True	False	False	True	True	False	False	False	True	True	False	False	False	False	False	False	False	False	False	False	False	False	False	True	False	False	False	True	True	True	False	False	False	False	False	True	True	False	True	False	False	False	False	False	False	False	False	True	False	False	True	False	False	True	False	False	True	False	False	False	True	False	False	True	False	False	True	True	False	True	False	True	True	True	False	False	True	False	False	False	False	True	False	False	False	False	False	True	False	True	True	True	False	True	True	True	False	False	False	False	False	True	False	False	False	False	True	True	False	True	True	True	False	False	False	True	False	True	False	False	True	True	False	False	True	False	True	True	False	False	True	False	False	False	False	False	False	False	False	False	True	True	True	False	False	True	False	False	True	True	True	True	True	False	True	True	False	False	False	True	False	False	True	False	True	False	False	False	True	False	True	False	False	True	False	True	True	True	False	True	True	False	True	False	False	True	False	False	False	False	False	True	False	False	False	True	False	True	True	False	False	False	False	False	False	False	False	True	True	False	False	False	True	False	False	True	False	True	False	False	False	False	False	True	False	False	False	False	False	False	False	True	False	True	False	False	True	False	False	False	True	False	True	False	False	False	False	False	False	False	True	False	True	False	True	True	True	False	False	False	True	False	True	True	True	True	True	False	False	False	False	False	True	True	False	False	True	True	False	False	False	True	False	False	False	False	True	True	True	True	False	False	True	False	False	False	True	False	False	False	False	False	True	False	False	True	True	True	False	False	True	False	True	True	False	False	False	False	False	False	True	False	False	False	True	False	True	False	False	False	False	False	False	True	True	False	True	False	False	True	False	False	True	False	True	True	False	False	True	False	False	True	False	False	False	False	False	True	False	False	True	False	True	False	False	True	False	False	True	False	False	False	False	False	False	False	False	False	True	True	True	False	False	False	False	False	True	True	False	False	False	True	False	True	False	True	False	True	False	False	False	False	False	True	False	True	False	False	False	False	False	False	True	False	False	False	False	False	True	True	False	False	False	False	False	False	True	True	False	False	False	True	True	True	True	True	False	True	False	False	False	False	False	False	False	False	False	True	True	True	False	False	False	True	False	True	False	True	False	False	False	False	False	False	True	False	False	False	False	False	True	False	True	True	True	False	False	True	False	True	False	False	False	True	False	False	False	True	False	False	False	False	False	False	True	True	False	True	False	True	False	False	False	False	False	False	True	False	False	True	True	False	False	False	True	False	False	True	False	False	False	False	False	False	False	False	False	True	False	False	False	True	False	False	True	True	False	False	False	True	False	True	True	True	False	True	False	False	False	False	False	True	True	False	False	False	False	False	False	False	False	False	False	False	False	False	False	False	False	False	False	False	False	False	False	False	False	False	False	False	True	False	False	False	True	False	True	False	False	False	False	False	True	False	False	False	False	False	False	True	False	False	False	False	False	False	True	False	False	False	True	True	False	False	True	True	False	False	True	False	True	False	True	True	True	False	True	True	False	False	False	False	True	False	True	0.0	0.0	0.0	0.0	0.0	0.0	0.0	0.0	0.0	0.0	0.0	0.0	0.0	0.0	0.0	0.0	0.0	0.0	0.0	0.0	0.0	0.0	0.0	0.0	0.0	0.0	90.58969815857886	0.0	0.0	0.0	0.0	0.0	0.0	0.0	0.0	0.0	0.0	4.988604185762297	0.0	0.0	0.0	0.0	0.0	0.0	0.0	0.0	0.0	0.0	0.0	0.0	0.0	0.0	0.0	0.0	0.0	0.0	0.0	0.0	0.0	0.0	0.0	0.0	0.0	0.0	0.0	0.0	0.0	0.0	104.73060776876268	0.0	0.0	0.0	0.0	0.0	0.0	0.0	0.0	0.0	0.0	0.0	0.0	0.0	0.0	0.0	0.0	0.0	0.0	0.0	0.0	0.0	0.0	0.0	0.0	0.0	0.0	0.0	0.0	0.0	0.0	0.0	0.0	0.0	0.0	0.0	0.0	0.0	0.0	0.0	0.0	0.0	0.0	0.0	0.0	0.0	0.0	0.0	0.0	0.0	0.0	0.0	0.0	0.0	0.0	0.0	0.0	0.0	0.0	0.0	0.0	0.0	0.0	0.0	0.0	0.0	0.0	0.0	0.0	0.0	0.0	0.0	0.0	0.0	0.0	0.0	0.0	0.0	0.0	0.0	0.0	0.0	79.96391647361645	0.0	0.0	0.0	0.0	0.0	0.0	0.0	0.0	0.0	0.0	0.0	0.0	0.0	0.0	0.0	0.0	0.0	0.0	0.0	0.0	0.0	0.0	0.0	0.0	0.0	0.0	0.0	0.0	0.0	0.0	1.0552000441049296	0.0	0.0	0.0	0.0	0.0	0.0	0.0	0.0	0.0	0.0	0.0	0.0	57.636554924359366	0.0	0.0	0.0	0.0	0.0	0.0	13.455560985865304	0.0	0.0	49.08486029263774	0.0	0.0	0.0	0.0	2.2867132020086576	0.0	0.0	0.0	0.0	0.0	0.0	0.0	0.0	0.0	3.8298345203111497	0.0	0.0	6.977417665450755	0.0	0.0	13.716608988416988	0.0	10.659878620494963	0.0	14.677635892025213	13.893416526909588	13.14058251090573	0.0	0.0	0.0	0.0	0.0	0.0	14.230611878225751	0.0	14.22807885925926	0.0	2.4106265678535683	2.31935263171392	0.0	0.0	0.0	0.0	0.0	0.0	0.0	0.0	0.0	0.0	0.0	1.4032140047244095	0.0	0.0	0.0	0.0	0.0	0.0	0.0	0.0	0.0	0.0	0.0	0.0	0.0	0.0	0.0	0.0	0.0	0.0	0.0	0.0	0.0	0.0	0.0	0.0	0.0	0.0	2.676523377826205	0.0	0.0	0.0	0.0	0.0	0.0	0.0	0.0	0.0	0.0	0.0	0.0	0.0	0.0	0.0	0.0	0.0	0.0	0.0	0.0	0.0	0.0	0.0	0.0	0.0	0.0	0.0	0.0	0.0	0.0	0.0	0.0	0.0	0.0	0.0	0.0	0.0	0.0	0.0	0.0	0.0	0.0	0.0	0.0	0.0	0.0	0.0	0.0	0.0	0.0	0.0	0.0	0.0	0.0	0.0	0.0	0.0	0.0	0.0	0.0	0.0	0.0	0.0	0.0	0.0	0.0	0.0	0.0	0.0	0.0	0.0	0.0	0.0	0.0	0.0	0.0	10.847901105113037	13.553622140254426	0.0	0.0	13.715944427161233	14.236293732518588	10.898860365643328	0.0	0.0	0.0	0.0	0.0	3.853403840662672	0.0	0.0	0.0	0.0	0.0	0.0	0.0	2.7495517908987117	0.0	0.0	0.0	0.0	10.975916422169304	12.710426498567335	22.31611833333333	0.0	0.0	0.0	0.0	0.0	4.245791632658071	0.0	13.2999010535969	0.0	2.317539777753803	0.0	0.0	0.0	0.0	0.0	0.0	0.0	16.186688170163173	0.0	0.0	2.6391379452054795	0.0	4.238266903867817	0.0	0.0	13.739945636926254	0.0	0.0	0.0	0.0	2.4182487066018576	0.0	0.0	0.0	0.0	0.0	0.0	0.0	0.0	0.0	0.0	0.0	0.0	0.0	0.0	0.0	0.0	0.0	0.0	0.0	0.0	30.610930905248328	0.0	2.3494779512195123	0.0	0.0	0.0	0.0	0.0	0.0	0.0	0.0	0.0	0.0	0.0	0.0	0.0	0.0	0.0	0.0	0.0	0.0	0.0	0.0	0.0	0.0	0.0	0.0	0.0	0.0	0.0	0.0	0.0	0.0	0.0	0.0	0.0	0.0	0.0	0.0	0.0	0.0	0.0	0.0	0.0	0.0	0.0	0.0	0.0	0.0	0.0	0.0	0.0	0.0	0.0	0.0	11.802961372260823	0.0	0.0	0.0	0.0	0.0	0.0	0.0	0.0	0.0	0.0	0.0	0.0	0.0	0.0	0.0	0.0	0.0	0.0	0.0	0.0	0.0	0.0	0.0	0.0	0.0	0.0	0.0	0.0	0.0	0.0	0.0	0.0	0.0	0.0	0.0	0.0	0.0	0.0	0.0	0.0	0.0	0.0	0.0	0.0	0.0	0.0	0.0	0.0	0.0	0.0	0.0	0.0	0.0	0.0	0.0	0.0	0.0	0.0	0.0	0.0	0.0	0.0	0.0	0.0	0.0	0.0	0.0	0.0	0.0	0.0	0.0	0.0	0.0	0.0	0.0	0.0	0.0	0.0	0.0	0.0	0.0	0.0	0.0	0.0	0.0	0.0	0.0	0.0	0.0	0.0	0.0	0.0	0.0	0.0	0.0	0.0	0.0	0.0	0.0	0.0	0.0	0.0	0.0	0.0	0.0	0.0	0.0	0.0	0.0	0.0	0.0	0.0	0.0	0.0	0.0	0.0	0.0	0.0	0.0	0.0	0.0	0.0	0.0	0.0	0.0	0.0	0.0	0.0	0.0	0.0	0.0	0.0	0.0	0.0	0.0	2.3576947785547797	0.0	0.0	0.0	0.0	0.0	0.0	0.0	0.0	0.0	0.0	0.0	0.0	0.0	0.0	0.0	0.0	0.0	0.0	0.0	0.0	0.0	0.0	0.0	0.0	0.0	0.0	0.0	0.0	0.0	0.0	0.0	0.0	0.0	0.0	0.0	0.0	0.0	0.0	0.0	0.0	0.0	0.0	0.0	0.0	0.0	0.0	0.0	0.0	0.0	0.0	0.0	0.0	0.0	0.0	0.0	0.0	0.0	0.0	0.0	0.0	0.0	0.0	0.0	0.0	0.0	0.0	0.0	0.0	0.0	0.0	62	1010	26.714285714285694	0.9669787232405584	1.830818548	0	75.43797614734359	80.37443726118977	68.85061307366327	16.626565031309845	80.37443726118977	74.91887768481214	21.230454735288575	9.798374986420006	64.06316749800314	68.30438578339319	64.06316749800314	5.621797043246481	0.0	80.58809314159241	4.3902338235761285	0.0	21.77668202555865	69.14626915978336	9.798374986420006	80.58809314159241	17.691890784111358	68.85061307366327	10.558258157092684	10.558258157092684	68.63261707733011	0.0	4.603931967047019	0.0	5.770854844500848	1.8472573691987881	4.3902338235761285	0.0	5.770854844500848	21.016798854885973	80.45643746690726	80.37443726118977	63.70045381634617	80.37443726118977	9.798374986420006	5.408141162843879	5.408141162843879	10.34460227669008	6.168024333516557	0.0	21.53589731741741	80.37443726118977	68.63691493019239	10.01203086682261	0.0	69.15601339272379	0.0	68.0906876399223	0.0	68.60978610245375	16.95909417810903	5.408141162843879	10.01203086682261	79.52276738879087	76.66449566629029	10.863700739221523	5.669257719848536	68.63691493019239	9.798374986420006	69.3697115361947	74.53460195854186	69.23801359844131	5.621797043246481	1.3806210209247205	4.3902338235761285	1.3806210209247205	70.57606227476978	0.0	0.0	9.798374986420006	9.798374986420006	1.3806210209247205	4.3902338235761285	79.85533879865834	4.3902338235761285	4.3902338235761285	0.0	11.737522330997413	0.0	0.0	4.3902338235761285	5.621797043246481	58.29231265350229	1.3806210209247205	9.798374986420006	73.53825666388741	20.65440733807664	9.798374986420006	0.0	10.34460227669008	6.2899533070322935	5.621797043246481	5.621797043246481	0.5190984625314436	5.621797043246481	0.0	4.3902338235761285	0.0	1.5942769013273246	0.0	0.5190984625314436	0.0	68.30434352032489	21.016798854885973	10.01203086682261	11.373054968812527	5.408141162843879	5.9272396253753215	5.621797043246481	0.2136981434708908	5.408141162843879	0.0	1.5942769013273246	1.5942769013273246	80.25986184765549	10.2257290102935	0.2136981434708908	1.3806210209247205	9.798374986420006	5.408141162843879	0.2136981434708908	5.408141162843879	9.798374986420006	0.0	4.027520141919157	0.0	0.0	4.3902338235761285	10.853956506281085	21.85868223127616	80.6700933473099	5.408141162843879	80.37443726118977	2.327073507329659	2.327073507329659	4.027520141919157	5.770854844500848	0.0	0.0	0.0	68.0906876399223	80.58809314159241	0.0	9.798374986420006	80.37443726118977	1.3806210209247205	4.027520141919157	0.0	1.5943191643956114	0.0	0.2136981434708908	16.626565031309845	0.0	16.84022091171245	13.331799232324734	16.412866887838952	5.408141162843879	16.626565031309845	15.032245866914234	0.0	0.0	17.90554666451397	4.027520141919157	0.0	79.82820997091973	9.798374986420006	1.5942769013273246	0.0	0.0	21.230454735288575	0.0	11.004725724995076	0.0	5.621797043246481	11.218423868465967	0.546227290270074	68.0906876399223	5.770854844500848	10.01203086682261	4.027520141919157	5.621797043246481	4.3902338235761285	0.0	64.71868332046157	63.22877376734849	5.984510724903452	0.2136981434708908	5.408141162843879	9.798374986420006	58.81141111603375	80.37443726118977	0.5190984625314436	79.52276738879087	58.29231265350229	0.0	9.798374986420006	0.0	10.01203086682261	68.51804166379578	80.04186585132231	10.01203086682261	9.798374986420006	1.3806210209247205	11.218423868465967	5.621797043246481	1.3806210209247205	0.0	9.798374986420006	10.01203086682261	9.798374986420006	10.01203086682261	0.0	10.01203086682261	5.408141162843879	5.408141162843879	10.01203086682261	5.621797043246481	10.53117159242234	8.417753965495287	5.621797043246481	5.770854844500848	0.0	11.218423868465967	0.0	0.0	0.0	0.7327966060023344	0.0	9.798374986420006	4.027520141919157	10.01203086682261	5.408141162843879	9.798374986420006	0.0	10.01203086682261	0.0	0.0	0.0	11.218423868465967	0.0	0.0	0.0	0.0	5.621797043246481	0.0	5.408141162843879	0.0	0.5190984625314436	13.331799232324734	11.004725724995076	4.3902338235761285	11.218423868465967	0.0	10.01203086682261	0.0	5.621797043246481	4.027520141919157	4.3902338235761285	5.621797043246481	1.3806210209247205	8.417753965495287	4.3902338235761285	0.0	0.0	4.3902338235761285	0.0	0.0	1.3806210209247205	4.3902338235761285	0.0	0.0	11.737522330997413	0.0	0.7327966060023344	0.0	4.3902338235761285	4.3902338235761285	11.004725724995076	59.05223808724326	58.83853994377236	4.3902338235761285	9.798374986420006	0.5190984625314436	5.984510724903452	58.29231265350229	0.0	0.0	0.0	0.0	17.145663493841287	5.621797043246481	4.3902338235761285	17.145663493841287	9.798374986420006	6.354593649248817	0.0	4.3902338235761285	0.0	10.853956506281085	9.798374986420006	0.0	0.546227290270074	80.37443726118977	0.2136981434708908	0.0	12.365749826984992	0.0	0.0	0.0	0.0	1.3806210209247205	0.0	0.0	1.5942769013273246	0.0	0.0	0.0	0.0	11.52382418752652	4.3902338235761285	0.0	0.0	0.2136981434708908	12.385346745919795	0.0	0.0	63.70045381634617	17.145663493841287	0.0	4.3902338235761285	0.0	5.408141162843879	0.0	4.3902338235761285	4.3902338235761285	0.0	0.0	0.0	0.0	0.0	11.218423868465967	0.0	0.0	0.0	0.0	0.0	0.0	0.0	5.408141162843879	0.0	0.2136981434708908	10.01203086682261	0.0	0.0	0.0	0.0	0.0	0.0	11.004725724995076	0.0	0.0	0.0	0.0	11.004725724995076	0.0	11.004725724995076	0.0	11.004725724995076	0.0	0.0	0.0	0.0	0.0	0.0	0.0	0.0	0.0	0.0	0.0	0.0	0.0	0.0	0.0	0.0	11.004725724995076	0.0	0.0	0.0	0.0	0.0	0.0	0.0	0.0	0.0	0.0	0.0	0.0	0.0	0.0	11.004725724995076	0.0	0.0	0.0	0.0	0.0	0.0	0.0	0.0	0.0	0.0	0.0	0.0	0.0	0.0	0.0	0.0	0.0	0.0	11.004725724995076	0.0	0.0	0.0	11.004725724995076	0.0	0.0	0.0	0.0	11.004725724995076	11.004725724995076	11.004725724995076	0.0	0.0	0.0	0.0	0.0	0.0	11.004725724995076	0.0	0.0	0.0	0.0	0.0	0.0	11.004725724995076	0.0	0.10838393186459196	5	1.462300208703804	0.0	4.225442414967174	3.366883448905292	0.0	0.0	0.0	0.0	0.0	0.0	0.0	0.0	0.0	63.97003840207981	0.0	0.0	0.0	0.0	0.0	0.0	12.51202840129845	0.0	0.0	0.0	0.6088735197803993	0.0	0.0	0.0	0.0	0.0	0.0	0.0	0.6607875563209555	0.0	0.0	0.0	0.0	0.0	0.0	0.0	0.0	0.0	0.0	0.0	0.0	6.472042427112224	0.0	0.0	0.0	0.0	0.0	0.0	4.983771303479277	0.0	0.0	0.0	0.0	0.0	0.0	0.0	0.0	0.0	0.0	0.0	0.0	1.17352548538	0.0	0.0	0.0	0.0	0.0	0.0	1.7491341390400001	0.0	0.0	0.0	0.0	0.0	0.0	0.0	0.0	0.0	0.0	0.0	0.0	0.0	0.0	0.0	0.0	0.0	0.0	0.0	0.0	0.0	0.0	0.0	0.0	1.73517303502	0.0	0.0	0.0	0.0	0.0	0.0	1.40851226464	0.0	0.0	0.0	1.5718426498299998		False
N5_254_069G1	False	False	False	False	True	False	False	False	False	False	False	False	False	False	False	False	False	False	False	False	False	False	False	False	False	True	True	False	False	False	False	True	False	True	True	True	False	False	True	False	False	False	False	False	False	False	False	False	True	False	False	False	False	True	False	True	False	False	False	False	False	False	False	False	False	True	False	True	False	True	False	True	False	False	False	False	False	True	False	False	False	False	False	False	False	False	True	True	False	False	True	False	False	True	True	False	False	False	False	False	False	False	False	False	True	False	False	False	False	False	False	False	False	False	True	False	False	False	True	False	True	True	True	False	False	False	True	False	False	False	False	False	False	False	False	True	False	True	False	False	True	False	False	False	True	False	False	False	False	False	False	False	False	False	True	False	True	False	True	False	False	True	False	False	False	False	False	False	False	True	False	False	False	False	False	True	False	False	False	False	False	False	True	False	False	True	False	False	False	False	True	False	False	False	False	False	False	False	False	False	False	False	False	False	True	False	False	False	False	False	False	False	False	False	False	True	False	False	False	False	False	False	True	False	False	False	False	False	False	False	False	False	False	False	False	False	False	False	True	False	False	False	False	False	False	True	True	False	False	False	False	False	False	True	False	False	True	False	False	False	False	True	False	False	False	True	False	False	True	False	False	False	False	False	True	False	False	False	False	False	False	True	False	False	True	True	False	True	False	True	True	True	False	False	True	False	False	False	False	True	False	False	False	False	False	True	False	True	True	False	False	False	False	True	False	False	False	False	False	False	False	False	False	False	True	True	False	False	True	True	False	False	False	True	False	True	False	False	True	True	False	False	True	False	True	True	False	False	True	False	False	False	False	False	False	False	False	False	False	True	True	False	False	True	False	False	False	False	False	False	False	False	True	True	False	False	False	False	False	False	False	False	False	False	False	False	False	False	True	False	False	True	False	True	True	False	False	True	True	False	True	False	False	True	False	False	False	False	False	False	False	False	False	False	False	False	False	False	False	False	False	False	False	False	False	True	True	False	False	False	False	False	False	True	False	True	False	False	False	False	False	True	False	False	False	False	False	False	False	True	False	True	False	False	True	False	False	False	True	False	True	False	False	False	False	False	False	False	True	False	True	False	False	False	True	False	False	False	True	False	True	True	True	False	True	False	False	False	False	False	False	True	False	False	False	False	False	False	False	True	False	False	False	False	False	False	False	True	False	False	False	False	False	False	True	False	False	False	False	False	True	False	False	False	True	True	False	False	True	False	False	True	False	False	False	False	False	False	True	False	False	False	True	False	False	False	False	False	False	False	False	True	True	False	True	False	False	True	False	False	False	False	True	True	False	False	True	False	False	True	False	False	False	False	False	True	False	False	True	False	True	False	False	False	False	False	False	False	False	False	False	False	False	False	False	False	False	False	True	False	False	False	False	False	False	True	False	False	False	True	False	True	False	True	False	True	False	False	False	False	False	True	False	True	False	False	False	False	False	False	False	False	False	False	False	False	False	False	False	False	False	False	False	False	True	True	False	False	False	False	False	True	True	False	False	True	False	False	False	False	False	False	False	False	False	False	False	True	False	False	False	True	False	True	False	True	False	False	False	False	False	False	True	False	False	False	False	False	False	False	True	False	True	False	False	False	False	True	False	False	False	False	False	False	False	True	False	False	False	False	False	False	True	True	False	True	False	True	False	False	False	False	False	False	True	False	False	False	True	False	False	False	False	False	False	True	False	False	False	False	False	False	False	False	False	False	False	False	False	False	False	False	False	True	False	False	False	True	False	True	False	True	False	False	False	False	False	False	False	False	False	False	False	False	False	False	False	False	False	False	False	False	False	False	False	False	False	False	False	False	False	False	False	False	False	False	False	False	True	False	False	False	False	False	True	False	False	False	False	False	True	False	False	False	True	False	False	False	False	False	False	False	False	False	True	False	False	False	True	True	False	False	True	False	False	False	True	False	True	False	False	False	True	False	True	False	False	False	False	False	False	False	True	0.0	0.0	0.0	0.0	0.0	0.0	0.0	0.0	0.0	0.0	0.0	0.0	0.0	0.0	0.0	0.0	0.0	0.0	0.0	0.0	0.0	0.0	0.0	0.0	0.0	0.0	0.0	0.0	0.0	0.0	0.0	0.0	0.0	0.0	0.0	0.0	0.0	0.0	0.0	0.0	0.0	0.0	0.0	0.0	0.0	0.0	0.0	0.0	0.0	0.0	0.0	0.0	0.0	0.0	0.0	0.0	0.0	0.0	0.0	0.0	0.0	0.0	0.0	0.0	0.0	0.0	0.0	0.0	31.827845598377284	0.0	0.0	0.0	0.0	0.0	0.0	0.0	0.0	0.0	0.0	0.0	0.0	0.0	0.0	0.0	0.0	0.0	0.0	0.0	0.0	0.0	0.0	0.0	0.0	0.0	0.0	0.0	0.0	0.0	0.0	0.0	0.0	0.0	0.0	0.0	0.0	0.0	0.0	0.0	0.0	0.0	0.0	0.0	0.0	0.0	0.0	0.0	0.0	0.0	0.0	0.0	0.0	0.0	0.0	0.0	0.0	0.0	0.0	0.0	0.0	0.0	0.0	0.0	0.0	0.0	0.0	0.0	0.0	0.0	0.0	0.0	0.0	0.0	0.0	0.0	0.0	0.0	0.0	0.0	0.0	0.0	0.0	0.0	0.0	0.0	0.0	0.0	0.0	0.0	0.0	0.0	0.0	0.0	0.0	0.0	0.0	0.0	0.0	0.0	0.0	0.0	0.0	0.0	0.0	0.0	0.0	0.0	0.0	0.0	0.0	0.0	0.0	0.0	0.0	0.0	0.0	0.0	0.0	0.0	0.0	0.0	0.0	0.0	0.0	0.0	0.0	0.0	0.0	0.0	0.0	0.0	0.0	0.0	0.0	0.0	0.0	0.0	0.0	0.0	0.0	0.0	0.0	0.0	0.0	0.0	0.0	0.0	0.0	0.0	0.0	1.2254765743301643	0.0	0.0	0.0	0.0	0.0	0.0	0.0	0.0	0.0	0.0	0.0	0.0	0.0	0.0	0.0	0.0	0.0	0.0	0.0	0.0	0.0	0.0	0.0	0.0	0.0	0.0	0.0	0.0	0.0	0.0	0.0	0.0	0.0	0.0	0.0	0.0	0.0	0.0	0.0	0.0	0.0	0.0	0.0	0.0	0.0	0.0	0.0	0.0	0.0	0.0	0.0	0.0	0.0	0.0	0.0	0.0	0.0	0.0	0.0	0.0	0.0	0.0	0.0	0.0	0.0	0.0	0.0	0.0	0.0	0.0	0.0	0.0	0.0	0.0	0.0	0.0	0.0	0.0	0.0	0.0	0.0	0.0	0.0	0.0	0.0	0.0	0.0	0.0	0.0	0.0	0.0	0.0	0.0	0.0	0.0	0.0	0.0	0.0	0.0	0.0	0.0	0.0	0.0	0.0	0.0	0.0	0.0	0.0	0.0	0.0	0.0	0.0	0.0	0.0	0.0	0.0	0.0	0.0	0.0	0.0	0.0	0.0	0.0	0.0	0.0	0.0	0.0	0.0	0.0	0.0	0.0	0.0	0.0	0.0	0.0	0.0	0.0	0.0	0.0	0.0	0.0	0.0	0.0	0.0	0.0	0.0	0.0	0.0	0.0	0.0	0.0	0.0	0.0	0.0	0.0	0.0	0.0	0.0	0.0	0.0	0.0	0.0	0.0	0.0	2.936639025286859	3.1011781776504304	3.308374333333333	0.0	0.0	0.0	0.0	0.0	0.0	0.0	3.4144206072957	0.0	0.0	0.0	0.0	0.0	0.0	0.0	0.0	0.0	4.549980194522145	0.0	0.0	1.0358920273972605	0.0	0.0	0.0	0.0	0.0	0.0	0.0	0.0	0.0	0.0	0.0	0.0	0.0	0.0	0.0	0.0	0.0	0.0	0.0	0.0	0.0	0.0	0.0	0.0	0.0	0.0	0.0	0.0	0.0	0.0	0.0	0.0	0.0	0.0	0.0	0.0	0.0	0.0	0.0	0.0	0.0	0.0	0.0	0.0	0.0	0.0	0.0	0.0	0.0	0.0	0.0	0.0	0.0	0.0	0.0	0.0	0.0	0.0	0.0	0.0	0.0	0.0	0.0	0.0	0.0	0.0	0.0	0.0	0.0	0.0	0.0	0.0	0.0	0.0	0.0	0.0	0.0	0.0	0.0	0.0	0.0	0.0	0.0	0.0	0.0	0.0	0.0	0.0	0.0	0.0	0.0	0.0	0.0	0.0	0.0	0.0	0.0	0.0	0.0	0.0	0.0	0.0	0.0	0.0	0.0	0.0	0.0	0.0	0.0	0.0	0.0	0.0	0.0	0.0	0.0	0.0	0.0	0.0	0.0	0.0	0.0	0.0	0.0	0.0	0.0	0.0	0.0	0.0	0.0	0.0	0.0	0.0	0.0	0.0	0.0	0.0	0.0	0.0	0.0	0.0	0.0	0.0	0.0	0.0	0.0	0.0	0.0	0.0	0.0	0.0	0.0	0.0	0.0	0.0	0.0	0.0	0.0	0.0	0.0	0.0	0.0	0.0	0.0	0.0	0.0	0.0	0.0	0.0	0.0	0.0	0.0	0.0	0.0	0.0	0.0	0.0	0.0	0.0	0.0	0.0	0.0	0.0	0.0	0.0	0.0	0.0	0.0	0.0	0.0	0.0	0.0	0.0	0.0	0.0	0.0	0.0	0.0	0.0	0.0	0.0	0.0	0.0	0.0	0.0	0.0	0.0	0.0	0.0	0.0	0.0	0.0	0.0	0.0	0.0	0.0	0.0	0.0	0.0	0.0	0.0	0.0	0.0	0.0	0.0	0.0	0.0	0.0	0.0	0.0	0.0	0.0	0.0	0.0	0.0	0.0	0.0	0.0	0.0	0.0	0.0	0.0	0.0	0.0	0.0	0.0	0.0	0.0	0.0	0.0	0.0	0.0	0.0	0.0	0.0	0.0	0.0	0.0	0.0	0.0	0.0	0.0	0.0	0.0	0.0	0.0	0.0	0.0	0.0	0.0	0.0	0.0	0.0	0.0	0.0	0.0	0.0	0.0	0.0	0.0	0.0	0.0	0.0	0.0	0.0	0.0	0.0	0.0	0.0	0.0	0.0	0.0	0.0	69	1010	26.714285714285694	0.9738302307528152	0.94359069	6	77.29456645217049	77.88669995505012	77.87510396107376	2.4561777920530483	77.88669995505012	77.2940913198844	2.909220489560408	2.68177603149243	75.21051500187627	77.59411284594222	75.21051500187627	2.512533953503651	0.0	78.02860026480941	0.3111423877480694	0.0	3.1902116046919686	78.03156254226411	2.68177603149243	78.02860026480941	2.7376440394706965	77.87510396107376	3.104667456383281	3.104667456383281	77.847148420552	0.0	0.3855656743665012	0.0	0.3726014740449288	0.3385417563947967	0.3111423877480694	0.0	0.3726014740449288	2.7673201798011178	77.90125822648115	77.88669995505012	77.20854717157572	77.88669995505012	2.68177603149243	2.3706336437443607	2.3706336437443607	2.962767146623991	2.793525068635212	0.0	2.767795312087205	77.88669995505012	77.80068067445535	2.8236763412517205	0.0	77.80115580674142	0.0	77.51968955932378	0.0	77.52016469160986	2.6627456205661773	2.3706336437443607	2.8236763412517205	77.74713401739177	77.99454054715926	2.9632422789100783	0.6670319217841494	77.80068067445535	2.68177603149243	77.87557909335986	75.41368748416556	77.81571407817245	2.512533953503651	0.06145908629685942	0.3111423877480694	0.06145908629685942	75.20492392355769	0.0	0.0	2.68177603149243	2.68177603149243	0.06145908629685942	0.3111423877480694	77.88622482276402	0.3111423877480694	0.3111423877480694	0.0	0.08601928059477516	0.0	0.0	0.3111423877480694	2.512533953503651	74.83791352783135	0.06145908629685942	2.68177603149243	77.23263223358755	2.952209771708372	2.68177603149243	0.0	2.962767146623991	0.373076606331016	2.512533953503651	2.512533953503651	0.0004751322860872156	2.512533953503651	0.0	0.3111423877480694	0.0	0.20335939605614986	0.0	0.0004751322860872156	0.0	77.66158986908306	2.7673201798011178	2.8236763412517205	3.194124146718841	2.3706336437443607	2.3711087760304483	2.512533953503651	0.0744232866184318	2.3706336437443607	0.0	0.20335939605614986	0.20335939605614986	77.77556469019959	2.898099627870152	0.0744232866184318	0.06145908629685942	2.68177603149243	2.3706336437443607	0.0744232866184318	2.3706336437443607	2.68177603149243	0.0	2.309174557447501	0.0	0.0	0.3111423877480694	3.1936490144327543	3.2047698761230103	78.04315853624045	2.3706336437443607	77.88669995505012	0.2782578149606688	0.2782578149606688	2.309174557447501	0.3726014740449288	0.0	0.0	0.0	77.51968955932378	78.02860026480941	0.0	2.68177603149243	77.88669995505012	0.06145908629685942	2.309174557447501	0.0	0.1358823729152912	0.0	0.0744232866184318	2.4561777920530483	0.0	2.5980781018123387	0.289378676650925	2.3817545054346168	2.3706336437443607	2.4561777920530483	2.3202954191377567	0.0	0.0	2.879544349229987	2.309174557447501	0.0	77.60570883991855	2.68177603149243	0.20335939605614986	0.0	0.0	2.909220489560408	0.0	0.011120861690256148	0.0	2.512533953503651	0.08554414830868795	0.2809911151315609	77.51968955932378	0.3726014740449288	2.8236763412517205	2.309174557447501	2.512533953503651	0.3111423877480694	0.0	77.45489584977983	75.43004703071098	0.5145017838042193	0.0744232866184318	2.3706336437443607	2.68177603149243	74.83838866011743	77.88669995505012	0.0004751322860872156	77.74713401739177	74.83791352783135	0.0	2.68177603149243	0.0	2.8236763412517205	77.7360131557015	77.74760914967784	2.8236763412517205	2.68177603149243	0.06145908629685942	0.08554414830868795	2.512533953503651	0.06145908629685942	0.0	2.68177603149243	2.8236763412517205	2.68177603149243	2.8236763412517205	0.0	2.8236763412517205	2.3706336437443607	2.3706336437443607	2.8236763412517205	2.512533953503651	2.756674450396949	2.6203169451955706	2.512533953503651	0.3726014740449288	0.0	0.08554414830868795	0.0	0.0	0.0	0.07489841890451901	0.0	2.68177603149243	2.309174557447501	2.8236763412517205	2.3706336437443607	2.68177603149243	0.0	2.8236763412517205	0.0	0.0	0.0	0.08554414830868795	0.0	0.0	0.0	0.0	2.512533953503651	0.0	2.3706336437443607	0.0	0.0004751322860872156	0.289378676650925	0.011120861690256148	0.3111423877480694	0.08554414830868795	0.0	2.8236763412517205	0.0	2.512533953503651	2.309174557447501	0.3111423877480694	2.512533953503651	0.06145908629685942	2.6203169451955706	0.3111423877480694	0.0	0.0	0.3111423877480694	0.0	0.0	0.06145908629685942	0.3111423877480694	0.0	0.0	0.08601928059477516	0.0	0.07489841890451901	0.0	0.3111423877480694	0.3111423877480694	0.011120861690256148	75.19332792958134	75.1189046429629	0.3111423877480694	2.68177603149243	0.0004751322860872156	0.5145017838042193	74.83791352783135	0.0	0.0	0.0	0.0	2.4566529243391355	2.512533953503651	0.3111423877480694	2.4566529243391355	2.68177603149243	2.58743237240817	0.0	0.3111423877480694	0.0	3.1936490144327543	2.68177603149243	0.0	0.2809911151315609	77.88669995505012	0.0744232866184318	0.0	0.3815686671573771	0.0	0.0	0.0	0.0	0.06145908629685942	0.0	0.0	0.20335939605614986	0.0	0.0	0.0	0.0	0.011595993976343364	0.3111423877480694	0.0	0.0	0.0744232866184318	0.07257994798711558	0.0	0.0	77.20854717157572	2.4566529243391355	0.0	0.3111423877480694	0.0	2.3706336437443607	0.0	0.3111423877480694	0.3111423877480694	0.0	0.0	0.0	0.0	0.0	0.08554414830868795	0.0	0.0	0.0	0.0	0.0	0.0	0.0	2.3706336437443607	0.0	0.0744232866184318	2.8236763412517205	0.0	0.0	0.0	0.0	0.0	0.0	0.0	0.0	0.0	0.0	0.0	0.0	0.0	0.0	0.0	0.0	0.0	0.0	0.0	0.0	0.0	0.0	0.0	0.0	0.0	0.0	0.0	0.0	0.0	0.0	0.0	0.0	0.0	0.0	0.0	0.0	0.0	0.0	0.0	0.0	0.0	0.0	0.0	0.0	0.0	0.0	0.0	0.0	0.0	0.0	0.0	0.0	0.0	0.0	0.0	0.0	0.0	0.0	0.0	0.0	0.0	0.0	0.0	0.0	0.0	0.0	0.0	0.0	0.0	0.0	0.0	0.0	0.0	0.0	0.0	0.0	0.0	0.0	0.0	0.0	0.0	0.0	0.0	0.0	0.0	0.0	0.0	0.0	0.0	0.0	0.0	0.0	0.0	0.09577473615899376	2	0.3133268728553777	0.0	3.065214500221134	0.8055936140140352	0.0	0.0	0.0	0.0	0.0	0.0	0.0	0.0	0.0	85.07683815479358	0.0	0.0	0.0	0.0	0.0	0.0	0.0	0.0	0.0	0.0	0.0	0.0	0.0	0.0	0.0	0.0	0.0	0.0	0.2454301712112061	0.0	0.0	0.0	0.0	0.0	0.0	0.0	0.0	0.0	0.0	0.0	0.0	2.6754055748472885	0.0	0.0	0.0	0.0	0.0	0.0	0.0	0.0	0.0	0.0	0.0	0.0	0.0	0.0	0.0	0.0	0.0	0.0	0.0	1.13915852854	0.0	0.0	0.0	0.0	0.0	0.0	0.0	0.0	0.0	0.0	0.0	0.0	0.0	0.0	0.0	0.0	0.0	0.0	0.0	0.0	0.0	0.0	0.0	0.0	0.0	0.0	0.0	0.0	0.0	0.0	0.0	0.0	0.0	0.0	0.0	0.0	0.0	0.0	0.0	0.0	0.0	0.0	1.13915852854		False
