## Supplemental Table S3 for "Necrotizing enterocolitis is preceded by increased gut bacterial replication, *Klebsiella*, and fimbriae-encoding bacteria that may stimulate TLR4 receptors" (part 12 of 17)

N5_255_008G1	False	True	False	False	False	False	False	True	False	False	False	False	False	True	False	True	False	False	False	False	True	False	True	False	False	True	False	False	False	True	False	True	False	True	True	True	True	False	True	False	False	False	False	False	False	False	False	False	True	True	False	False	False	True	False	False	False	False	False	False	False	False	False	True	False	True	False	True	False	False	False	True	False	True	False	False	False	True	False	True	False	False	False	False	False	False	True	True	False	False	False	False	False	True	True	False	False	False	False	False	False	False	False	False	False	False	False	False	False	False	False	False	False	False	True	False	False	True	False	True	True	True	True	False	False	False	True	False	False	False	False	False	False	False	False	True	False	True	False	False	True	False	False	False	True	False	False	False	False	False	False	False	False	False	True	True	True	False	True	False	False	False	False	False	False	False	False	False	False	False	False	False	False	False	False	False	False	False	False	False	False	False	True	False	True	True	False	True	False	False	True	False	False	False	False	False	True	False	True	False	False	True	False	True	True	True	False	False	False	False	False	False	True	False	False	True	False	False	False	False	False	True	True	False	False	False	True	False	False	False	False	False	False	False	False	False	False	False	False	False	False	False	False	False	False	True	True	False	False	False	False	False	False	True	True	False	True	False	False	False	False	True	False	False	False	True	False	False	True	False	False	False	False	False	True	False	False	False	True	False	False	True	False	False	True	True	False	True	False	True	True	True	False	False	True	False	False	False	False	True	False	False	False	False	False	False	False	True	True	False	False	False	False	True	False	False	False	False	False	True	False	False	False	False	True	True	False	True	True	True	False	True	False	True	False	True	True	False	True	True	False	False	True	False	True	True	False	False	True	False	False	False	False	False	False	False	False	False	True	True	True	False	False	True	False	False	True	True	True	True	True	False	True	True	False	False	False	True	False	False	True	False	False	False	False	False	True	False	True	False	False	True	False	True	True	True	False	True	True	False	True	False	False	True	True	False	False	False	False	False	False	False	False	False	False	True	True	False	False	False	False	False	False	False	False	True	True	False	False	False	False	False	False	True	False	True	False	True	False	False	True	True	False	False	False	False	False	False	False	True	False	True	False	False	True	False	False	False	True	False	True	False	False	False	False	False	False	False	True	False	True	False	True	True	False	False	False	False	True	False	True	True	True	False	True	False	False	False	False	False	True	True	False	False	True	True	False	False	False	True	False	False	False	False	False	False	True	True	False	False	True	False	False	False	True	False	False	False	False	False	True	False	False	False	False	False	False	False	True	False	True	True	False	False	False	False	False	False	True	False	False	False	True	False	False	False	False	False	False	False	False	False	True	True	True	False	False	True	False	False	True	False	True	True	False	False	True	False	False	True	False	False	False	False	False	True	False	False	True	False	True	False	False	True	False	False	False	False	False	False	False	False	False	False	False	False	True	True	True	False	False	False	False	False	False	True	False	False	False	True	False	True	False	False	False	True	False	False	False	False	False	True	False	False	False	False	False	False	False	False	True	False	False	False	False	False	True	True	False	False	False	False	False	False	True	True	False	False	False	False	False	True	True	True	False	True	False	False	False	False	False	False	False	False	False	False	False	False	False	False	False	True	False	True	False	True	False	False	False	False	False	False	True	False	False	False	False	False	True	False	True	False	False	False	False	False	False	True	False	False	False	False	False	False	False	True	False	False	False	False	False	False	True	True	False	True	False	True	False	False	False	False	False	False	True	False	False	True	True	False	False	False	True	False	False	True	False	False	False	False	False	False	False	False	False	False	False	False	False	False	False	False	False	True	False	False	False	False	False	True	False	False	False	False	False	False	False	False	False	True	True	False	False	False	False	False	False	False	False	False	False	False	False	False	False	True	False	False	False	False	False	False	False	False	False	False	False	False	True	False	False	False	True	False	True	False	False	False	False	False	True	False	False	False	False	False	False	False	False	False	False	False	False	False	True	False	False	False	True	True	False	False	True	True	False	False	True	False	True	False	True	True	True	False	True	True	False	False	False	False	True	False	False	0.0	0.0	0.0	0.0	0.0	0.0	0.0	0.0	0.0	0.0	0.0	0.0	0.0	0.0	0.0	0.0	0.0	0.0	0.0	0.0	0.0	0.0	0.0	0.0	0.0	0.0	0.0	0.0	0.0	0.0	0.0	0.0	0.0	0.0	0.0	0.0	0.0	0.0	0.0	0.0	0.0	0.0	0.0	0.0	0.0	0.0	0.0	0.0	0.0	0.0	0.0	0.0	0.0	0.0	0.0	0.0	0.0	0.0	0.0	0.0	0.0	0.0	0.0	0.0	0.0	0.0	0.0	0.0	36.27460135902636	2.283079523809524	0.0	0.0	0.0	0.0	0.0	0.0	0.0	0.0	0.0	0.0	0.0	0.0	0.0	0.0	0.0	0.0	0.0	0.0	0.0	0.0	0.0	0.0	0.0	0.0	0.0	0.0	0.0	0.0	0.0	0.0	0.0	0.0	0.0	0.0	0.0	0.0	0.0	0.0	0.0	0.0	0.0	0.0	0.0	0.0	0.0	0.0	0.0	0.0	0.0	0.0	0.0	0.0	0.0	0.0	0.0	0.0	0.0	0.0	0.0	0.0	0.0	0.0	0.0	0.0	0.0	0.0	0.0	0.0	0.0	0.0	0.0	0.0	0.0	0.0	0.0	0.0	0.0	0.0	0.0	0.0	0.0	0.0	0.0	0.0	0.0	0.0	0.0	0.0	0.0	0.0	0.0	0.0	0.0	0.0	0.0	0.0	0.0	0.0	0.0	0.0	0.0	0.0	0.0	0.0	0.0	0.0	0.0	0.0	0.0	0.0	0.0	0.0	0.0	0.0	0.0	0.0	0.0	0.0	0.0	0.0	0.0	0.0	0.0	0.0	0.0	0.0	0.0	0.0	0.0	0.0	0.0	479.55494666825035	0.0	0.0	0.0	0.0	0.0	0.0	0.0	0.0	0.0	0.0	0.0	0.0	0.0	0.0	0.0	0.0	0.0	0.0	0.0	0.0	395.1250929069828	0.0	0.0	529.316634903475	0.0	458.8739179448575	0.0	592.9556785420664	670.9329812471412	452.7182079038818	0.0	0.0	0.0	0.0	0.0	0.0	718.3058964769243	0.0	607.4412813333333	0.0	0.0	0.0	0.0	0.0	0.0	0.0	0.0	0.0	0.0	0.0	0.0	0.0	0.0	0.0	0.0	0.0	0.0	0.0	0.0	0.0	0.0	0.0	0.0	0.0	0.0	0.0	0.0	0.0	0.0	0.0	0.0	0.0	0.0	0.0	0.0	0.0	0.0	0.0	0.0	0.0	0.0	0.0	0.0	0.0	0.0	0.0	0.0	0.0	0.0	0.0	0.0	0.0	0.0	0.0	0.0	0.0	0.0	0.0	0.0	0.0	0.0	0.0	0.0	0.0	0.0	0.0	0.0	0.0	0.0	0.0	0.0	0.0	0.0	0.0	0.0	0.0	0.0	0.0	0.0	0.0	0.0	0.0	0.0	8.38091738288702	0.0	0.0	0.0	0.0	0.0	16.094640030136272	0.0	0.0	0.0	0.0	0.0	0.0	0.0	0.0	0.0	0.0	0.0	0.0	0.0	0.0	0.0	0.0	0.0	0.0	0.0	0.0	0.0	0.0	0.0	0.0	0.0	0.0	0.0	431.3248259725545	632.6901750303651	0.0	0.0	514.0822264433143	796.6598221116292	566.3062411176268	282.25579394520787	0.0	0.0	0.0	0.0	0.0	0.0	0.0	0.0	0.0	0.0	0.0	0.0	0.0	0.0	0.0	0.0	0.0	1.8496951249621127	2.596432727793696	1.5981564083333333	0.0	0.0	0.0	0.0	0.0	0.0	0.0	1.9443637988587728	0.0	0.0	0.0	0.0	0.0	0.0	0.0	0.0	0.0	2.372087291142192	0.0	0.0	0.0	0.0	0.0	0.0	0.0	619.2680085846903	0.0	0.0	0.0	0.0	0.0	0.0	0.0	0.0	0.0	0.0	0.0	0.0	0.0	0.0	0.0	0.0	0.0	0.0	0.0	0.0	0.0	0.0	0.0	0.0	0.0	0.0	0.0	0.0	0.0	0.0	0.0	0.0	0.0	0.0	0.0	0.0	0.0	0.0	0.0	0.0	0.0	0.0	0.0	0.0	0.0	0.0	0.0	0.0	0.0	0.0	0.0	0.0	0.0	0.0	0.0	0.0	0.0	0.0	0.0	0.0	0.0	0.0	0.0	0.0	0.0	0.0	0.0	0.0	0.0	0.0	0.0	0.0	0.0	0.0	0.0	0.0	0.0	0.0	0.0	0.0	465.40422848744004	0.0	0.0	0.0	0.0	0.0	0.0	0.0	0.0	0.0	0.0	0.0	0.0	0.0	0.0	0.0	0.0	0.0	0.0	0.0	0.0	0.0	0.0	0.0	0.0	0.0	0.0	0.0	0.0	0.0	0.0	0.0	0.0	0.0	0.0	0.0	0.0	0.0	0.0	0.0	0.0	0.0	0.0	0.0	0.0	0.0	0.0	0.0	0.0	0.0	0.0	0.0	0.0	0.0	0.0	0.0	0.0	0.0	0.0	0.0	0.0	0.0	0.0	0.0	0.0	0.0	0.0	0.0	0.0	0.0	0.0	0.0	0.0	0.0	0.0	0.0	0.0	0.0	0.0	0.0	0.0	0.0	0.0	0.0	0.0	0.0	0.0	0.0	0.0	0.0	0.0	0.0	0.0	0.0	0.0	0.0	0.0	0.0	0.0	0.0	0.0	0.0	0.0	0.0	0.0	0.0	0.0	0.0	0.0	0.0	0.0	0.0	0.0	0.0	0.0	0.0	0.0	0.0	0.0	0.0	0.0	0.0	0.0	0.0	0.0	0.0	0.0	0.0	0.0	0.0	0.0	0.0	0.0	0.0	0.0	0.0	0.0	0.0	0.0	0.0	0.0	0.0	0.0	0.0	0.0	0.0	0.0	0.0	0.0	0.0	0.0	0.0	0.0	0.0	0.0	0.0	0.0	0.0	0.0	0.0	0.0	0.0	0.0	0.0	0.0	0.0	0.0	0.0	0.0	0.0	0.0	0.0	0.0	0.0	0.0	0.0	0.0	0.0	0.0	0.0	0.0	0.0	0.0	0.0	0.0	0.0	0.0	0.0	0.0	0.0	0.0	0.0	0.0	0.0	0.0	0.0	0.0	0.0	0.0	0.0	0.0	0.0	0.0	0.0	0.0	0.0	0.0	8	630	24.285714285714306	0.988510566893292	4.831945692	0	3.3305955425785005	80.80902625313749	80.80366487570788	0.410912601358308	80.80902625313749	3.3298340157482142	77.88937360767294	77.48066871981581	80.80252471165063	80.80404567901374	80.80252471165063	0.002615077892692756	0.0	80.40460000456403	77.47805364192313	0.0	77.88948685337131	80.80415469028155	77.4810495231217	80.80864868474106	0.4124320001302877	80.80374732589001	77.79838413984524	77.79838413984524	80.3993481381628	0.0	77.88299950106534	0.0	77.48066871981581	77.48107608420733	77.47805364192313	0.0	77.48066871981581	77.88934704658729	80.8079163848359	80.80864918450163	2.921641269119837	80.80474661433267	77.48066871981581	0.002615077892692756	0.0026491083183744052	77.47955885151424	0.002615077892692756	0.0	77.89010483874756	80.8090220187069	80.39958963444519	77.48066871981581	0.00010901126781090573	80.4003171308498	0.0	80.39809896283774	0.0	80.40058892288779	0.410912601358308	0.002615077892692756	77.48066871981581	80.8036345799522	80.80864918450163	77.48181104995196	77.47919223738927	80.80363831462222	77.48066871981581	80.80463760306486	80.80637664505855	80.40069419948561	0.002615077892692756	0.0	77.47805364192313	0.002615077892692756	3.328357533321648	0.0	0.0	77.48067245448584	77.47955885151424	0.0015052095911088225	77.47805737659314	80.8075105890355	77.47805737659314	77.47805364192313	0.0003808033058529703	0.005010370118855918	0.0	0.0	77.47805364192313	0.002615077892692756	2.9185401113234932	0.002615077892692756	77.88509446862871	2.9243244599588407	77.89048614181398	77.48066871981581	0.0	77.88896624328144	77.48166800825848	0.002615077892692756	0.002615077892692756	0.001044931315411963	0.002615077892692756	0.0	77.47805364192313	0.0	0.002615077892692756	0.0	0.0009992884426467182	3.7346700125353897e-06	80.39921256580935	77.88900027370711	77.48066871981581	77.48170203868416	0.002615077892692756	0.003723377603150379	0.002615077892692756	0.00037706863584043487	0.002615077892692756	0.0	0.002615077892692756	0.002615077892692756	80.80902625313749	77.88509496838927	0.0	0.002615077892692756	77.48066871981581	0.002615077892692756	0.0	0.0015052095911088225	77.48066871981581	0.0	0.0	0.00037706863584043487	0.0	77.47805364192313	77.48118509547514	77.88948685337131	80.80864868474106	0.002615077892692756	80.80864495007106	0.003648396761021122	0.003648396761021122	0.0	77.48066871981581	0.404425748812886	0.0	0.00010901126781090573	80.39920883113932	80.40460000456403	0.404425748812886	77.48066871981581	80.80902625313749	0.002618812562705291	0.0	3.7346700125353897e-06	0.002724089160503661	0.0	0.0	0.006595863813232843	0.0	0.006600098243805242	0.007595652016439425	0.002724089160503661	0.0015052095911088225	0.003876009083301581	0.003871774652729181	0.0	0.0	0.00748987565808119	0.0	4.997605598645775e-07	80.80864544983163	77.48066871981581	0.002615077892692756	0.0011098683015839331	0.0	77.88900027370711	0.404425748812886	0.003871774652729181	3.7346700125353897e-06	0.002615077892692756	0.4082975234656152	3.7346700125353897e-06	80.39920883113932	77.48066871981581	77.48066871981581	0.0	0.002615077892692756	77.47805364192313	0.0	3.326692972409542	80.39659748791664	77.4810495231217	0.0	0.002615077892692756	77.48066871981581	2.9196787067896195	80.80902625313749	0.0006678626795715283	80.8075105890355	2.9185438459935056	0.0	77.48066871981581	0.0	77.48066871981581	80.80401538325806	80.80864495007106	77.48066871981581	77.48066871981581	0.002615077892692756	0.4082975234656152	0.4070408267055788	0.002615077892692756	0.0003808033058529703	77.48066871981581	77.48066871981581	77.48066871981581	77.48066871981581	3.0295755669113256e-05	77.48066871981581	0.002615077892692756	0.0015052095911088225	77.48066871981581	0.002615077892692756	77.48147962418889	77.47805364192313	0.002615077892692756	77.48066871981581	0.404425748812886	0.4083283189818442	3.7346700125353897e-06	0.0003808033058529703	0.404425748812886	0.0011082997104576238	0.0	77.48066871981581	0.0	77.48066871981581	0.002615077892692756	77.48066871981581	0.0	77.47805364192313	0.0	0.40480655211873895	0.404425748812886	0.003980785920540087	0.0	0.404425748812886	0.0	0.0	0.002615077892692756	0.0	0.002615077892692756	0.0	0.0009992884426467182	0.007486640748628519	0.4082975234656152	77.47805364192313	0.4082980232261751	0.0	77.48066871981581	0.0	0.002615077892692756	0.0	77.47805364192313	0.002615077892692756	0.0	77.47805364192313	77.47805364192313	0.0	0.0	77.47805364192313	0.0	0.0	0.002615077892692756	77.47805364192313	0.0	0.0	0.005010370118855918	0.0	0.0006678626795715283	0.0	77.47805364192313	77.47805364192313	0.003871774652729181	2.918679418346973	2.918649122591304	77.47805364192313	77.88509446862871	0.0011082997104576238	77.48066871981581	2.9185401113234932	0.0	0.0	0.0	0.0	0.4124324998908475	0.002615077892692756	77.48066871981581	0.00797272065227986	77.88509446862871	0.004134476664672464	0.0	77.48066871981581	0.0	77.88561457895804	77.48066871981581	0.0	0.404425748812886	80.80902251846746	0.404425748812886	3.7346700125353897e-06	0.4098136873281422	0.0	0.0	0.0	3.0295755669113256e-05	0.0015052095911088225	0.0	0.0	0.002615077892692756	0.0	0.0	0.0	0.0	0.409296811908262	77.47805737659314	0.0	0.0	0.0	0.00548599551164891	0.0	0.0	2.9211854849718546	0.00797272065227986	0.0	77.47805364192313	0.0	0.002615077892692756	3.0295755669113256e-05	77.47805364192313	77.47805364192313	3.0295755669113256e-05	0.00013930702348001898	0.0	0.0	0.0	0.4082980232261751	0.0	0.08671032878347251	0.404425748812886	0.404425748812886	0.404425748812886	0.08671032878347251	0.0	0.002615077892692756	0.0	3.0295755669113256e-05	77.47955885151424	0.0	0.0	0.0	0.0	0.0	0.0	0.0	0.0	0.0	0.0	0.0	0.0	0.0	0.0	0.0	0.0	0.0	0.0	0.0	0.3177154200294135	0.0	0.0	0.0	0.0	0.0	0.0	0.0	0.0	0.0	0.0	0.0	0.0	0.0	0.0	0.0	0.0	0.0	0.0	0.0	0.0	0.0	0.0	0.0	0.0	0.0	0.0	0.0	0.0	0.0	0.0	0.0	0.0	0.3177154200294135	0.0	0.0	0.0	0.0	0.0	0.0	0.0	0.0	0.0	0.0	0.3177154200294135	0.0	0.0	0.0	0.0	0.0	0.0	0.0	0.0	0.0	0.0	0.0	0.0	0.0	0.0	0.0	0.0	0.0	0.3177154200294135	0.0	0.0	0.0	0.0	0.0	0.0	0.0	0.0	0.0	0.0	0.0	0.014354993720295726	2	0.27480097789958485	0.0	1.4606622293901428	3.1261531368114914	0.0	0.0	0.0	0.0	0.0	0.0	0.0	0.0	0.0	3.312367965579362	0.0	0.0	0.0	0.0	0.0	0.4613735166127774	0.0	0.0	0.0	0.0	0.0	0.0	0.0	0.0	0.0	0.0	0.0	0.0	0.0	0.0	0.0	0.0	0.0	0.0	0.0	0.0	0.0	0.0	0.0	0.0	0.0	0.0	0.0	0.0	0.0	0.0	0.0	0.0	92.89835798493904	0.0	0.0	0.0	0.0	0.0	0.0	0.0	0.0	0.0	0.0	0.0	0.0	1.21039061457	0.0	0.0	0.0	0.0	0.0	2.1805117623099997	0.0	0.0	0.0	0.0	0.0	0.0	0.0	0.0	0.0	0.0	0.0	0.0	0.0	0.0	0.0	0.0	0.0	0.0	0.0	0.0	0.0	0.0	0.0	0.0	0.0	0.0	0.0	0.0	0.0	0.0	0.0	0.0	1.8426279925	0.0	0.0	0.0	1.8426279925	False	False
N5_255_018G1	False	True	False	False	False	False	False	False	False	False	False	True	False	False	False	True	False	False	False	False	True	False	True	False	False	True	False	False	False	True	False	True	False	True	False	True	False	False	True	False	False	False	False	False	False	False	False	False	True	True	False	False	False	True	False	False	False	False	False	False	False	False	False	False	False	False	False	True	False	False	False	True	False	True	False	False	False	True	False	True	False	False	False	False	False	False	False	False	False	False	False	False	False	False	True	False	False	False	False	False	False	False	False	False	False	False	False	False	False	False	False	False	False	False	True	False	False	True	False	True	True	False	True	False	False	False	True	False	False	False	False	False	False	False	False	True	False	True	False	False	False	False	False	False	False	False	False	False	False	False	False	False	False	False	False	False	True	False	True	False	False	False	False	False	False	False	False	False	False	False	False	False	False	False	False	False	False	False	False	False	False	False	True	False	False	False	False	True	False	False	False	False	False	False	False	False	False	False	True	False	False	False	False	True	False	True	False	False	False	False	False	False	False	False	False	True	False	False	False	False	False	True	True	False	False	False	True	False	False	False	False	False	False	False	False	False	False	False	False	False	False	False	False	False	False	True	False	False	False	False	False	False	False	True	True	False	True	False	False	False	False	False	False	False	False	True	False	False	True	False	False	False	False	False	True	False	False	False	False	False	False	True	False	False	True	False	False	False	False	True	True	False	False	False	True	False	False	False	False	False	False	False	False	True	False	False	False	True	False	False	False	False	False	False	False	False	False	False	False	False	False	False	False	False	True	True	False	True	True	True	False	False	False	True	False	False	False	False	True	True	False	False	True	False	True	True	False	False	True	False	False	False	False	False	False	False	False	True	True	False	True	False	False	True	False	False	True	False	True	False	True	False	False	True	False	False	False	True	False	False	True	False	False	False	False	False	True	False	True	False	False	True	False	True	True	True	False	True	False	False	True	False	False	False	False	False	False	False	False	False	False	False	False	False	False	True	True	False	False	False	False	False	False	False	False	True	True	False	False	False	False	False	False	True	False	True	False	True	False	False	False	True	False	False	False	False	False	False	False	False	False	True	False	False	True	False	False	False	False	False	True	False	False	False	False	False	False	False	True	False	True	False	True	True	False	False	False	False	True	False	False	True	True	False	False	False	False	False	False	False	True	True	False	False	True	True	False	False	False	False	False	False	False	False	False	True	False	True	False	False	False	False	False	False	True	False	False	False	False	False	False	False	False	False	False	False	False	False	False	False	True	False	False	False	False	False	False	False	False	False	False	False	True	False	False	False	False	False	False	False	False	False	False	False	True	False	False	True	False	False	True	False	True	True	False	False	False	False	False	False	False	False	False	False	False	True	False	False	True	False	False	False	False	False	False	False	False	False	False	False	False	False	False	False	False	False	False	True	True	False	False	False	False	False	False	True	False	False	False	False	False	True	False	False	False	True	False	False	False	False	False	True	False	False	False	False	False	False	False	False	True	False	False	False	False	False	True	True	False	False	False	False	False	False	True	True	False	False	False	False	False	True	True	True	False	True	False	False	False	False	False	False	False	False	False	False	False	False	False	False	False	True	False	False	False	True	False	False	False	False	False	False	True	False	False	False	False	False	True	False	False	False	False	False	False	False	False	True	False	False	False	False	False	False	False	True	False	False	False	False	False	False	False	True	False	True	False	False	False	False	False	False	False	False	True	False	False	True	False	False	False	False	True	False	False	True	False	False	False	False	False	False	False	False	False	False	False	False	False	False	False	False	False	True	False	False	False	False	False	True	False	False	False	False	False	False	False	False	False	False	True	False	False	False	False	False	False	False	False	False	False	False	False	False	False	False	False	False	False	False	False	False	False	False	False	False	False	False	True	False	False	False	False	False	True	False	False	False	False	False	False	False	False	False	False	False	False	False	False	False	False	False	False	False	False	False	False	False	True	True	False	False	False	True	False	False	True	False	True	False	True	True	False	False	True	True	False	False	False	False	True	False	False	0.0	0.0	0.0	0.0	0.0	0.0	0.0	0.0	0.0	0.0	0.0	0.0	0.0	0.0	0.0	0.0	0.0	0.0	0.0	0.0	0.0	0.0	0.0	0.0	0.0	0.0	0.0	0.0	0.0	0.0	0.0	0.0	0.0	0.0	0.0	0.0	0.0	0.0	0.0	0.0	0.0	0.0	0.0	0.0	0.0	0.0	0.0	0.0	0.0	0.0	0.0	0.0	0.0	0.0	0.0	0.0	0.0	0.0	0.0	0.0	0.0	0.0	0.0	0.0	0.0	0.0	0.0	0.0	1.3198536105476673	0.0	0.0	0.0	0.0	0.0	0.0	0.0	0.0	0.0	0.0	0.0	0.0	0.0	0.0	0.0	0.0	0.0	0.0	0.0	0.0	0.0	0.0	0.0	0.0	0.0	0.0	0.0	0.0	0.0	0.0	0.0	0.0	0.0	0.0	0.0	0.0	0.0	0.0	0.0	0.0	0.0	0.0	0.0	0.0	0.0	0.0	0.0	0.0	0.0	0.0	0.0	0.0	0.0	0.0	0.0	0.0	0.0	0.0	0.0	0.0	0.0	0.0	0.0	0.0	0.0	0.0	0.0	0.0	0.0	0.0	0.0	0.0	0.0	0.0	0.0	0.0	0.0	0.0	0.0	0.0	0.0	0.0	0.0	0.0	0.0	0.0	0.0	0.0	0.0	0.0	0.0	0.0	0.0	0.0	0.0	0.0	0.0	0.0	0.0	0.0	0.0	0.0	0.0	0.0	0.0	0.0	0.0	0.0	0.0	0.0	0.0	0.0	0.0	0.0	0.0	0.0	0.0	0.0	0.0	0.0	0.0	0.0	0.0	0.0	0.0	0.0	0.0	0.0	0.0	0.0	0.0	0.0	20.84570622045374	0.0	0.0	0.0	0.0	0.0	0.0	0.0	0.0	0.0	0.0	0.0	0.0	0.0	0.0	0.0	0.0	0.0	0.0	0.0	0.0	16.90542542991141	0.0	0.0	22.926688324324328	0.0	20.240822004328606	0.0	25.907313154288843	29.414426940082326	20.03442612643253	0.0	0.0	0.0	0.0	0.0	0.0	30.892472919440483	0.0	25.51803211851852	0.0	0.0	0.0	0.0	0.0	0.0	0.0	0.0	0.0	0.0	0.0	0.0	0.0	0.0	0.0	0.0	0.0	0.0	0.0	0.0	0.0	0.0	0.0	0.0	0.0	0.0	0.0	0.0	0.0	0.0	0.0	0.0	0.0	0.0	0.0	0.0	0.0	0.0	0.0	0.0	0.0	0.0	0.0	0.0	0.0	0.0	0.0	0.0	0.0	0.0	0.0	0.0	0.0	0.0	0.0	0.0	0.0	0.0	0.0	0.0	0.0	0.0	0.0	0.0	0.0	0.0	0.0	0.0	0.0	0.0	0.0	0.0	0.0	0.0	0.0	0.0	0.0	0.0	0.0	0.0	0.0	0.0	0.0	0.0	1.1493830095386142	0.0	0.0	1.487830210622045	2.275264421634425	0.0	0.0	0.0	0.0	0.0	0.0	0.0	0.0	0.0	0.0	0.0	0.0	0.0	0.0	0.0	0.0	0.0	0.0	0.0	0.0	0.0	0.0	0.0	0.0	0.0	0.0	0.0	0.0	0.0	18.5744167098035	26.894905734194204	0.0	0.0	22.98168830391864	34.13659091218344	24.7699693342532	11.72935322014992	0.0	0.0	0.0	0.0	0.0	0.0	0.0	0.0	0.0	0.0	0.0	0.0	0.0	0.0	0.0	0.0	0.0	0.0	0.0	0.0	0.0	0.0	0.0	0.0	0.0	0.0	0.0	0.0	0.0	0.0	0.0	0.0	0.0	0.0	0.0	0.0	0.0	0.0	0.0	0.0	0.0	0.0	0.0	0.0	0.0	26.668309340602665	0.0	0.0	0.0	0.0	0.0	0.0	0.0	0.0	0.0	0.0	0.0	0.0	0.0	0.0	0.0	0.0	0.0	0.0	0.0	0.0	0.0	0.0	0.0	0.0	0.0	0.0	0.0	0.0	0.0	0.0	0.0	0.0	0.0	0.0	0.0	0.0	0.0	0.0	0.0	0.0	0.0	0.0	0.0	0.0	0.0	0.0	0.0	0.0	0.0	0.0	0.0	0.0	0.0	0.0	0.0	0.0	0.0	0.0	0.0	0.0	0.0	0.0	0.0	0.0	0.0	0.0	0.0	0.0	0.0	0.0	0.0	0.0	0.0	0.0	0.0	0.0	0.0	0.0	0.0	0.0	20.320051402993048	0.0	0.0	0.0	0.0	0.0	0.0	0.0	0.0	0.0	0.0	0.0	0.0	0.0	0.0	0.0	0.0	0.0	0.0	0.0	0.0	0.0	0.0	0.0	0.0	0.0	0.0	0.0	0.0	0.0	0.0	0.0	0.0	0.0	0.0	0.0	0.0	0.0	0.0	0.0	0.0	0.0	0.0	0.0	0.0	0.0	0.0	0.0	0.0	0.0	0.0	0.0	0.0	0.0	0.0	0.0	0.0	0.0	0.0	0.0	0.0	0.0	0.0	0.0	0.0	0.0	0.0	0.0	0.0	0.0	0.0	0.0	0.0	0.0	0.0	0.0	0.0	0.0	0.0	0.0	0.0	0.0	0.0	0.0	0.0	0.0	0.0	0.0	0.0	0.0	0.0	0.0	0.0	0.0	0.0	0.0	0.0	0.0	0.0	0.0	0.0	0.0	0.0	0.0	0.0	0.0	0.0	0.0	0.0	0.0	0.0	0.0	0.0	0.0	0.0	0.0	0.0	0.0	0.0	0.0	0.0	0.0	0.0	0.0	0.0	0.0	0.0	0.0	0.0	0.0	0.0	0.0	0.0	0.0	0.0	0.0	0.0	0.0	0.0	0.0	0.0	0.0	0.0	0.0	0.0	0.0	0.0	0.0	0.0	0.0	0.0	0.0	0.0	0.0	0.0	0.0	0.0	0.0	0.0	0.0	0.0	0.0	0.0	0.0	0.0	0.0	0.0	0.0	0.0	0.0	0.0	0.0	0.0	0.0	0.0	0.0	0.0	0.0	0.0	0.0	0.0	0.0	0.0	0.0	0.0	0.0	0.0	0.0	0.0	0.0	0.0	0.0	0.0	0.0	0.0	0.0	0.0	0.0	0.0	0.0	0.0	0.0	0.0	0.0	0.0	0.0	0.0	18	630	24.285714285714306	0.8931823448935804	0.22682997	0	1.3096344028280098	73.5748105298907	73.34420350110302	1.1265729495497856	73.5748105298907	1.3063869681125948	73.3917610441773	72.27151598918708	73.34196095712876	73.3457673577377	73.34196095712876	0.006397897333891754	0.0	72.62992787712504	72.2651180918532	0.0	73.41973758881404	73.34700944577796	72.27307984582173	73.54952385950985	1.1314422761093623	73.34693944300362	72.65424688182317	72.65424688182317	72.42579157154897	0.0	73.18759002168723	0.0	72.27151598918708	72.27158599196139	72.2651180918532	0.0	72.27151598918708	73.39325489803763	73.57257995348124	73.57475249468119	0.160719547340485	73.3489908573235	72.27151598918708	0.006397897333891754	0.007915686323834027	72.26928541277762	0.006397897333891754	0.0	73.39499651132789	73.54807607329424	72.42610137257854	72.27151598918708	0.0012420880402666285	72.42783101830402	0.0	72.42230693953444	0.0	72.42815278689841	1.1265729495497856	0.006397897333891754	72.27151598918708	73.34419153353822	73.57475249468119	72.27632728053716	72.26842356177812	73.34569735496336	72.27151598918708	73.34774876928324	73.54166620839555	72.42788905351354	0.006397897333891754	0.0	72.2651180918532	0.006397897333891754	1.3032945407036305	0.0	0.0	72.27302181061222	72.26928541277762	0.004167320924425877	72.26662391327834	73.57144702475628	72.26662391327834	72.2651180918532	0.00156385663464949	0.20382650454648998	0.0	0.0	72.2651180918532	0.006397897333891754	0.15302152675681432	0.006397897333891754	73.1911700067814	0.3577798850771202	73.42178900313391	72.27151598918708	0.0	73.39169104140295	72.27356740350693	0.006397897333891754	0.006397897333891754	0.0011142155698756027	0.006397897333891754	0.0	72.2651180918532	0.0	0.006397897333891754	0.0	0.002051414319855625	0.0015058214251372098	72.42604333736905	73.39320883039292	72.27151598918708	72.27508519249687	0.006397897333891754	0.009691399694014008	0.006397897333891754	5.803520951228019e-05	0.006397897333891754	0.0	0.006397897333891754	0.006397897333891754	73.5748105298907	73.21639864195275	0.0	0.006397897333891754	72.27151598918708	0.006397897333891754	0.0	0.004167320924425877	72.27151598918708	0.0	0.0	5.803520951228019e-05	0.0	72.2651180918532	72.27282808000166	73.41973758881404	73.54952385950985	0.006397897333891754	73.5480180380847	0.009967100643689651	0.009967100643689651	0.0	72.27151598918708	0.9196540175943312	0.0	0.0012420880402666285	72.42453751594391	72.62992787712504	0.9196540175943312	72.27151598918708	73.5748105298907	0.007903718759028962	0.0	0.0015058214251372098	0.0076399853741583815	0.0	0.0	0.20816101999572106	0.0	0.2348954765922037	0.2354410694869221	0.0076399853741583815	0.004167320924425877	0.2272554912180453	0.20052103462156265	0.0	0.0	0.21047616770044725	0.0	0.025228635171345448	73.57324667325605	72.27151598918708	0.006397897333891754	0.0022305764094658767	0.0	73.39320883039292	0.9196540175943312	0.20052103462156265	0.0015058214251372098	0.006397897333891754	1.120175052215894	0.0015058214251372098	72.42453751594391	72.27151598918708	72.27151598918708	0.0	0.006397897333891754	72.2651180918532	0.0	1.0838727654702969	72.41964544003515	72.27307984582173	0.0	0.006397897333891754	72.27151598918708	0.15632699668174166	73.5748105298907	0.0010561803603633226	73.57144702475628	0.15452734818195155	0.0	72.27151598918708	0.0	72.27151598918708	73.34575539017287	73.5480180380847	72.27151598918708	72.27151598918708	0.006397897333891754	1.120175052215894	0.926051914928223	0.006397897333891754	0.00156385663464949	72.27151598918708	72.27151598918708	72.27151598918708	72.27151598918708	1.1967564805063942e-05	72.27151598918708	0.006397897333891754	0.004167320924425877	72.27151598918708	0.006397897333891754	72.27533204657766	72.2651180918532	0.006397897333891754	72.27151598918708	0.9196540175943312	1.1454156549520444	0.0015058214251372098	0.00156385663464949	0.9196540175943312	0.003293502360122253	0.0	72.27151598918708	0.0	72.27151598918708	0.006397897333891754	72.27151598918708	0.0	72.2651180918532	0.0	0.9212178742289808	0.9196540175943312	0.20176312266182928	0.0	0.9196540175943312	0.0	0.0	0.006397897333891754	0.0	0.006397897333891754	0.0	0.002051414319855625	0.2341989814466555	1.120175052215894	72.2651180918532	1.1454036873872395	0.0	72.27151598918708	0.0	0.006397897333891754	0.0	72.2651180918532	0.006397897333891754	0.0	72.2651180918532	72.2651180918532	0.0	0.0	72.2651180918532	0.0	0.0	0.006397897333891754	72.2651180918532	0.0	0.0	0.20382650454648998	0.0	0.0010561803603633226	0.0	72.2651180918532	72.2651180918532	0.20052103462156265	0.15427558236188602	0.15426361479708095	72.2651180918532	73.1911700067814	0.003293502360122253	72.27151598918708	0.15302152675681432	0.0	0.0	0.0	0.0	1.156670911280708	0.006397897333891754	72.27151598918708	0.2354991046964344	73.1911700067814	0.01126722389346856	0.0	72.27151598918708	0.0	73.19398791902113	72.27151598918708	0.0	0.9196540175943312	73.57330470846557	0.9196540175943312	0.0015058214251372098	1.148767192521679	0.0	0.0	0.0	1.1967564805063942e-05	0.004167320924425877	0.0	0.0	0.006397897333891754	0.0	0.0	0.0	0.0	1.1222264665357495	72.26662391327834	0.0	0.0	0.0	0.20593044358625515	0.0	0.0	0.15943139165551115	0.2354991046964344	0.0	72.2651180918532	0.0	0.006397897333891754	1.1967564805063942e-05	72.2651180918532	72.2651180918532	1.1967564805063942e-05	0.0012540556050716926	0.0	0.0	0.0	1.1454036873872395	0.0	0.5369231249582381	0.9196540175943312	0.9196540175943312	0.9196540175943312	0.5369231249582381	0.0	0.006397897333891754	0.0	1.1967564805063942e-05	72.26928541277762	0.0	0.0	0.0	0.0	0.0	0.0	0.0	0.0	0.0	0.0	0.0	0.0	0.0	0.0	0.0	0.0	0.0	0.0	0.0	0.0	0.0	0.0	0.0	0.0	0.0	0.0	0.0	0.0	0.0	0.0	0.0	0.0	0.0	0.0	0.0	0.0	0.0	0.0	0.0	0.0	0.0	0.0	0.0	0.0	0.0	0.0	0.0	0.0	0.0	0.0	0.0	0.0	0.0	0.0	0.0	0.0	0.0	0.0	0.0	0.0	0.0	0.0	0.0	0.0	0.0	0.0	0.0	0.0	0.0	0.0	0.0	0.0	0.0	0.0	0.0	0.0	0.0	0.0	0.0	0.0	0.0	0.0	0.0	0.0	0.0	0.0	0.0	0.0	0.0	0.0	0.0	0.0	0.0	0.009191574723701823	1	0.16472300947926735	0.0	1.2486636812870526	2.728146049355951	0.0	0.0	0.0	0.0	0.0	0.0	0.0	0.0	0.0	0.0	0.0	0.0	0.0	0.0	0.0	0.0	0.0	0.0	0.0	0.0	0.0	0.0	0.0	0.0	0.0	0.0	0.0	0.0	0.0	0.0	0.0	0.0	0.0	0.0	0.0	0.0	0.0	0.0	0.0	0.0	0.0	0.0	0.0	0.0	0.0	0.0	0.0	0.0	85.40843849161554	0.0	0.0	0.0	0.0	0.0	0.0	0.0	0.0	0.0	0.0	0.0	0.0	0.0	0.0	0.0	0.0	0.0	0.0	0.0	0.0	0.0	0.0	0.0	0.0	0.0	0.0	0.0	0.0	0.0	0.0	0.0	0.0	0.0	0.0	0.0	0.0	0.0	0.0	0.0	0.0	0.0	0.0	0.0	0.0	0.0	0.0	0.0	0.0	0.0	0.0	0.0	1.8533914914900005	0.0	0.0	0.0	1.8533914914900005		False
N5_255_024G1	False	True	False	False	False	False	False	False	False	False	False	False	False	False	False	False	False	False	False	False	False	False	True	False	False	True	False	False	False	True	False	True	False	True	True	True	False	False	True	False	False	False	False	False	False	False	False	False	True	True	False	False	False	True	False	False	True	False	False	False	False	False	False	True	False	True	False	True	True	False	False	False	False	False	False	False	False	True	False	True	False	False	False	False	False	False	True	False	True	False	True	True	False	True	True	False	False	False	False	False	False	False	False	False	False	False	False	False	False	False	False	True	False	False	False	False	False	False	False	True	True	True	True	False	False	False	True	False	False	False	False	True	False	False	False	True	False	True	False	False	True	False	False	False	True	False	False	False	False	False	True	True	True	True	True	True	True	False	True	False	False	False	False	False	False	False	False	False	False	False	False	False	False	False	False	False	False	False	False	False	False	False	True	False	True	True	False	False	False	False	False	False	False	False	False	False	False	False	False	False	False	True	False	False	False	False	False	False	True	False	False	False	True	False	False	False	False	False	False	False	False	False	True	False	False	False	False	True	False	False	False	False	False	False	False	False	False	False	False	False	False	True	False	False	False	True	True	False	False	False	False	False	False	True	False	False	False	False	False	False	False	False	False	False	False	True	False	False	True	False	False	True	False	False	True	False	False	False	True	False	False	False	False	False	True	False	False	False	False	False	True	True	False	False	True	False	False	False	False	True	False	False	False	False	False	False	False	True	True	False	False	True	False	True	False	False	False	False	False	True	False	False	False	False	True	True	False	False	True	True	False	True	False	True	False	True	True	False	True	True	False	False	True	False	True	False	False	False	True	False	False	False	False	False	False	False	False	False	False	True	False	False	False	True	False	False	True	True	True	True	False	False	True	True	False	False	False	True	False	False	False	False	True	False	False	False	False	False	True	False	False	False	False	False	False	False	False	True	True	False	True	False	False	True	True	False	False	False	False	True	False	False	True	False	False	False	False	False	False	False	False	False	False	False	False	True	True	False	False	False	False	False	False	True	False	False	False	False	False	False	False	True	False	False	False	False	False	False	False	True	False	False	False	False	True	False	False	False	False	False	True	False	False	False	False	False	False	False	True	False	True	False	False	False	False	False	False	False	True	False	False	True	True	True	False	False	False	False	False	False	False	False	False	False	True	True	False	False	False	True	False	False	False	False	False	False	True	False	False	False	True	False	False	False	True	False	False	False	False	False	False	False	False	True	False	False	True	False	True	False	False	False	False	False	False	False	False	False	False	False	False	False	True	False	True	False	False	False	False	False	False	True	False	True	False	False	False	True	False	False	False	False	True	True	True	False	True	False	False	True	False	False	False	False	False	False	False	False	True	False	False	False	False	True	False	False	True	False	False	False	False	False	True	False	False	False	True	False	True	False	False	False	False	False	False	True	False	False	False	True	False	True	False	True	False	True	False	False	False	False	False	True	False	False	False	False	False	False	False	False	False	False	False	False	False	False	True	True	False	False	False	False	False	False	True	True	False	False	False	True	False	False	True	False	False	True	False	False	False	False	True	False	False	False	False	False	True	True	False	False	False	False	False	True	False	True	False	False	False	False	False	False	False	False	False	False	False	False	False	False	True	False	False	False	False	True	False	False	False	False	False	False	False	True	False	True	False	False	False	False	False	False	True	False	False	True	False	False	False	False	False	False	False	False	True	False	False	False	False	False	False	False	False	False	False	True	False	False	False	False	False	False	False	False	False	False	False	False	False	False	False	False	False	True	False	False	False	False	False	True	False	False	False	False	False	False	False	False	False	True	True	False	False	False	False	False	False	False	False	False	False	False	False	False	False	False	False	False	False	False	False	False	False	False	False	False	False	False	False	False	False	False	True	False	True	False	False	False	False	False	False	False	False	False	False	False	False	False	True	False	False	False	False	False	False	False	False	False	False	True	False	False	False	True	False	False	True	False	True	False	True	True	False	False	True	False	False	False	False	False	True	False	False	0.0	0.0	0.0	0.0	0.0	0.0	0.0	0.0	0.0	0.0	0.0	0.0	0.0	0.0	0.0	0.0	0.0	0.0	0.0	0.0	0.0	0.0	0.0	0.0	0.0	0.0	0.0	0.0	0.0	0.0	0.0	0.0	0.0	0.0	0.0	0.0	0.0	0.0	0.0	0.0	0.0	0.0	0.0	0.0	0.0	0.0	0.0	0.0	0.0	0.0	0.0	0.0	0.0	0.0	0.0	0.0	0.0	0.0	0.0	0.0	0.0	0.0	0.0	0.0	0.0	0.0	0.0	0.0	74.00531939148073	0.7620014285714286	0.0	0.0	0.0	0.0	0.0	0.0	0.0	0.0	0.0	0.0	0.0	0.0	0.0	0.0	0.0	0.0	0.0	0.0	0.0	0.0	0.0	0.0	0.0	0.0	0.0	0.0	0.0	0.0	0.0	0.0	0.0	0.0	0.0	0.0	0.0	0.0	0.0	0.0	0.0	0.0	1.2198235077868853	0.0	0.0	0.0	0.0	1.4367259151079137	0.0	0.0	0.0	0.0	0.0	0.0	0.0	0.0	0.0	0.0	0.0	0.0	0.0	0.0	0.0	0.0	0.0	0.0	0.0	0.0	0.0	0.0	0.0	0.0	0.0	0.0	0.0	0.0	0.0	0.0	0.0	0.0	0.0	0.0	0.0	0.0	0.0	0.0	0.0	0.0	0.0	0.0	0.0	0.0	0.0	0.0	0.0	0.0	0.0	0.0	0.0	0.0	0.0	0.0	0.0	0.0	0.0	0.0	0.0	0.0	0.0	0.0	0.0	0.0	0.0	0.0	0.0	0.0	0.0	0.0	0.0	0.0	0.0	0.0	0.0	0.0	0.0	0.0	95.95283050324171	0.0	0.0	0.0	0.0	0.0	0.0	0.0	0.0	0.0	0.0	0.0	0.0	0.0	0.0	0.0	0.0	0.0	0.0	0.0	0.0	0.0	0.0	0.0	0.0	7.883443573898012	0.0	0.0	0.0	0.0	0.0	0.7562332580694979	0.0	0.0	0.0	0.0	0.0	0.0	0.0	0.0	0.0	0.0	0.0	0.0	0.0	0.0	0.0	0.0	0.0	0.0	0.0	0.0	0.0	0.0	0.0	0.0	0.0	0.0	0.0	0.0	0.0	1.4364009590551183	0.0	0.0	0.0	0.0	0.0	0.0	0.0	0.0	0.0	0.0	0.0	0.0	0.0	0.0	0.0	0.0	0.0	0.0	0.0	0.0	0.0	0.0	0.0	0.0	0.0	0.0	0.0	0.0	0.0	0.0	0.0	0.0	0.0	0.0	0.0	0.0	0.0	0.0	0.0	0.0	0.0	0.0	0.0	0.0	0.0	0.0	0.0	0.0	0.0	0.0	0.0	0.0	0.0	0.0	0.0	0.0	0.0	0.0	0.0	0.0	0.0	0.0	0.0	0.0	0.0	0.0	0.0	0.0	0.0	5.1421655705504135	0.0	0.0	14.808692386322296	20.69583655744177	0.0	0.0	0.0	0.0	0.0	0.0	0.0	0.0	0.0	0.0	0.0	0.0	0.0	0.0	0.0	0.0	0.0	0.0	0.0	0.0	0.0	0.0	0.0	0.0	0.0	0.0	0.0	0.0	0.0	0.0	0.0	0.0	0.0	0.0	0.0	0.8445352086926528	0.0	0.0	0.0	0.0	0.0	0.0	0.0	0.0	0.0	0.0	0.0	0.0	0.0	0.0	0.0	0.0	0.0	0.0	1.3739750571119291	0.0	0.0	0.0	0.0	0.0	0.0	0.0	0.0	0.0	0.0	0.0	1.2585448134642356	0.0	0.0	0.0	0.0	0.0	0.0	0.0	0.0	0.0	0.0	2.2358951506849314	0.0	0.0	0.0	0.0	0.0	0.0	0.0	0.0	0.0	0.0	0.0	0.0	0.0	0.0	0.0	0.0	0.0	0.0	0.0	0.0	0.0	0.0	0.0	0.0	0.0	0.0	0.0	0.0	0.0	0.0	61.911267054127045	0.0	0.0	0.0	0.0	0.0	0.0	0.0	0.0	0.0	0.0	0.0	0.0	0.0	0.0	0.0	0.0	0.0	0.0	0.0	0.0	0.0	0.0	0.0	0.0	0.0	0.0	0.0	0.0	0.0	0.0	0.0	0.0	0.0	0.0	0.0	0.0	0.0	0.0	0.0	0.0	0.0	0.0	0.0	0.0	0.0	0.0	0.0	0.0	0.0	0.0	0.0	0.0	0.0	0.0	0.0	0.0	0.0	0.0	0.0	0.0	0.0	0.0	0.0	0.0	0.0	0.0	0.0	0.0	0.0	0.0	0.0	0.0	0.0	0.0	0.0	0.0	0.0	0.0	0.0	0.0	0.0	0.0	0.0	0.0	0.0	0.0	0.0	0.0	0.0	0.0	0.0	0.0	0.0	0.0	0.0	0.0	0.0	0.0	0.0	0.0	0.0	0.0	0.0	0.0	0.0	0.0	0.0	0.0	0.0	0.0	0.0	0.0	0.0	0.0	0.0	0.0	0.0	0.0	0.0	0.0	0.0	0.0	0.0	0.0	0.0	0.0	0.0	0.0	0.0	0.0	0.0	0.0	0.0	0.0	0.0	0.0	0.0	0.0	0.0	0.0	0.0	0.0	0.0	0.0	0.0	0.0	0.0	0.0	0.0	0.0	0.0	0.0	0.0	0.0	0.0	0.0	0.0	0.0	0.0	0.0	0.0	0.0	0.0	0.0	0.0	0.0	0.0	0.0	0.0	0.0	0.0	0.0	0.0	0.0	0.0	0.0	0.0	0.0	0.0	0.0	0.0	0.0	0.0	0.0	0.0	0.0	0.0	0.0	0.0	0.0	0.0	0.0	0.0	0.0	0.0	0.0	0.0	0.0	0.0	0.0	0.0	0.0	0.0	0.0	0.0	0.0	0.0	0.0	0.0	0.0	0.0	0.0	0.0	0.0	0.0	0.0	0.0	0.0	0.0	0.0	0.0	0.0	0.0	0.0	0.0	0.0	0.0	0.0	0.0	0.0	0.0	0.0	0.0	0.0	0.0	0.0	0.0	0.0	0.0	0.0	0.0	0.0	0.0	0.0	0.0	0.0	0.0	0.0	0.0	0.0	0.0	0.0	0.0	0.0	0.0	0.0	0.0	0.0	0.0	0.0	0.0	24	630	24.285714285714306	0.8108186183818684	0.50185966	1	51.08426451298705	51.79545465339877	3.6196301762778997	50.17396901768799	51.79545465339877	51.00000560494377	50.88527936002433	1.3481042418570397	3.3633474355146684	3.633783042762457	3.3633474355146684	0.6389228516394831	0.0	49.46797737774724	0.7091813902175563	0.0	51.334487194342096	3.636869128826575	1.3622571083415964	51.35946827124135	50.27438954240999	3.6347401767077936	1.7863111514903467	1.7863111514903467	1.7292166186537352	0.0	2.6200401883791224	0.0	1.3481042418570397	1.3502331939758208	0.7091813902175563	0.0	1.3481042418570397	50.897303274390104	51.53929211456015	51.79344590320461	1.021923776705742	3.7178015469565087	1.3481042418570397	0.6389228516394831	0.6511871698544768	1.0919417030184166	0.6389228516394831	0.0	50.96941806614298	51.34933290514513	1.740163197149565	1.3481042418570397	0.0030860860641177025	1.8121577869778407	0.0	1.4698477918263857	0.0	1.8232245673982803	50.17396901768799	0.6389228516394831	1.3481042418570397	3.6195099743532912	51.79344590320461	1.4465160163848665	0.7954490484549985	3.6316540906436767	1.3481042418570397	3.714715460892392	50.71028985158105	1.8141665371720133	0.6389228516394831	0.0	0.7091813902175563	0.6389228516394831	50.44735041154173	0.0	0.0	1.360248358147424	1.0919417030184166	0.3827603128008604	0.7213255065079409	51.70717824496714	0.7213255065079409	0.7091813902175563	0.014152866484556985	47.72781418059767	0.0	0.0	0.7091813902175563	0.6389228516394831	0.3779060888079687	0.6389228516394831	3.2416038855453224	48.404341876087855	51.417548564590795	1.3481042418570397	0.0	50.88315040790554	1.4311656121057552	0.6389228516394831	0.6389228516394831	0.059765077831313386	0.6389228516394831	0.0	0.7091813902175563	0.0	0.6389228516394831	0.0	0.08306137024871549	0.012144116290384695	1.738154446955393	50.89541472612054	1.3481042418570397	1.4434299303207487	0.6389228516394831	0.7250703079523164	0.6389228516394831	0.0020087501941722873	0.6389228516394831	0.0	0.6389228516394831	0.6389228516394831	51.79545465339877	3.6755815175085775	0.0	0.6389228516394831	1.3481042418570397	0.6389228516394831	0.0	0.3827603128008604	1.3481042418570397	0.0	0.0	0.0020087501941722873	0.0	0.7091813902175563	1.3533192800399385	51.334487194342096	51.35946827124135	0.6389228516394831	51.34732415495096	0.7342485401031923	0.7342485401031923	0.0	1.3481042418570397	1.8934996436882827	0.0	0.0030860860641177025	1.7260103306650083	49.46797737774724	1.8934996436882827	1.3481042418570397	51.79545465339877	0.6510669679298678	0.0	0.012144116290384695	0.6420089377036009	0.0	0.0	48.28355546006382	0.0	48.72967720831747	48.80059446227581	0.6420089377036009	0.3827603128008604	48.08766827061387	47.64154652236022	0.0	0.0	48.375674860538815	0.0	0.4339776319632563	51.78130178691421	1.3481042418570397	0.6389228516394831	0.2561625388386228	0.0	50.89541472612054	1.8934996436882827	47.64154652236022	0.012144116290384695	0.6389228516394831	49.535046166048495	0.012144116290384695	1.7260103306650083	1.3481042418570397	1.3481042418570397	0.0	0.6389228516394831	0.7091813902175563	0.0	3.008620156738952	1.0992315953159095	1.3622571083415964	0.0	0.6389228516394831	1.3481042418570397	0.4641737470454108	51.79545465339877	0.0577563276371411	51.70717824496714	0.3900502050983534	0.0	1.3481042418570397	0.0	1.3481042418570397	3.6336628408378484	51.34732415495096	1.3481042418570397	1.3481042418570397	0.6389228516394831	49.535046166048495	2.5324224953277663	0.6389228516394831	0.014152866484556985	1.3481042418570397	1.3481042418570397	1.3481042418570397	1.3481042418570397	0.00012020192460888808	1.3481042418570397	0.6389228516394831	0.3827603128008604	1.3481042418570397	0.6389228516394831	1.421210973773292	0.7091813902175563	0.6389228516394831	1.3481042418570397	1.8934996436882827	49.96914399993637	0.012144116290384695	0.014152866484556985	1.8934996436882827	0.08614745631283319	0.0	1.3481042418570397	0.0	1.3481042418570397	0.6389228516394831	1.3481042418570397	0.0	0.7091813902175563	0.0	1.90765251017284	1.8934996436882827	47.64463260842434	0.0	1.8934996436882827	0.0	0.0	0.6389228516394831	0.0	0.6389228516394831	0.0	0.08306137024871549	48.79750837621168	49.535046166048495	0.7091813902175563	49.96902379801176	0.0	1.3481042418570397	0.0	0.6389228516394831	0.0	0.7091813902175563	0.6389228516394831	0.0	0.7091813902175563	0.7091813902175563	0.0	0.0	0.7091813902175563	0.0	0.0	0.6389228516394831	0.7091813902175563	0.0	0.0	47.72781418059767	0.0	0.0577563276371411	0.0	0.7091813902175563	0.7091813902175563	47.64154652236022	0.3811123767966953	0.3809921748720864	0.7091813902175563	3.2416038855453224	0.08614745631283319	1.3481042418570397	0.3779060888079687	0.0	0.0	0.0	0.0	50.708367174373244	0.6389228516394831	1.3481042418570397	48.802603212469975	3.2416038855453224	0.7393433763614822	0.0	1.3481042418570397	0.0	3.2589630400186063	1.3481042418570397	0.0	1.8934996436882827	51.78331053710839	1.8934996436882827	0.012144116290384695	50.05730020644339	0.0	0.0	0.0	0.00012020192460888808	0.3827603128008604	0.0	0.0	0.6389228516394831	0.0	0.0	0.0	0.0	49.61810753629722	0.7213255065079409	0.0	0.0	0.0	48.027392921225214	0.0	0.0	1.016949142372061	48.802603212469975	0.0	0.7091813902175563	0.0	0.6389228516394831	0.00012020192460888808	0.7091813902175563	0.7091813902175563	0.00012020192460888808	0.0032062879887265906	0.0	0.0	0.0	49.96902379801176	0.0	1.4552927340549753	1.8934996436882827	1.8934996436882827	1.8934996436882827	1.4552927340549753	0.0	0.6389228516394831	0.0	0.00012020192460888808	1.0919417030184166	0.0	0.0	0.0	0.0	0.0	0.0	0.0	0.0	0.0	0.0	0.0	0.0	0.0	0.0	0.0	0.0	0.0	0.0	0.0	0.0	0.0	0.0	0.0	0.0	0.0	0.0	0.0	0.0	0.0	0.0	0.0	0.0	0.0	0.0	0.0	0.0	0.0	0.0	0.0	0.0	0.0	0.0	0.0	0.0	0.0	0.0	0.0	0.0	0.0	0.0	0.0	0.0	0.0	0.0	0.0	0.0	0.0	0.0	0.0	0.0	0.0	0.0	0.0	0.0	0.0	0.0	0.0	0.0	0.0	0.0	0.0	0.0	0.0	0.0	0.0	0.0	0.0	0.0	0.0	0.0	0.0	0.0	0.0	0.0	0.0	0.0	0.0	0.0	0.0	0.0	0.0	0.0	0.0	0.2790339200553747	2	0.6191270296104218	0.0	6.838402642505086	11.797041568239301	0.0	0.0	0.0	0.0	0.0	0.0	0.0	0.0	0.0	0.0	0.0	0.0	0.0	0.0	0.0	2.25589969713844	73.00799590965332	0.5202223207181068	0.0	0.0	0.0	0.0	0.0	0.0	0.0	0.0	0.0	0.0	0.0	0.0	0.0	0.0	0.0	0.0	0.0	0.0	0.0	0.0	0.0	0.0	0.0	0.0	0.0	0.0	0.0	0.0	0.0	0.0	0.0	0.0	0.0	0.0	0.0	0.0	0.0	0.0	0.0	0.0	0.0	0.0	0.0	0.0	0.0	0.0	0.0	0.0	0.0	0.0	1.7274483299599999	0.0	0.0	0.0	0.0	0.0	0.0	0.0	0.0	0.0	0.0	0.0	0.0	0.0	0.0	0.0	0.0	0.0	0.0	0.0	0.0	0.0	0.0	0.0	0.0	0.0	0.0	0.0	0.0	0.0	0.0	0.0	0.0	0.0	0.0	0.0	1.72744832996		False
N5_255_025G1	False	True	False	False	False	False	False	False	False	False	False	False	False	False	False	False	False	False	False	False	False	False	True	False	False	True	False	False	False	True	False	True	False	True	True	True	False	False	True	False	False	False	False	False	False	False	False	False	True	True	False	False	False	True	False	False	True	False	False	False	False	False	False	True	False	True	False	True	False	False	False	True	False	False	False	False	False	True	False	True	False	False	False	False	False	False	True	True	False	False	True	True	False	True	True	False	False	False	False	False	False	False	False	False	False	False	False	False	False	False	False	True	False	False	False	False	False	False	False	True	True	True	True	False	False	False	True	False	False	False	False	True	False	False	False	True	False	True	False	False	True	False	False	False	True	False	False	False	False	False	True	True	True	True	True	True	True	False	True	False	False	False	False	False	False	False	False	False	False	False	False	False	False	False	False	False	False	False	False	False	False	False	True	False	True	True	False	True	False	False	False	False	False	False	False	False	True	False	False	False	False	True	False	False	False	False	False	False	False	False	False	False	True	False	False	False	False	False	False	False	False	False	True	False	False	False	False	True	False	False	False	False	False	False	False	False	False	False	False	False	False	True	False	False	False	True	True	False	False	False	True	False	False	True	False	False	False	False	False	False	False	False	False	False	False	True	False	False	True	False	False	False	False	False	True	True	False	False	True	False	False	False	False	False	True	False	True	False	False	False	True	True	False	False	True	False	False	False	False	True	False	False	False	False	False	False	False	True	True	False	False	False	False	True	False	False	False	False	False	True	False	False	False	False	True	True	False	False	True	True	False	True	False	False	False	True	True	False	True	True	False	False	True	False	True	False	False	False	True	False	False	False	False	False	False	False	False	False	False	True	False	False	False	True	False	False	True	True	True	True	False	False	True	True	False	False	False	True	False	False	False	False	False	False	False	False	False	False	True	False	False	False	False	True	True	False	False	True	True	False	True	False	False	True	True	False	False	False	False	False	False	False	False	False	False	False	False	False	False	False	False	False	False	False	False	True	True	False	False	False	False	False	False	True	False	False	False	False	False	False	False	True	False	False	False	False	False	False	False	True	False	False	False	False	True	False	False	True	False	False	True	False	False	False	False	False	False	False	False	False	True	False	True	False	False	False	False	False	True	False	False	True	True	True	False	False	False	False	False	False	False	False	False	False	True	True	False	False	False	True	False	False	False	False	False	False	True	False	False	False	True	False	False	False	True	False	False	False	False	False	True	False	False	True	False	False	True	False	True	False	False	False	False	False	False	False	True	False	False	False	True	False	True	False	True	False	False	False	False	False	False	True	False	True	False	False	False	True	False	False	False	False	True	True	True	False	True	False	False	True	False	False	False	False	False	False	False	False	True	False	False	False	False	True	False	False	True	False	False	False	False	False	True	False	False	False	True	True	True	False	False	False	False	False	False	True	False	False	False	True	False	True	False	True	False	True	False	False	False	False	False	True	False	False	False	False	True	False	False	False	False	False	False	False	False	False	True	True	False	False	False	False	False	False	True	True	False	False	False	True	False	False	True	False	False	True	False	False	False	False	True	False	False	False	False	False	True	True	False	False	False	False	False	True	False	True	False	False	False	False	False	False	False	False	False	False	False	False	False	False	True	False	False	False	False	False	False	True	False	False	False	False	False	True	False	True	False	False	False	False	False	False	True	True	False	True	False	False	False	False	False	False	False	False	True	True	False	False	False	False	False	False	True	False	False	True	False	False	False	False	False	False	False	False	False	False	False	False	False	False	False	False	True	True	False	False	False	False	False	True	False	False	False	False	False	False	False	False	False	True	True	False	False	False	False	False	False	False	False	False	False	False	False	False	False	False	False	False	False	False	False	False	False	False	False	False	False	False	False	False	False	False	True	False	True	False	False	False	False	False	False	False	False	False	False	False	False	False	True	False	False	False	False	False	False	False	False	False	False	False	False	False	False	True	True	False	True	False	True	False	True	True	False	False	True	False	False	False	False	False	True	False	False	0.0	0.0	0.0	0.0	0.0	0.0	0.0	0.0	0.0	0.0	0.0	0.0	0.0	0.0	0.0	0.0	0.0	0.0	0.0	0.0	0.0	0.0	0.0	0.0	0.0	0.0	0.0	0.0	0.0	0.0	0.0	0.0	0.0	0.0	0.0	0.0	0.0	0.0	0.0	0.0	0.0	0.0	0.0	0.0	0.0	0.0	0.0	0.0	0.0	0.0	0.0	0.0	0.0	0.0	0.0	0.0	0.0	0.0	0.0	0.0	0.0	0.0	0.0	0.0	0.0	0.0	0.0	0.0	981.9017169979717	10.765909523809524	0.0	0.0	0.0	0.0	0.0	0.0	0.0	0.0	0.0	0.0	0.0	0.0	0.0	0.0	0.0	0.0	0.0	0.0	0.0	0.0	0.0	0.0	0.0	0.0	0.0	0.0	0.0	0.0	0.0	0.0	0.0	0.0	0.0	0.0	0.0	0.0	0.0	0.0	0.0	0.0	26.010262786885253	0.0	0.0	0.0	0.0	26.79549421582734	0.0	0.0	0.0	0.0	0.0	0.0	0.0	0.0	0.0	0.0	0.0	0.0	0.0	0.0	0.0	0.0	0.0	0.0	0.0	0.0	0.0	0.0	0.0	0.0	0.0	0.0	0.0	0.0	0.0	0.0	0.0	0.0	0.0	0.0	0.0	0.0	0.0	0.0	0.0	0.0	0.0	0.0	0.0	0.0	0.0	0.0	0.0	0.0	0.0	0.0	0.0	0.0	0.0	0.0	0.0	0.0	0.0	0.0	0.0	0.0	0.0	0.0	0.9051405778469752	0.0	0.0	0.0	0.0	0.0	0.0	0.0	0.0	0.0	0.0	0.0	0.0	0.0	0.0	0.0	1378.7307193578265	0.0	0.0	0.0	0.0	0.0	0.0	0.0	0.0	0.0	783.6637635563138	0.0	0.0	0.0	0.0	0.0	0.0	0.0	0.0	0.0	0.0	0.0	0.0	0.0	2.8699982729292297	3.5591730034572167	0.0	0.0	0.0	0.0	0.0	0.0	0.0	0.0	0.0	0.0	0.0	0.0	0.0	0.0	0.0	0.0	0.0	0.0	0.0	0.0	0.0	0.0	0.0	0.0	0.0	0.0	0.0	0.0	0.0	0.0	0.0	0.0	0.0	0.0	0.0	0.0	0.0	0.0	0.0	0.0	0.0	0.0	0.0	0.0	0.0	0.0	0.0	0.0	0.0	0.0	0.0	0.0	0.0	0.0	0.0	0.0	0.0	0.0	0.0	0.0	0.0	0.0	0.0	0.0	0.0	0.0	0.0	0.0	0.0	0.0	0.0	0.0	0.0	0.0	0.0	0.0	0.0	0.0	0.0	0.0	0.0	0.0	0.0	0.0	0.0	3.2046953416149067	0.0	0.0	0.0	0.0	0.0	0.0	0.0	0.0	0.0	0.0	0.0	0.0	2.882823520185416	0.0	0.0	0.0	0.0	251.4623797627873	0.0	19.47037409736452	0.0	3.2960583438290696	34.541744852673695	51.621572767469395	2.8485281100222712	0.0	0.0	0.0	0.0	0.0	0.0	0.0	0.0	2.759088926274446	0.0	22.885637648988517	0.0	0.0	0.0	0.0	0.0	0.0	0.0	0.0	0.0	0.0	0.0	0.0	0.0	0.0	0.0	0.0	0.0	0.0	0.0	0.0	0.0	0.0	0.0	0.0	0.0	0.0	0.0	0.0	0.0	0.0	0.0	0.0	0.0	0.0	0.0	0.0	0.0	0.0	0.0	0.0	0.0	0.0	0.0	0.0	0.0	0.0	0.0	0.0	0.0	0.0	0.0	0.0	0.0	0.0	0.0	0.0	0.0	0.0	0.0	0.0	0.0	0.0	0.0	0.0	0.0	0.0	0.0	0.0	0.0	0.0	0.0	0.0	0.0	0.0	0.0	0.0	0.0	0.0	0.0	0.0	0.0	0.0	0.0	0.0	0.0	0.0	0.0	0.0	0.0	0.0	0.0	0.0	0.0	0.0	0.0	0.0	956.5592019924857	0.0	0.0	0.0	0.0	0.0	0.0	0.0	0.0	0.0	0.0	0.0	0.0	0.0	0.0	0.0	0.0	0.0	0.0	0.0	0.0	0.0	0.0	0.0	0.0	0.0	0.0	0.0	0.0	0.0	0.0	0.0	0.0	0.0	0.0	0.0	0.0	0.0	0.0	0.0	0.0	0.0	0.0	0.0	0.0	0.0	0.0	0.0	0.0	0.0	0.0	0.0	0.0	0.0	0.0	0.0	0.0	0.0	0.0	0.0	0.0	0.0	0.0	0.0	0.0	0.0	0.0	0.0	0.0	0.0	0.0	0.0	0.0	0.0	0.0	0.0	0.0	0.0	0.0	0.0	0.0	0.0	0.0	0.0	0.0	0.0	0.0	0.0	0.0	0.0	0.0	0.0	0.0	0.0	0.0	0.0	0.0	0.0	0.0	0.0	0.0	0.0	0.0	0.0	0.0	0.0	0.0	0.0	0.0	0.0	0.0	0.0	0.0	0.0	0.0	0.0	0.0	0.0	0.0	0.0	0.0	0.0	0.0	0.0	0.0	0.0	0.0	0.0	0.0	0.0	0.0	0.0	0.0	0.0	0.0	0.0	0.0	0.0	0.0	0.0	0.0	0.0	0.0	0.0	0.0	0.0	0.0	0.0	0.0	0.0	0.0	0.0	0.0	0.0	0.0	0.0	0.0	0.0	0.0	0.0	0.0	0.0	0.0	0.0	0.0	0.0	0.0	0.0	0.0	0.0	0.0	0.0	0.0	0.0	0.0	0.0	0.0	0.0	0.0	0.0	0.0	0.0	0.0	0.0	0.0	0.0	0.0	0.0	0.0	0.0	0.0	0.0	0.0	0.0	0.0	0.0	0.0	0.0	0.0	0.0	0.0	0.0	0.0	0.0	0.0	0.0	0.0	0.0	0.0	0.0	0.0	0.0	0.0	0.0	0.0	0.0	0.0	0.0	0.0	0.0	0.0	0.0	0.0	0.0	0.0	0.0	0.0	0.0	0.0	0.0	0.0	0.0	0.0	0.0	0.0	0.0	0.0	0.0	0.0	0.0	0.0	0.0	0.0	0.0	0.0	0.0	0.0	0.0	0.0	0.0	0.0	0.0	0.0	0.0	0.0	0.0	0.0	0.0	0.0	0.0	0.0	0.0	25	630	24.285714285714306	0.9474276198713504	6.119116357999999	2	73.8222879260551	73.8228223281412	0.5879267966984463	73.09615343966307	73.8228223281412	73.81976666688895	73.09674605540845	0.06100938852592831	0.5621751054765274	0.5902022964822323	0.5621751054765274	0.060563666452098826	0.0	72.57956396399959	0.00044572207382948426	0.0	73.81837955290653	0.5907805256735514	0.06328488830971428	73.10386519959368	73.10103887862527	0.5906336320019814	0.20422307410225995	0.20422307410225995	0.06411511028341398	0.0	0.5277475803145854	0.0	0.06100938852592831	0.06115628219749824	0.00044572207382948426	0.0	0.06100938852592831	73.0988746615207	73.79712885057856	73.82273364812896	0.06369985456255567	0.5926071283297826	0.06100938852592831	0.060563666452098826	0.06280869988291361	0.03531591096330875	0.060563666452098826	0.0	73.0992091009153	73.10176705983444	0.06575416721658152	0.06100938852592831	0.0005782291913190465	0.06603039295191572	0.0	0.037785189870176004	0.0	0.06772766354438267	73.09615343966307	0.060563666452098826	0.06100938852592831	0.5878685830391469	73.82273364812896	0.06580614747586327	0.003055661252249021	0.5900554028106624	0.06100938852592831	0.5920288991384635	73.04114517972305	0.06611907296418627	0.060563666452098826	0.0	0.00044572207382948426	0.060563666452098826	73.76181293961527	0.0	0.0	0.06319620829744374	0.03531591096330875	0.034870188889479264	0.0026325418453449125	73.82012370895052	0.0026325418453449125	0.00044572207382948426	0.0022754997837859765	72.51380979678302	0.0	0.0	0.00044572207382948426	0.060563666452098826	0.002469278906867255	0.060563666452098826	0.5853993041322797	72.54868621907251	73.82035304923434	0.06100938852592831	0.0	73.09659916173689	0.06298288485372944	0.060563666452098826	0.060563666452098826	0.0014023636409700186	0.060563666452098826	0.0	0.00044572207382948426	0.0	0.060563666452098826	0.0	0.0019734963278011265	0.0021868197715154284	0.065665487204311	73.0988441951677	0.06100938852592831	0.06522791828454423	0.060563666452098826	0.063115391971219	0.060563666452098826	8.868001227054799e-05	0.060563666452098826	0.0	0.060563666452098826	0.060563666452098826	73.8228223281412	1.3042677526675264	0.0	0.060563666452098826	0.06100938852592831	0.060563666452098826	0.0	0.034870188889479264	0.06100938852592831	0.0	0.0	8.868001227054799e-05	0.0	0.00044572207382948426	0.06173451138881726	73.81837955290653	73.10386519959368	0.060563666452098826	73.10167837982219	0.06478219621071475	0.06478219621071475	0.0	0.06100938852592831	0.5243899156063514	0.0	0.0005782291913190465	0.06347866743279558	72.57956396399959	0.5243899156063514	0.06100938852592831	73.8228223281412	0.06275048622361425	0.0	0.0021868197715154284	0.06114189564341786	0.0	0.0	72.57234175324804	0.0	73.2933970215548	73.29318369811108	0.06114189564341786	0.034870188889479264	73.23225512591138	72.51119985760461	0.0	0.0	72.57592384015601	0.0	0.7188684485352463	73.82054682835742	0.06100938852592831	0.060563666452098826	0.025693477562619558	0.0	73.0988441951677	0.5243899156063514	72.51119985760461	0.0021868197715154284	0.060563666452098826	73.03558977321096	0.0021868197715154284	0.06347866743279558	0.06100938852592831	0.06100938852592831	0.0	0.060563666452098826	0.00044572207382948426	0.0	0.592161406255953	0.005101820752212168	0.06328488830971428	0.0	0.060563666452098826	0.06100938852592831	0.005079218085286792	73.8228223281412	0.0013136836286994707	73.82012370895052	0.004656098678382682	0.0	0.06100938852592831	0.0	0.06100938852592831	0.590144082822933	73.10167837982219	0.06100938852592831	0.06100938852592831	0.060563666452098826	73.03558977321096	0.5849535820584502	0.060563666452098826	0.0022754997837859765	0.06100938852592831	0.06100938852592831	0.06100938852592831	0.06100938852592831	5.821365929936394e-05	0.06100938852592831	0.060563666452098826	0.034870188889479264	0.06100938852592831	0.060563666452098826	0.06514633477676163	0.00044572207382948426	0.060563666452098826	0.06100938852592831	0.5243899156063514	73.7545164354055	0.0021868197715154284	0.0022754997837859765	0.5243899156063514	0.002551725519120173	0.0	0.06100938852592831	0.0	0.06100938852592831	0.060563666452098826	0.06100938852592831	0.0	0.00044572207382948426	0.0	0.5266654153901374	0.5243899156063514	72.51177808679594	0.0	0.5243899156063514	0.0	0.0	0.060563666452098826	0.0	0.060563666452098826	0.0	0.0019734963278011265	73.29260546891976	73.03558977321096	0.00044572207382948426	73.7544582217462	0.0	0.06100938852592831	0.0	0.060563666452098826	0.0	0.00044572207382948426	0.060563666452098826	0.0	0.00044572207382948426	0.00044572207382948426	0.0	0.0	0.00044572207382948426	0.0	0.0	0.060563666452098826	0.00044572207382948426	0.0	0.0	72.51380979678302	0.0	0.0013136836286994707	0.0	0.00044572207382948426	0.00044572207382948426	72.51119985760461	0.003105721757485665	0.003047508098186301	0.00044572207382948426	0.5853993041322797	0.002551725519120173	0.06100938852592831	0.002469278906867255	0.0	0.0	0.0	0.0	73.81990732716051	0.060563666452098826	0.06100938852592831	73.29327237812333	0.5853993041322797	0.06544910541430432	0.0	0.06100938852592831	0.0	0.5883112467666841	0.06100938852592831	0.0	0.5243899156063514	73.82063550836969	0.5243899156063514	0.0021868197715154284	73.75715684093689	0.0	0.0	0.0	5.821365929936394e-05	0.034870188889479264	0.0	0.0	0.060563666452098826	0.0	0.0	0.0	0.0	73.03756326953875	0.0026325418453449125	0.0	0.0	0.0	72.5466482756854	0.0	0.0	0.06309115901826544	73.29327237812333	0.0	0.00044572207382948426	0.0	0.060563666452098826	5.821365929936394e-05	0.00044572207382948426	0.00044572207382948426	5.821365929936394e-05	0.0006364428506184102	0.0	0.0	0.0	73.7544582217462	0.0	0.38117623003001977	0.5243899156063514	0.5243899156063514	0.5243899156063514	0.38117623003001977	0.0	0.060563666452098826	0.0	5.821365929936394e-05	0.03531591096330875	0.0	0.0	0.0	0.0	0.0	0.0	0.0	0.0	0.0	0.0	0.0	0.0	0.0	0.0	0.0	0.0	0.0	0.0	0.0	0.38117623003001977	0.0	0.0	0.0	0.0	0.0	0.0	0.0	0.0	0.0	0.0	0.0	0.0	0.0	0.0	0.0	0.0	0.0	0.0	0.0	0.0	0.0	0.0	0.0	0.0	0.0	0.0	0.0	0.0	0.0	0.0	0.0	0.0	0.38117623003001977	0.0	0.0	0.0	0.0	0.0	0.0	0.0	0.0	0.0	0.0	0.38117623003001977	0.0	0.0	0.0	0.0	0.0	0.0	0.0	0.0	0.0	0.0	0.0	0.0	0.0	0.0	0.0	0.0	0.0	0.38117623003001977	0.0	0.0	0.0	0.0	0.0	0.0	0.0	0.0	0.0	0.0	0.0	0.2866990477541795	1	0.15804794928742752	0.0	7.2658867113689025	13.243850400189654	0.0	0.0	0.0	0.0	0.0	0.0	0.0	0.0	0.0	0.0	0.0	0.0	0.0	0.0	0.0	0.6519541322309335	91.24884407439144	0.8251452337556612	0.0	0.0	0.0	0.0	0.0	0.0	0.0	0.0	0.0	0.0	0.0	0.0	0.0	0.0	0.0	0.0	0.0	0.0	0.0	0.0	0.0	0.0	0.0	0.0	0.0	0.0	0.0	0.0	0.0	0.0	0.0	0.0	0.0	0.0	0.0	0.0	0.0	0.0	0.0	0.0	0.0	0.0	0.0	0.0	0.0	0.0	0.0	0.0	0.0	2.398299493	1.5137519186200001	1.41171194101	0.0	0.0	0.0	0.0	0.0	0.0	0.0	0.0	0.0	0.0	0.0	0.0	0.0	0.0	0.0	0.0	0.0	0.0	0.0	0.0	0.0	0.0	0.0	0.0	0.0	0.0	0.0	0.0	0.0	0.0	0.0	0.0	0.0	0.0	1.51375191862		False
N5_255_041G1	False	True	False	False	False	False	False	False	False	False	False	False	False	False	False	False	False	False	False	False	False	False	False	False	False	True	False	False	False	True	False	True	False	True	True	True	False	False	True	False	False	False	False	False	False	False	False	False	True	False	False	True	False	True	False	False	False	False	False	False	False	False	True	False	False	True	False	True	False	False	False	False	False	True	False	False	False	True	False	False	False	False	False	False	False	False	True	False	True	False	False	True	False	True	True	False	False	False	False	False	False	False	False	False	False	False	False	False	False	False	False	False	False	False	True	True	False	False	True	True	True	True	True	False	True	False	True	False	False	False	False	False	False	False	False	True	False	True	False	False	True	False	False	False	True	True	False	False	False	False	False	True	True	False	True	False	True	False	True	False	False	False	False	False	False	False	False	False	False	False	False	False	False	False	True	True	False	False	False	False	False	False	True	False	True	False	False	True	False	False	True	True	False	False	False	False	True	False	False	False	False	False	False	True	True	True	False	True	False	False	False	False	True	True	False	False	False	False	False	False	False	True	True	False	False	False	False	True	False	False	False	False	False	False	False	False	False	False	False	False	False	False	False	False	True	True	True	False	False	False	True	False	False	True	False	False	True	False	False	False	False	False	False	False	False	True	False	False	True	False	False	False	False	False	True	False	False	False	True	False	False	True	False	False	True	False	False	True	False	True	True	True	False	True	True	False	False	False	True	True	False	False	False	True	False	True	False	True	True	True	False	False	False	True	False	False	False	False	False	True	False	False	False	False	True	True	False	True	True	True	False	False	False	True	False	True	False	False	True	True	False	False	True	False	True	True	False	False	True	False	False	False	False	False	False	False	False	False	False	False	True	False	False	True	False	False	True	True	True	True	False	False	True	True	False	False	False	True	False	False	True	False	True	False	False	False	True	False	True	True	False	True	False	False	True	False	False	True	True	False	True	False	False	True	False	False	False	False	True	True	False	False	False	True	False	False	True	False	False	False	False	False	False	False	False	False	True	False	False	False	True	False	True	True	False	True	False	False	False	False	False	True	False	False	False	False	False	False	False	True	False	True	False	False	True	False	False	True	False	False	True	False	False	False	False	False	False	False	True	False	True	False	True	False	False	False	False	False	True	False	False	True	True	True	True	False	False	False	False	False	True	True	False	False	False	False	False	False	True	True	False	False	False	False	True	False	True	False	False	False	True	False	False	False	True	False	False	False	False	False	False	False	False	True	False	False	False	False	True	False	False	True	False	False	False	False	False	False	True	False	True	False	True	False	False	False	False	False	False	False	False	True	False	True	True	False	False	True	False	False	False	False	True	True	False	False	True	False	False	False	False	False	False	False	False	True	False	False	True	False	False	False	False	True	False	False	False	False	False	False	False	False	False	False	False	False	True	True	True	False	False	False	False	False	False	True	False	False	False	True	False	True	False	True	False	True	False	False	False	False	False	True	False	True	False	False	False	False	False	False	False	False	False	False	False	False	True	True	False	False	False	False	False	False	True	True	False	False	False	True	True	True	True	False	False	True	False	False	False	False	False	False	False	False	False	True	True	True	False	False	False	True	False	True	True	True	False	False	False	False	False	False	True	False	False	True	False	False	False	False	True	True	False	False	False	True	False	True	False	False	False	False	False	False	False	True	False	False	False	False	False	False	True	True	False	True	False	False	False	False	False	True	False	False	True	False	False	False	False	False	False	False	True	False	False	True	False	False	False	False	False	False	False	False	True	True	False	False	False	False	False	False	True	True	False	False	False	True	False	True	True	True	False	False	False	False	False	False	False	True	True	False	False	False	False	False	False	True	False	False	False	False	False	False	False	False	False	False	False	False	False	False	False	False	False	False	False	False	True	False	False	False	True	False	True	False	False	False	False	False	False	False	False	False	False	False	False	False	False	False	False	False	False	False	True	False	False	False	True	True	False	False	False	False	False	False	True	False	True	False	False	True	True	False	True	False	False	False	False	False	True	False	False	0.0	0.0	0.0	0.0	0.0	0.0	0.0	0.0	0.0	0.0	0.0	0.0	0.0	0.0	0.0	0.0	0.0	0.0	0.0	0.0	0.0	0.0	0.0	0.0	0.0	0.0	0.0	0.0	0.0	0.0	0.0	0.0	0.0	0.0	0.0	0.0	0.0	0.0	0.0	0.0	0.0	0.0	0.0	0.0	0.0	0.0	0.0	0.0	0.0	0.0	0.0	0.0	0.0	0.0	0.0	0.0	0.0	0.0	0.0	0.0	0.0	0.0	0.0	0.0	0.0	0.0	0.0	0.0	206.44199046653145	12.078409523809526	0.0	0.0	0.0	0.0	0.0	0.0	0.0	0.0	0.0	0.0	0.0	0.0	0.0	0.0	0.0	0.0	0.0	0.0	0.0	0.0	0.0	0.0	0.0	0.0	0.0	0.0	0.0	0.0	0.0	0.0	0.0	0.0	0.0	0.0	0.0	0.0	0.0	0.0	0.0	0.0	0.0	0.0	0.0	0.0	0.0	0.0	0.0	0.0	0.0	0.0	0.0	0.0	0.0	0.0	0.0	0.0	0.0	0.0	0.0	0.0	0.0	0.0	0.0	0.0	0.0	0.0	0.0	0.0	0.0	0.0	0.0	0.0	0.0	0.0	0.0	0.0	0.0	0.0	0.0	0.0	0.0	0.0	0.0	0.0	0.0	0.0	0.0	0.0	0.0	0.0	0.0	0.0	0.0	0.0	0.0	0.0	0.0	0.0	0.0	0.0	0.0	0.0	0.0	0.0	0.0	0.0	0.0	0.0	0.0	0.0	0.0	0.0	0.0	0.0	0.0	0.0	0.0	0.0	0.0	0.0	0.0	0.0	0.0	0.0	0.0	0.0	0.0	0.0	0.0	0.0	7.6675047419035485	0.0	7.478263850165955	0.0	0.0	0.0	0.0	0.0	0.0	0.0	0.0	653.2557955742888	0.0	0.0	0.0	0.0	0.0	0.0	0.0	0.0	0.0	0.0	0.0	0.0	0.0	0.0	0.0	0.0	0.0	0.0	0.0	0.0	0.0	0.0	0.0	0.0	0.0	0.0	0.0	0.0	0.0	0.0	0.0	0.0	0.0	0.0	0.0	0.0	0.0	0.0	0.0	0.0	0.0	0.0	0.0	3.4826489874015745	0.0	0.0	0.0	0.0	0.0	0.0	0.0	0.0	0.0	0.0	0.0	0.0	0.0	0.0	0.0	0.0	0.0	0.0	0.0	0.0	0.0	0.0	0.0	0.0	0.0	0.0	45.8356577499319	0.0	0.0	0.0	0.0	0.0	0.0	140.33253020363742	0.0	0.0	0.0	0.0	0.0	0.0	0.0	0.0	0.0	0.0	0.0	0.0	0.0	0.0	0.0	0.0	0.0	0.0	0.0	0.0	0.0	0.0	0.0	0.0	0.0	0.0	0.0	0.0	0.0	0.0	0.0	0.0	0.0	0.0	0.0	0.0	0.0	0.0	0.0	0.0	0.0	0.0	0.0	0.0	0.0	0.0	0.0	0.0	0.0	0.0	0.0	0.0	0.0	7.981512089469295	0.0	0.0	0.0	0.0	0.0	0.0	0.0	0.0	0.0	0.0	0.0	0.0	0.0	0.0	0.0	0.0	0.0	0.0	0.0	0.0	0.0	0.0	0.0	0.0	0.0	0.0	0.0	0.0	0.0	0.0	0.0	0.0	0.0	0.0	0.0	0.0	0.0	0.0	69.5436645518917	0.0	0.0	15.86200357249284	0.0	0.0	0.0	0.0	0.0	0.0	0.0	0.0	0.0	0.0	26.993875021037873	20.335124292658733	0.0	0.0	0.0	0.0	0.0	0.0	0.0	0.0	0.0	10.293525205479453	0.0	0.0	0.0	0.0	0.0	0.0	0.0	0.0	0.0	0.0	0.0	0.0	0.0	0.0	0.0	0.0	0.0	0.0	0.0	0.0	0.0	123.41718560442939	0.0	0.0	0.0	0.0	0.0	0.0	0.0	0.0	0.0	0.0	0.0	0.0	0.0	0.0	0.0	0.0	0.0	0.0	0.0	0.0	0.0	0.0	0.0	0.0	0.0	0.0	0.0	0.0	0.0	0.0	0.0	0.0	0.0	0.0	0.0	0.0	0.0	0.0	0.0	0.0	0.0	0.0	0.0	0.0	0.0	0.0	0.0	0.0	0.0	0.0	0.0	0.0	0.0	0.0	0.0	0.0	0.0	0.0	0.0	0.0	0.0	0.0	0.0	0.0	0.0	0.0	0.0	0.0	0.0	0.0	0.0	0.0	0.0	0.0	0.0	0.0	0.0	0.0	0.0	0.0	0.0	0.0	0.0	0.0	0.0	0.0	0.0	0.0	0.0	0.0	0.0	0.0	0.0	0.0	0.0	0.0	0.0	0.0	0.0	0.0	0.0	0.0	0.0	0.0	0.0	0.0	0.0	0.0	0.0	0.0	0.0	0.0	0.0	0.0	0.0	0.0	0.0	0.0	0.0	0.0	0.0	0.0	0.0	0.0	0.0	0.0	0.0	0.0	0.0	0.0	0.0	0.0	0.0	0.0	0.0	0.0	0.0	0.0	0.0	0.0	0.0	0.0	0.0	0.0	0.0	0.0	0.0	0.0	0.0	0.0	0.0	0.0	0.0	0.0	0.0	0.0	0.0	0.0	0.0	0.0	0.0	0.0	0.0	0.0	0.0	0.0	0.0	0.0	0.0	0.0	0.0	0.0	0.0	0.0	0.0	0.0	0.0	0.0	0.0	0.0	0.0	0.0	0.0	0.0	0.0	0.0	0.0	0.0	0.0	0.0	0.0	0.0	0.0	0.0	0.0	0.0	0.0	0.0	0.0	0.0	0.0	0.0	0.0	0.0	0.0	0.0	0.0	0.0	0.0	0.0	0.0	0.0	0.0	0.0	0.0	0.0	0.0	0.0	0.0	0.0	0.0	0.0	0.0	0.0	0.0	0.0	0.0	0.0	0.0	0.0	0.0	0.0	0.0	0.0	0.0	0.0	0.0	0.0	0.0	0.0	0.0	0.0	0.0	0.0	0.0	0.0	0.0	0.0	0.0	0.0	0.0	0.0	0.0	0.0	0.0	0.0	0.0	0.0	0.0	0.0	0.0	0.0	0.0	0.0	0.0	0.0	0.0	0.0	0.0	0.0	41	630	24.285714285714306	0.985160734803535	3.1291083960000003	18	86.34608721201462	86.34852946760145	65.48719605953049	65.54146325828263	86.34852946760145	66.15303518099904	65.54396399196753	65.4725424881377	36.04031212592473	66.04825870193014	36.04031212592473	65.47201068730665	0.0	86.28598048476204	0.0005318008310492883	0.0	82.37408644548665	82.26999738287469	66.03360513053735	86.29738742791494	86.29748838645365	82.26802845002085	65.47733067300858	65.47733067300858	81.69561734256638	0.0	16.79670900018199	0.0	65.4725424881377	65.47451142099156	0.0005318008310492883	0.0	65.4725424881377	66.10305770151331	56.90170401209375	86.34661901284565	81.69693751839306	86.2411937767496	65.4725424881377	65.47201068730665	66.03122135304855	36.02571703262999	65.47201068730665	0.0	85.73695754488506	85.7401456950269	66.03488282592339	65.4725424881377	16.221738680944558	85.66872419119706	0.0	36.026994728016035	0.0	70.00804815265215	65.54146325828263	65.47201068730665	65.4725424881377	65.48713758143246	86.34661901284565	86.22665716155292	20.195494286602425	66.04628976907628	65.4725424881377	70.01945509580503	20.26807652962218	85.67063464595287	65.47201068730665	0.0	0.0005318008310492883	65.47201068730665	20.875986979463754	0.0	0.0	66.03169467578154	36.02571703262999	36.02518523179894	0.559683988474884	66.1516565270743	0.559683988474884	0.0005318008310492883	0.5610626423996351	20.25109765883866	0.0	0.0	0.0005318008310492883	65.47201068730665	0.0012776953860473381	65.47201068730665	65.4858598860464	36.08456703310613	86.34725177221544	65.4725424881377	0.0	65.54199505911369	69.44570781486647	65.47201068730665	65.47201068730665	0.43563533353393735	65.47201068730665	0.0	0.0005318008310492883	0.0	65.47201068730665	0.0	3.9731653267287577	0.5591521876438347	66.03297237116759	66.10120572485556	65.4725424881377	70.00491848060835	65.47201068730665	85.66691469497998	65.47201068730665	0.0019104547558004413	65.47201068730665	0.0	65.47201068730665	65.47201068730665	86.34852946760145	65.53509147097712	0.0	65.47201068730665	65.4725424881377	65.47201068730665	0.0	36.02518523179894	65.4725424881377	0.0	0.0	0.0019104547558004413	0.0	0.0005318008310492883	81.69625010193612	82.37408644548665	86.29738742791494	65.47201068730665	85.73823524027111	70.00438667977731	70.00438667977731	0.0	65.4725424881377	0.013317397908690548	0.0	16.221738680944558	65.47382018352376	86.28598048476204	0.013317397908690548	65.4725424881377	86.34852946760145	66.03116287495051	0.0	0.5591521876438347	81.69374936825122	0.0	0.0	81.74988454131851	0.0	82.35826831389305	85.77228145297798	81.69374936825122	36.02518523179894	0.6645189456418421	0.05613517306728511	0.0	0.0	70.06046337474653	0.0	0.04923158493072232	85.78746682520182	65.4725424881377	65.47201068730665	29.446825455507717	0.0	66.10120572485556	0.013317397908690548	0.05613517306728511	0.5591521876438347	65.47201068730665	0.06945257097597565	0.5591521876438347	65.47382018352376	65.4725424881377	65.4725424881377	0.0	65.47201068730665	0.0005318008310492883	0.0	86.24066197591856	0.5609616838609313	66.03360513053735	0.0	65.47201068730665	65.4725424881377	20.19624018115742	86.34852946760145	0.4337248787781369	66.1516565270743	0.5604298830298821	0.0	65.4725424881377	0.0	65.4725424881377	66.04820022383208	85.73823524027111	65.4725424881377	65.4725424881377	65.47201068730665	0.06945257097597565	65.48532808521536	65.47201068730665	0.5610626423996351	65.4725424881377	65.4725424881377	65.4725424881377	65.4725424881377	5.8478098057661815e-05	65.4725424881377	65.47201068730665	36.02518523179894	65.4725424881377	65.47201068730665	82.6872167136023	0.0005318008310492883	65.47201068730665	65.4725424881377	0.013317397908690548	0.11874263400475565	0.5591521876438347	0.5610626423996351	0.013317397908690548	20.19490400767332	0.0	65.4725424881377	0.0	65.4725424881377	65.47201068730665	65.4725424881377	0.0	0.0005318008310492883	0.0	0.5743800403083257	0.013317397908690548	16.277873854011844	0.0	0.013317397908690548	0.0	0.0	65.47201068730665	0.0	65.47201068730665	0.0	3.9731653267287577	69.55054277203342	0.06945257097597565	0.0005318008310492883	0.11868415590669798	0.0	65.4725424881377	0.0	65.47201068730665	0.0	0.0005318008310492883	65.47201068730665	0.0	0.0005318008310492883	0.0005318008310492883	0.0	0.0	0.0005318008310492883	0.0	0.0	65.47201068730665	0.0005318008310492883	0.0	0.0	20.25109765883866	0.0	0.4337248787781369	0.0	0.0005318008310492883	0.0005318008310492883	0.05613517306728511	16.223074854428663	16.223016376330605	0.0005318008310492883	65.4858598860464	20.19490400767332	65.4725424881377	0.0012776953860473381	0.0	0.0	0.0	0.0	86.34671997138436	65.47201068730665	65.4725424881377	85.77419190773378	65.4858598860464	86.2280358154777	0.0	65.4725424881377	0.0	82.26871968748864	65.4725424881377	0.0	0.013317397908690548	85.78937727995763	0.013317397908690548	0.5591521876438347	20.315557096433867	0.0	0.0	0.0	5.8478098057661815e-05	36.02518523179894	0.0	0.0	65.47201068730665	0.0	0.0	0.0	0.0	4.042617897704734	0.559683988474884	0.0	0.0	0.0	52.30305908581079	0.0	0.0	65.47334686079078	85.77419190773378	0.0	0.0005318008310492883	0.0	65.47201068730665	5.8478098057661815e-05	0.0005318008310492883	0.0005318008310492883	5.8478098057661815e-05	16.221797159042616	0.0	0.0	0.0	0.11868415590669798	0.0	0.00852921303781815	0.013317397908690548	0.013317397908690548	0.013317397908690548	0.00852921303781815	0.0	65.47201068730665	0.0	5.8478098057661815e-05	36.02571703262999	0.0	0.0	0.0	0.0	0.0	0.0	36.02518523179894	0.0	0.0	0.0	0.0	0.0	0.0	0.0	0.0	0.0	0.0	3.5394404479506205	0.0	0.0	3.5394404479506205	0.0	3.5394404479506205	0.0	3.5394404479506205	0.0	0.0	0.0	0.0	0.0	0.0	0.0	3.5394404479506205	0.0	0.0	0.0	0.0	0.0	0.0	0.0	3.5394404479506205	0.0	0.0	0.0	36.02518523179894	36.02518523179894	0.0	0.0	0.0	36.02518523179894	0.0	0.0	3.5394404479506205	0.0	0.0	0.0	0.0	0.0	0.0	0.0	0.0	0.0	36.02518523179894	3.5394404479506205	0.0	0.0	0.0	0.0	0.0	0.0	0.0	36.02518523179894	3.5394404479506205	36.02518523179894	0.0	0.0	0.0	0.0	0.0	0.0	36.02518523179894	3.5394404479506205	0.0	0.0	0.0	0.0	0.0	0.0	0.0	0.0	0.0	0.0	3.5394404479506205	0.10119831173688758	4	1.7988022376252983	0.0	25.81527688001067	2.7771830359860834	0.0	0.0	0.0	0.0	0.0	0.6339827925858789	0.0	0.0	0.0	0.0	0.0	0.0	0.0	0.0	0.0	0.0	0.0	0.0	0.0	0.0	22.42417191251561	0.0	0.0	0.0	0.0	0.0	0.0	0.0	0.0	0.0	0.0	0.0	0.0	0.0	0.0	0.0	0.0	0.0	0.0	0.0	0.0	72.13667984431176	0.0	0.0	0.0	0.0	0.0	0.0	0.0	0.0	0.0	0.0	0.0	0.0	0.0	0.0	0.0	1.56723725066	0.0	0.0	0.0	0.0	0.0	0.0	0.0	0.0	0.0	0.0	0.0	0.0	0.0	0.0	1.5012445680000002	0.0	0.0	0.0	0.0	0.0	0.0	0.0	0.0	0.0	0.0	0.0	0.0	0.0	0.0	0.0	0.0	0.0	0.0	0.0	0.0	1.872184148525	0.0	0.0	0.0	0.0	0.0	0.0	0.0	0.0	0.0	0.0	1.68526396711		False
N5_255_063G1	False	True	False	False	False	False	False	False	False	False	False	False	False	False	False	False	False	False	False	False	False	False	False	False	False	True	False	False	False	True	False	True	False	True	True	True	False	False	True	False	False	False	False	False	False	False	False	False	True	True	False	True	False	True	False	True	True	False	False	False	False	False	False	True	False	True	False	True	False	False	False	True	False	True	False	False	False	True	False	True	False	False	False	False	False	False	True	True	True	False	True	True	False	True	True	False	False	False	False	False	False	False	False	False	False	False	False	False	False	False	False	False	False	False	True	False	False	False	True	True	True	True	True	False	True	False	True	False	False	False	False	True	False	False	False	True	False	True	False	False	True	False	False	False	True	True	False	False	False	False	True	True	True	False	True	False	True	False	True	False	False	True	False	False	False	False	False	False	False	True	False	False	False	False	True	False	False	False	False	False	False	False	True	False	True	True	False	True	False	False	True	True	False	False	False	False	True	False	False	False	False	False	False	True	True	False	False	False	False	False	False	False	False	False	False	True	False	False	False	False	False	False	True	False	False	False	False	True	False	False	False	False	False	False	False	False	False	False	False	False	False	True	False	False	True	True	True	False	False	False	False	False	False	True	False	False	True	False	False	False	False	False	False	False	False	True	False	False	True	False	False	False	False	False	True	False	False	False	True	False	False	True	False	False	True	True	False	True	False	True	True	True	False	False	True	False	False	False	True	True	False	False	False	True	False	False	False	True	True	True	False	False	False	True	False	False	False	False	False	True	False	False	False	False	True	True	False	True	True	True	False	False	False	True	False	True	False	False	True	True	False	False	True	False	True	True	False	False	True	False	False	False	False	False	False	False	False	False	False	True	True	False	False	True	False	False	True	True	True	True	False	False	True	True	False	False	False	True	False	False	True	False	False	False	False	False	False	False	True	True	False	True	False	False	True	False	False	True	True	False	True	False	False	True	False	False	False	False	True	False	False	False	False	True	False	False	False	False	False	False	False	False	False	False	False	True	True	False	False	False	True	False	False	True	False	True	False	False	False	False	False	True	False	False	False	False	False	False	False	True	False	True	False	False	True	False	False	True	True	False	True	False	False	False	False	False	False	False	True	False	True	False	True	False	False	False	False	False	True	False	True	True	True	True	True	False	False	False	False	False	True	True	False	False	True	True	False	False	False	True	False	False	False	False	True	True	True	True	False	False	False	False	False	False	True	False	False	False	False	False	True	False	False	True	False	False	True	False	True	False	False	False	False	False	False	False	False	False	True	False	False	False	True	False	True	False	False	False	False	False	False	True	False	True	True	False	False	True	False	False	False	False	True	True	False	False	True	False	False	True	False	False	False	False	False	True	False	False	True	False	True	False	False	True	False	False	True	False	False	False	False	False	True	False	False	False	True	True	True	False	False	False	False	False	False	True	False	False	False	True	False	True	False	True	False	True	False	False	False	False	False	True	False	True	False	False	False	False	False	False	False	False	False	False	False	False	True	True	False	False	False	False	False	False	True	True	False	False	False	True	True	True	True	False	False	True	False	False	False	False	True	False	False	False	False	True	True	True	False	False	False	True	False	True	True	True	False	False	False	False	False	False	True	False	False	True	False	False	False	False	True	True	False	False	False	False	False	True	False	False	False	False	False	False	False	True	False	False	False	False	False	False	True	True	False	True	False	True	False	False	False	True	False	False	True	True	False	False	True	False	False	False	True	False	True	True	False	False	False	False	False	False	False	False	True	False	False	False	False	False	False	False	True	True	False	False	False	True	False	True	False	True	False	False	False	False	False	False	False	False	True	False	False	False	False	False	False	True	False	False	False	False	False	False	False	False	False	False	False	False	False	False	False	False	False	False	False	False	True	False	False	False	True	False	True	False	False	False	False	False	True	False	False	False	False	False	False	False	False	False	False	False	False	False	True	False	False	False	True	True	False	False	True	True	False	False	True	False	True	False	False	True	True	False	True	False	False	False	False	False	True	False	False	0.0	0.0	0.0	0.0	0.0	0.0	0.0	0.0	0.0	0.0	0.0	0.0	0.0	0.0	0.0	0.0	0.0	0.0	0.0	0.0	0.0	0.0	0.0	0.0	0.0	0.0	0.0	0.0	0.0	0.0	0.0	0.0	0.0	0.0	0.0	0.0	0.0	0.0	0.0	0.0	0.0	0.0	0.0	0.0	0.0	0.0	0.0	0.0	0.0	0.0	0.0	0.0	0.0	0.0	0.0	0.0	0.0	0.0	0.0	0.0	0.0	0.0	0.0	0.0	0.0	0.0	0.0	0.0	160.81106724137928	3.0581119047619048	0.0	0.0	0.0	0.0	0.0	0.0	0.0	0.0	0.0	0.0	0.0	0.0	0.0	0.0	0.0	0.0	0.0	0.0	0.0	0.0	0.0	0.0	0.0	0.0	0.0	0.0	0.0	0.0	0.0	0.0	0.0	0.0	0.0	0.0	0.0	0.0	0.0	0.0	0.0	0.0	0.0	0.0	0.0	0.0	0.0	0.0	0.0	0.0	0.0	0.0	0.0	0.0	0.0	0.0	0.0	0.0	0.0	0.0	0.0	0.0	0.0	0.0	0.0	0.0	265.19680591831064	0.0	0.0	0.0	0.0	0.0	0.0	0.0	0.0	0.0	0.0	0.0	0.0	0.0	0.0	0.0	0.0	0.0	0.0	0.0	0.0	0.0	0.0	0.0	0.0	0.0	0.0	0.0	0.0	0.0	0.0	0.0	0.0	0.0	0.0	0.0	0.0	0.0	0.0	0.0	0.0	0.0	0.0	0.0	0.0	0.0	0.0	0.0	0.0	0.0	0.0	0.0	0.0	0.0	0.0	0.0	0.0	0.0	0.0	0.0	5.5615396326026545	0.0	0.0	0.0	0.0	0.0	313.9019757601472	0.0	307.71027027027026	0.0	0.0	0.0	0.0	0.0	0.0	0.0	0.0	57.339018282402535	0.0	0.0	0.0	0.0	0.0	0.0	0.0	0.0	0.0	0.0	0.0	0.0	0.0	0.0	0.0	0.0	0.0	0.0	0.0	0.0	0.0	0.0	0.0	0.0	0.0	0.0	0.0	0.0	0.0	0.0	0.0	0.0	0.0	0.0	0.0	0.0	0.0	0.0	0.0	0.0	0.0	0.0	0.0	8.988326263779529	0.0	0.0	0.0	0.0	0.0	0.0	0.0	0.0	0.0	0.0	0.0	0.0	0.0	0.0	0.0	0.0	0.0	0.0	0.0	0.0	0.0	0.0	0.0	0.0	0.0	0.0	1.889347978343776	0.0	0.0	0.0	0.0	0.0	0.0	11.006205055184207	0.0	0.0	0.0	0.0	0.0	0.0	0.0	0.0	0.0	0.0	0.0	0.0	0.0	0.0	0.0	0.0	0.0	0.0	0.0	0.0	0.0	0.0	0.0	0.0	0.0	0.0	0.0	0.0	0.0	0.0	0.0	0.0	0.0	0.0	0.0	2.252909008125485	0.0	0.0	1.9623531858857768	4.4495369482826685	0.0	0.0	0.0	0.0	0.0	0.0	0.0	0.0	0.0	0.0	0.0	19.35563779661017	0.0	332.25869630452905	0.0	0.0	0.0	0.0	0.0	0.0	0.0	0.0	0.0	0.0	0.0	0.0	0.0	0.0	0.0	0.0	0.0	0.0	0.0	0.0	0.0	0.0	0.0	0.0	0.0	0.0	0.0	0.0	0.0	0.0	0.0	0.0	0.0	0.0	0.0	0.0	0.0	0.0	216.0499198333912	0.0	0.0	47.28197052378224	0.0	0.0	0.0	0.0	0.0	0.0	0.0	0.0	0.0	0.0	81.16752515265941	61.8709990038029	0.0	0.0	0.0	0.0	0.0	0.0	0.0	0.0	0.0	33.05590164383562	0.0	0.0	0.0	0.0	0.0	0.0	0.0	0.0	0.0	0.0	0.0	0.0	0.0	0.0	0.0	0.0	0.0	0.0	0.0	0.0	0.0	1.2148725848969548	0.0	0.0	0.0	0.0	0.0	0.0	0.0	0.0	3.8681516919102967	0.0	0.0	0.0	0.0	0.0	0.0	0.0	0.0	0.0	0.0	0.0	0.0	0.0	0.0	0.0	0.0	0.0	0.0	0.0	0.0	0.0	0.0	0.0	0.0	0.0	0.0	0.0	0.0	0.0	0.0	0.0	0.0	0.0	0.0	0.0	0.0	0.0	0.0	0.0	0.0	0.0	0.0	0.0	0.0	0.0	0.0	0.0	0.0	0.0	0.0	0.0	0.0	0.0	0.0	0.0	0.0	0.0	0.0	0.0	0.0	0.0	0.0	0.0	0.0	0.0	0.0	0.0	0.0	0.0	0.0	0.0	0.0	0.0	0.0	0.0	0.0	0.0	0.0	0.0	0.0	0.0	0.0	0.0	0.0	0.0	0.0	0.0	0.0	0.0	0.0	0.0	0.0	0.0	0.0	0.0	0.0	0.0	0.0	0.0	0.0	0.0	0.0	0.0	0.0	0.0	0.0	0.0	0.0	0.0	0.0	0.0	0.0	0.0	0.0	0.0	0.0	0.0	0.0	0.0	0.0	0.0	0.0	0.0	0.0	0.0	0.0	0.0	0.0	0.0	0.0	0.0	0.0	0.0	0.0	0.0	0.0	0.0	0.0	0.0	0.0	0.0	0.0	0.0	0.0	0.0	0.0	0.0	0.0	0.0	0.0	0.0	0.0	0.0	0.0	0.0	0.0	0.0	0.0	0.0	0.0	0.0	0.0	0.0	0.0	0.0	0.0	0.0	0.0	0.0	0.0	0.0	0.0	0.0	0.0	0.0	0.0	0.0	0.0	0.0	0.0	0.0	0.0	0.0	0.0	0.0	0.0	0.0	0.0	0.0	0.0	0.0	0.0	0.0	0.0	0.0	0.0	0.0	0.0	0.0	0.0	0.0	0.0	0.0	0.0	0.0	0.0	0.0	0.0	0.0	0.0	0.0	0.0	0.0	0.0	0.0	0.0	0.0	0.0	0.0	0.0	0.0	0.0	0.0	0.0	0.0	0.0	0.0	0.0	0.0	0.0	0.0	0.0	0.0	0.0	0.0	0.0	0.0	0.0	0.0	0.0	0.0	0.0	0.0	0.0	0.0	0.0	0.0	0.0	0.0	0.0	0.0	0.0	0.0	0.0	0.0	0.0	0.0	0.0	0.0	0.0	0.0	63	630	24.285714285714306	0.982006516242766	5.950671998	40	74.50069911911855	84.48902310966228	61.50304833861867	61.26934801661393	84.48902310966228	83.55849562990504	71.45392242014937	60.87573892589057	35.37636941823352	83.42039106764311	35.37636941823352	60.87519149160594	0.0	84.42543776363395	0.000547434284623569	0.0	84.05099404113881	84.08573090058792	82.79308165491503	74.49908093812384	84.11667079111098	73.9017039313371	60.89723451830802	60.89723451830802	62.10696844081444	0.0	22.840900139994613	0.0	60.87573892589057	71.05976589514141	0.000547434284623569	0.0	60.87573892589057	83.187238179923	58.55859460226882	74.50124655340316	71.89794714979723	73.97009373087319	60.87573892589057	60.87519149160594	73.00100807736301	34.945310418497144	60.87519149160594	0.0	62.199875496371156	72.55729132161764	83.16272092390238	60.87573892589057	0.6653398329448045	61.97910782735882	0.0	35.31494968748449	0.0	83.23111072343848	61.26934801661393	60.87519149160594	60.87573892589057	61.30679792562695	74.50124655340316	73.73528514412851	0.9305274797572406	73.2363640983923	60.87573892589057	73.30475389792836	11.48584941701998	71.96688438361795	60.87519149160594	0.0	0.000547434284623569	60.87519149160594	23.61328418377171	0.0	0.0	72.80530509865591	34.945310418497144	34.94476298421251	11.930113607049954	73.57126650793055	11.930113607049954	0.000547434284623569	21.917342729024448	1.2627168397315678	0.0	0.0	0.000547434284623569	60.87519149160594	0.3696392689873574	60.87519149160594	60.9371586566396	45.83116601670965	84.11938384067493	60.87573892589057	0.0	61.269895450898545	60.94412872542669	60.87519149160594	60.87519149160594	10.031106411279213	60.87519149160594	0.0	0.000547434284623569	0.0	60.87519149160594	0.0	0.06838979953610254	11.929566172765329	73.17494436764326	73.39571203665558	60.87573892589057	73.06994531118372	60.87519149160594	61.60892112408685	60.87519149160594	9.987776556259119	60.87519149160594	0.0	60.87519149160594	60.87519149160594	84.48902310966228	60.9393242719189	0.0	60.87519149160594	60.87573892589057	60.87519149160594	0.0	34.94476298421251	60.87573892589057	0.0	0.0	9.987776556259119	0.0	0.000547434284623569	71.7251057280862	84.05099404113881	74.49908093812384	60.87519149160594	62.569514765358534	73.06939787689909	73.06939787689909	0.0	60.87573892589057	0.061419730749023675	0.0	0.6653398329448045	61.24537819487793	84.42543776363395	0.061419730749023675	60.87573892589057	84.48902310966228	72.80475766437128	0.0	11.929566172765329	61.54053132455076	0.0	0.0	61.8732681188097	0.0	73.80499990685435	61.94382353362511	61.54053132455076	34.94476298421251	12.264468582303591	0.3327367942589509	0.0	0.0	73.20588425816634	0.0	0.002165615279308564	62.57168038063783	60.87573892589057	60.87519149160594	25.93042850739344	0.0	73.39571203665558	0.061419730749023675	0.3327367942589509	11.929566172765329	60.87519149160594	0.3941565250079746	11.929566172765329	61.24537819487793	60.87573892589057	60.87573892589057	0.0	60.87519149160594	0.000547434284623569	0.0	73.96954629658856	12.299752876037312	82.79308165491503	0.0	60.87519149160594	60.87573892589057	1.2996193144599746	84.48902310966228	0.04332985502009285	73.57126650793055	12.299205441752687	0.0	60.87573892589057	0.0	60.87573892589057	83.2241406546514	62.569514765358534	60.87573892589057	60.87573892589057	60.87519149160594	0.3941565250079746	60.93661122235496	60.87519149160594	21.917342729024448	60.87573892589057	60.87573892589057	60.87573892589057	60.87573892589057	0.19625041299171	60.87573892589057	60.87519149160594	34.94476298421251	60.87573892589057	60.87519149160594	73.71022519961251	0.000547434284623569	60.87519149160594	60.87573892589057	0.061419730749023675	0.5925725532789932	11.929566172765329	21.917342729024448	0.061419730749023675	0.7337296324809071	0.0	60.87573892589057	0.0	60.87573892589057	60.87519149160594	60.87573892589057	0.0	0.000547434284623569	0.0	21.97876245977347	0.061419730749023675	0.9980766272037552	0.0	0.061419730749023675	0.0	0.0	60.87519149160594	0.0	60.87519149160594	0.0	0.06838979953610254	61.27848370068031	0.3941565250079746	0.000547434284623569	0.3963221402872832	0.0	60.87573892589057	0.0	60.87519149160594	0.0	0.000547434284623569	60.87519149160594	0.0	0.000547434284623569	0.000547434284623569	0.0	0.0	0.000547434284623569	0.0	0.0	60.87519149160594	0.000547434284623569	0.0	0.0	1.2627168397315678	0.0	0.04332985502009285	0.0	0.000547434284623569	0.000547434284623569	0.3327367942589509	1.231229514923872	1.034979101932162	0.000547434284623569	60.9371586566396	0.7337296324809071	60.87573892589057	0.3696392689873574	0.0	0.0	0.0	0.0	84.1188364063903	60.87519149160594	60.87573892589057	71.93160008988423	60.9371586566396	83.72251426610302	0.0	60.87573892589057	0.0	83.71609163160056	60.87573892589057	0.0	0.061419730749023675	72.55945693689695	0.061419730749023675	11.929566172765329	11.314078742019017	0.0	0.0	0.0	0.19625041299171	34.94476298421251	0.0	0.0	60.87519149160594	0.0	0.0	0.0	0.0	0.4625463245440771	11.930113607049954	0.0	0.0	0.0	35.94283961141626	0.0	0.0	61.44108117358503	71.93160008988423	0.0	0.000547434284623569	0.0	60.87519149160594	0.19625041299171	0.000547434284623569	0.000547434284623569	0.19625041299171	0.8615902459365145	0.0	0.0	0.0	0.3963221402872832	0.0	0.03992413833157898	0.061419730749023675	0.061419730749023675	0.061419730749023675	0.03992413833157898	0.0	60.87519149160594	0.0	0.19625041299171	34.945310418497144	0.0	0.0	0.0	0.0	0.0	0.0	26.263165301652393	0.0	0.0	0.0	0.0	0.3327367942589509	0.0	0.0	0.0	0.3327367942589509	0.0	0.0	0.0	0.0	0.0	0.0	0.0	0.0	0.0	0.0	0.0	0.0	0.0	0.0	0.0	0.0	0.3327367942589509	0.0	0.0	0.0	0.0	0.0	0.0	0.0	0.0	0.0	0.0	0.0	25.93042850739344	25.93042850739344	0.0	0.3327367942589509	0.0	25.93042850739344	0.0	0.0	0.0	0.0	0.0	0.0	0.0	0.0	0.0	0.0	0.0	0.0	25.93042850739344	0.0	0.0	0.0	0.3327367942589509	0.0	0.0	0.0	0.3327367942589509	25.93042850739344	0.0	25.93042850739344	0.0	0.3327367942589509	0.3327367942589509	0.3327367942589509	0.0	0.0	25.93042850739344	0.0	0.0	0.0	0.3327367942589509	0.0	0.0	0.0	0.0	0.0	0.0	0.3327367942589509	0.0	0.03660812559660829	4	1.971683391844646	0.0	6.6574622276230135	1.3063939579936292	0.0	11.661480705796414	0.0	0.0	0.0	13.846646202528605	0.0	0.0	0.0	0.41381850393159575	0.0	0.0	0.0	0.0	0.0	0.04900273691744487	0.3743519357055311	0.0	0.0	0.0	0.7568474180250054	0.0	0.0	0.0	0.0	0.0	0.0	0.0	0.0	0.0	0.0	0.0	0.0	0.0	0.0	0.0	0.0	0.0	0.0	0.0	0.0	68.88242195069142	0.0	0.0	0.0	0.0	0.0	0.0	0.0	0.0	0.0	0.0	0.0	1.63113069969	0.0	0.0	0.0	1.17995076558	0.0	0.0	0.0	0.0	0.0	0.0	0.0	0.0	0.0	0.0	1.5627659648899999	0.0	0.0	0.0	1.45395737513	0.0	0.0	0.0	0.0	0.0	0.0	0.0	0.0	0.0	0.0	0.0	0.0	0.0	0.0	0.0	0.0	0.0	0.0	0.0	0.0	1.70010361909	0.0	0.0	0.0	0.0	0.0	0.0	0.0	0.0	0.0	0.0	1.560592098395		False
N5_255_080G1	False	True	False	False	False	False	False	False	False	False	False	False	False	False	False	False	False	False	False	False	False	False	False	False	False	True	False	False	False	True	False	True	False	True	True	True	True	False	True	False	False	False	False	False	False	False	False	False	True	False	False	True	False	True	False	True	True	False	False	False	False	False	True	True	False	False	False	True	False	True	False	False	False	True	False	False	False	True	False	False	False	False	False	True	False	False	True	True	True	False	True	True	False	True	True	False	False	False	False	False	False	False	False	False	False	False	False	False	False	False	False	False	False	False	True	False	False	False	True	True	True	True	True	False	True	False	True	False	False	False	False	False	False	False	False	True	False	True	False	False	True	False	False	False	True	True	False	False	False	False	True	True	True	True	True	True	True	False	True	False	False	True	False	False	False	False	False	False	False	True	False	False	False	False	False	True	True	False	False	False	False	False	True	False	True	True	False	True	False	False	True	True	False	False	False	False	True	False	False	False	False	False	False	True	True	False	True	True	False	False	False	False	True	True	False	True	False	False	False	False	False	False	True	True	True	False	False	True	False	False	False	False	False	False	False	False	False	False	False	False	False	True	False	False	True	True	True	False	True	False	True	False	False	True	False	False	True	False	False	False	False	False	False	False	False	True	False	False	True	False	True	False	False	False	True	False	False	False	True	False	False	True	False	False	True	False	False	True	False	True	True	True	False	False	True	False	False	False	True	True	False	True	False	True	False	True	False	True	True	True	False	False	False	True	False	False	False	False	False	True	False	False	False	False	True	True	False	True	True	True	False	False	False	True	False	True	False	False	True	True	False	False	True	False	True	True	False	False	True	False	False	False	False	False	False	False	False	False	False	False	True	False	False	True	False	False	True	True	True	True	False	False	True	True	False	False	False	True	True	False	False	False	True	False	False	False	False	False	True	True	False	True	False	False	True	False	False	True	True	False	True	False	False	True	False	False	False	False	True	True	False	False	True	True	False	False	True	True	True	False	False	False	False	False	False	True	True	False	False	False	True	False	False	True	False	True	False	False	False	False	False	True	False	False	False	False	False	False	False	True	False	True	False	False	True	False	False	True	True	False	True	False	False	False	False	False	False	False	True	False	True	False	True	False	False	False	False	False	True	False	True	True	True	False	True	False	False	False	False	False	True	False	False	False	False	False	False	False	True	True	False	False	False	False	True	True	True	False	False	False	True	False	False	False	True	False	False	False	False	False	True	False	False	True	False	False	False	False	True	False	False	False	False	False	False	False	False	False	True	False	True	True	True	False	False	False	False	False	False	False	False	True	True	True	False	False	False	True	False	False	False	False	True	True	False	False	True	False	False	True	False	False	False	False	False	True	False	False	True	False	False	False	False	True	False	False	False	False	False	False	False	False	False	False	False	False	True	True	True	False	False	False	False	False	True	True	False	False	True	True	False	True	False	True	False	True	False	False	False	False	False	True	False	True	False	False	False	False	False	False	False	True	False	False	False	False	True	True	False	False	False	False	False	False	True	True	False	False	False	True	True	True	True	False	False	True	False	True	False	False	True	False	False	False	False	True	True	True	False	False	False	True	False	True	True	True	False	False	False	False	False	True	True	False	False	True	False	False	False	False	True	True	False	False	False	True	False	True	False	False	False	False	False	True	False	True	False	False	False	False	False	False	True	True	False	True	False	False	False	False	False	True	False	False	True	True	False	False	False	False	False	False	True	False	True	True	False	False	False	True	False	False	False	False	True	True	False	False	False	False	False	True	True	True	False	False	False	True	False	True	True	True	False	False	False	False	False	False	False	True	True	False	False	False	False	False	False	True	False	False	False	False	False	False	False	False	False	False	False	False	False	False	False	False	False	False	False	False	True	False	False	False	True	False	True	False	True	False	False	False	False	False	False	False	False	False	False	False	False	False	False	False	False	False	True	False	False	False	False	True	False	False	True	False	True	False	True	True	True	False	False	True	True	False	True	True	False	False	False	False	True	False	False	0.0	0.0	0.0	0.0	0.0	0.0	0.0	0.0	0.0	0.0	0.0	0.0	0.0	0.0	0.0	0.0	0.0	0.0	0.0	0.0	0.0	0.0	0.0	0.0	0.0	0.0	0.0	0.0	0.0	0.0	0.0	0.0	0.0	0.0	0.0	0.0	0.0	0.0	0.0	0.0	0.0	0.0	0.0	0.0	0.0	0.0	0.0	0.0	0.0	9.016168111677851	0.0	0.0	0.0	0.0	0.0	0.0	0.0	0.0	0.0	0.0	0.0	0.0	0.0	0.0	0.0	0.0	0.0	0.0	110.52049241379312	12.760319047619047	0.0	0.0	0.0	0.0	0.0	0.0	0.0	0.0	0.0	0.0	0.0	0.0	0.0	0.0	0.0	0.0	0.0	0.0	0.0	0.0	0.0	0.0	0.0	2.279691229698376	0.0	0.0	0.0	0.0	0.0	0.0	0.0	0.0	0.0	0.0	0.0	0.0	0.0	0.0	0.0	0.0	3.569235468852459	0.0	0.0	0.0	0.0	3.213035588489208	0.0	0.0	0.0	0.0	0.0	0.0	0.0	0.0	0.0	0.0	2.9755421810182274	0.0	0.0	0.0	0.0	0.0	0.0	0.0	49.612517754931915	0.0	0.0	0.0	0.0	0.0	0.0	0.0	0.0	0.0	0.0	0.0	0.0	0.0	0.0	0.0	0.0	0.0	0.0	0.0	0.0	0.0	0.0	0.0	0.0	0.0	0.0	0.0	0.0	0.0	0.0	0.0	0.0	0.0	0.0	0.0	0.0	0.0	0.0	0.0	0.0	0.0	0.0	0.0	0.0	0.0	0.0	0.0	0.0	7.351480292991754	0.0	0.0	0.0	0.0	0.0	0.0	0.0	0.0	0.0	0.0	2.123440845940105	0.0	0.0	0.0	0.0	0.0	1.6421892811483525	0.0	1.815882338549076	0.0	0.0	0.0	0.0	0.0	0.0	0.0	0.0	363.45482402528984	0.0	0.0	0.0	0.0	0.0	0.0	0.0	0.0	0.0	0.0	0.0	0.0	0.0	0.0	0.0	0.0	0.0	0.0	0.0	0.0	0.0	0.0	0.0	0.0	0.0	0.0	0.0	0.0	0.0	0.0	0.0	0.0	0.0	0.0	0.0	0.0	0.0	0.0	0.0	0.0	0.0	0.0	0.0	0.0	0.0	0.0	0.0	0.0	0.0	0.0	0.0	0.0	0.0	152.57787218872474	0.0	0.0	0.0	0.0	0.0	0.0	0.0	0.0	0.0	0.0	0.0	0.0	0.0	0.0	3.6704292064759687	0.0	18.40708165350041	0.0	0.0	0.0	0.0	0.0	0.0	59.691752812062816	0.0	0.0	0.0	0.0	0.0	0.0	0.0	0.0	0.0	0.0	0.0	0.0	0.0	0.0	0.0	0.0	0.0	0.0	0.0	0.0	0.0	0.0	0.0	0.0	0.0	0.0	0.0	0.0	0.0	0.0	0.0	0.0	0.0	0.0	0.0	0.0	0.0	0.0	0.0	0.0	0.0	0.0	0.0	0.0	0.0	0.0	0.0	0.0	0.0	0.0	0.0	0.0	0.0	1.76212627563212	0.0	0.0	0.0	0.0	0.0	0.0	0.0	0.0	0.0	0.0	0.0	0.0	0.0	0.0	0.0	0.0	0.0	0.0	0.0	0.0	0.0	0.0	0.0	0.0	0.0	0.0	0.0	0.0	0.0	0.0	0.0	0.0	0.0	0.0	0.0	0.0	0.0	0.0	18.670586524817775	0.0	0.0	2.0602992968481377	0.0	0.0	0.0	0.0	0.0	0.0	0.0	0.0	0.0	0.0	4.707518035494659	3.5371582589285717	0.0	0.0	0.0	0.0	0.0	0.0	0.0	0.0	0.0	0.0	0.0	0.0	0.0	0.0	0.0	0.0	0.0	0.0	0.0	0.0	0.0	0.0	0.0	0.0	0.0	0.0	0.0	0.0	0.0	0.0	0.0	0.0	0.0	0.0	0.0	0.0	0.0	0.0	0.0	0.0	1.5888625166138313	0.0	0.8714399024390242	0.0	0.0	0.0	0.0	0.0	0.0	0.0	0.0	0.0	0.0	0.0	0.0	0.0	0.0	0.0	0.0	0.0	0.0	0.0	0.0	0.0	0.0	0.0	0.0	0.0	0.0	0.0	0.0	0.0	0.0	0.0	0.0	0.0	0.0	0.0	0.0	0.0	0.0	0.0	0.0	0.0	0.0	0.0	0.0	0.0	0.0	2.868645283018868	0.0	0.0	0.0	0.0	0.0	0.0	0.0	0.0	0.0	0.0	0.0	0.0	0.0	0.0	0.0	0.0	0.0	0.0	0.0	0.0	0.0	0.0	0.0	0.0	0.0	0.0	0.0	0.0	0.0	0.0	0.0	0.0	0.0	0.0	0.0	0.0	0.0	0.0	0.0	0.0	0.0	0.0	0.0	0.0	0.0	0.0	0.0	0.0	0.0	0.0	0.0	0.0	0.0	0.0	0.0	0.0	0.0	0.0	0.0	0.0	0.0	0.0	0.0	0.0	0.0	0.0	0.0	0.0	0.0	0.0	0.0	0.0	0.0	0.0	0.0	0.0	0.0	0.0	0.0	0.0	0.0	0.0	0.0	0.0	0.0	0.0	0.0	0.0	0.0	0.0	0.0	0.0	0.0	0.0	0.0	0.0	0.0	0.0	0.0	0.0	0.0	0.0	0.0	0.0	0.0	0.0	0.0	0.0	0.0	0.0	0.0	0.0	0.0	0.0	0.0	0.0	0.0	0.0	0.0	0.0	0.0	0.0	0.0	0.0	0.0	0.0	0.0	0.0	0.0	0.0	0.0	0.0	0.0	0.0	0.0	0.0	0.0	0.0	0.0	0.0	0.0	0.0	0.0	0.0	0.0	0.0	0.0	0.0	0.0	0.0	0.0	0.0	0.0	0.0	0.0	0.0	0.0	0.0	0.0	0.0	0.0	0.0	0.0	0.0	0.0	0.0	0.0	0.0	0.0	0.0	0.0	0.0	0.0	0.0	0.0	0.0	0.0	0.0	0.0	0.0	0.0	0.0	0.0	0.0	0.0	0.0	0.0	0.0	0.0	0.0	0.0	0.0	0.0	0.0	0.0	0.0	0.0	0.0	0.0	0.0	0.0	0.0	0.0	0.0	0.0	0.0	0.0	0.0	0.0	0.0	0.0	0.0	80	630	24.285714285714306	0.9378514756907989	1.460943392	57	67.55291873840727	75.14296166422602	47.25210189181323	10.510131392851855	75.14296166422602	18.831337537632233	55.3449078014363	9.995504964803134	5.693838091863435	55.13525519200344	5.693838091863435	9.99505204339233	0.0	74.69384005324814	0.00045292141080030616	0.0	71.35255999852575	70.4116885876488	17.878658264993337	67.11571615415625	74.70445589822505	25.57736510047516	10.000195072848012	10.000195072848012	62.51706918214254	0.0	60.41623920532812	0.0	9.995504964803134	54.82982845197679	0.00045292141080030616	0.0	9.995504964803134	18.393737614452856	70.82943134704192	67.55337165981807	32.861472782374	29.36736942724709	9.995504964803134	9.99505204339233	47.53334882194026	5.681974647619024	9.99505204339233	0.0	66.82175551944565	74.41174286278195	17.87905560392168	9.995504964803134	15.276433395645366	29.062340026148792	0.0	5.682371986547371	0.0	21.66905993069363	10.510131392851855	9.99505204339233	9.995504964803134	10.007368409047542	67.55337165981807	66.60023946576837	56.31162412659379	10.300931704829788	9.995504964803134	14.090936031601732	27.171957336623937	36.65193003055674	9.99505204339233	0.0	0.00045292141080030616	9.99505204339233	65.14745669942289	0.0	0.0	10.289068260585378	5.681974647619024	5.681521726208223	0.29401621719304466	11.242200454635077	0.29401621719304466	0.00045292141080030616	7.8831533001902	56.814784449326446	0.0	0.0	0.00045292141080030616	9.99505204339233	0.000397338928347012	9.99505204339233	10.006971070119196	51.019855796453676	75.14256432529768	9.995504964803134	0.0	10.510584314262656	13.785509291575075	9.99505204339233	9.99505204339233	10.988200066587627	9.99505204339233	0.0	0.00045292141080030616	0.0	9.99505204339233	0.0	3.7900043267719434	0.2935632957822443	10.289465599513726	48.048881092810575	9.995504964803134	51.323806070123005	9.99505204339233	29.06148976580965	9.99505204339233	7.589590004407955	9.99505204339233	0.0	9.99505204339233	9.99505204339233	75.14296166422602	10.444626575781026	0.0	9.99505204339233	9.995504964803134	9.99505204339233	0.0	5.681521726208223	9.995504964803134	0.0	0.0	7.589590004407955	0.0	0.00045292141080030616	70.10626184762214	71.35255999852575	67.11571615415625	9.99505204339233	66.82215285837401	51.323353148712215	51.323353148712215	0.0	9.995504964803134	0.01146610531606351	0.0	15.276433395645366	9.99590230373148	74.69384005324814	0.01146610531606351	9.995504964803134	75.14296166422602	10.288615339174576	0.0	0.2935632957822443	25.2714854390377	0.0	0.0	25.775098683181163	0.0	26.506317484625228	30.00275851561493	25.2714854390377	5.681521726208223	1.2348320455875326	0.5036132441434595	0.0	0.0	14.582232910089981	0.0	0.4376555056618288	67.25980836403582	9.995504964803134	9.99505204339233	4.313530317184109	0.0	48.048881092810575	0.01146610531606351	0.5036132441434595	0.2935632957822443	9.99505204339233	0.5150793494595229	0.2935632957822443	9.99590230373148	9.995504964803134	9.995504964803134	0.0	9.99505204339233	0.00045292141080030616	0.0	29.366916505836297	0.29441355612139164	17.878658264993337	0.0	9.99505204339233	9.995504964803134	56.311568544111346	75.14296166422602	3.398610062179673	11.242200454635077	0.29396063471059136	0.0	9.995504964803134	0.0	9.995504964803134	17.890521709237742	66.82215285837401	9.995504964803134	9.995504964803134	9.99505204339233	0.5150793494595229	10.006518148708397	9.99505204339233	7.8831533001902	9.995504964803134	9.995504964803134	9.995504964803134	9.995504964803134	37.24473348276569	9.995504964803134	9.99505204339233	5.681521726208223	9.995504964803134	9.99505204339233	66.2088452011761	0.00045292141080030616	9.99505204339233	9.995504964803134	0.01146610531606351	38.19746833788704	0.2935632957822443	7.8831533001902	0.01146610531606351	19.06643772241731	0.0	9.995504964803134	0.0	9.995504964803134	9.99505204339233	9.995504964803134	0.0	0.00045292141080030616	0.0	7.894619405506264	0.01146610531606351	15.780046639788823	0.0	0.01146610531606351	0.0	0.0	9.99505204339233	0.0	9.99505204339233	0.0	3.7900043267719434	14.726325119969564	0.5150793494595229	0.00045292141080030616	0.952734855121352	0.0	9.995504964803134	0.0	9.99505204339233	0.0	0.00045292141080030616	9.99505204339233	0.0	0.00045292141080030616	0.00045292141080030616	0.0	0.0	0.00045292141080030616	0.0	0.0	9.99505204339233	0.00045292141080030616	0.0	0.0	56.814784449326446	0.0	3.398610062179673	0.0	0.00045292141080030616	0.00045292141080030616	0.5036132441434595	52.5215642173394	15.276830734573712	0.00045292141080030616	10.006971070119196	19.06643772241731	9.995504964803134	0.000397338928347012	0.0	0.0	0.0	0.0	75.14211140388687	9.99505204339233	9.995504964803134	37.592348520022895	10.006971070119196	74.18937654876552	0.0	9.995504964803134	0.0	70.41129124872046	9.995504964803134	0.0	0.01146610531606351	74.84939836844377	0.01146610531606351	0.2935632957822443	64.85349606471229	0.0	0.0	0.0	37.24473348276569	5.681521726208223	0.0	0.0	9.99505204339233	0.0	0.0	0.0	0.0	4.305083676231466	0.29401621719304466	0.0	0.0	0.0	21.46156836599705	0.0	0.0	47.24018286508637	37.592348520022895	0.0	0.00045292141080030616	0.0	9.99505204339233	37.24473348276569	0.00045292141080030616	0.00045292141080030616	37.24473348276569	52.52116687841104	0.0	0.0	0.0	0.952734855121352	0.0	0.0067759972711839925	0.01146610531606351	0.01146610531606351	0.01146610531606351	0.0067759972711839925	0.0	9.99505204339233	0.0	37.24473348276569	5.681974647619024	0.0	0.0	0.0	0.0	0.0	0.0	0.0	0.0	0.0	0.0	0.0	0.0	0.0	0.0	0.0	0.0	0.0	3.398610062179673	0.0	0.0	3.398610062179673	0.0	3.398610062179673	0.0	3.398610062179673	0.0	3.398610062179673	0.0	0.0	0.0	0.0	0.0	3.398610062179673	0.0	0.0	0.0	0.0	0.0	0.0	0.0	3.398610062179673	0.0	0.0	0.0	0.0	0.0	0.0	0.0	0.0	0.0	0.0	0.0	3.398610062179673	0.0	0.0	0.0	0.0	0.0	0.0	0.0	0.0	0.0	0.0	3.398610062179673	0.0	0.0	0.0	0.0	0.0	0.0	0.0	0.0	3.398610062179673	0.0	0.0	0.0	0.0	0.0	0.0	0.0	0.0	3.398610062179673	0.0	0.0	0.0	0.0	0.0	0.0	0.0	0.0	0.0	0.0	3.398610062179673	0.18470577195954066	6	2.188235076342107	0.0	4.052397321783605	2.7258795660453066	0.0	8.028367149012713	0.0	0.0	0.0	0.3119318549886703	0.0	0.0	0.0	0.0	0.0	0.0	0.0	0.0	0.0	0.0	0.5217245481746907	0.4958351996160026	0.0	0.0	20.030718470644207	0.0	0.0	0.0	0.0	0.0	0.0	0.0	0.0	0.0	0.0	0.0	0.0	0.0	0.0	0.0	0.0	0.0	0.0	0.0	0.0	14.181672462638446	0.0	0.0	0.0	0.0	0.0	0.0	0.0	0.0	0.0	0.0	0.0	1.6319679804700002	0.0	0.0	0.0	0.0	0.0	0.0	0.0	0.0	0.0	0.0	0.0	0.0	0.0	0.0	0.0	0.0	0.0	0.0	1.354401363535	0.0	0.0	0.0	0.0	0.0	0.0	0.0	0.0	0.0	0.0	0.0	0.0	0.0	0.0	0.0	0.0	0.0	0.0	0.0	0.0	1.989060310845	0.0	0.0	0.0	0.0	0.0	0.0	0.0	0.0	0.0	0.0	1.59145436733		False
N5_256_032G1	False	False	True	False	False	False	False	False	False	False	False	False	False	False	False	False	False	False	False	False	False	False	False	False	True	False	False	False	True	False	True	False	True	False	True	True	False	False	True	False	False	False	False	False	False	False	False	False	True	False	False	True	False	True	False	True	True	False	False	False	False	False	False	True	False	True	False	True	False	True	False	True	False	True	False	False	False	True	False	False	False	False	False	True	False	False	True	False	False	False	True	True	False	True	True	False	False	False	False	False	False	False	False	False	False	False	False	False	False	False	False	True	False	False	False	False	False	False	False	True	True	False	True	False	True	False	True	False	False	False	False	False	False	False	False	True	False	True	False	False	True	False	False	False	True	False	False	False	False	False	False	True	True	True	True	True	True	False	True	False	False	True	False	False	False	False	False	False	False	True	False	False	False	False	False	True	False	True	False	False	False	False	True	False	True	True	False	True	False	False	False	False	False	False	False	False	True	False	False	False	False	True	False	False	True	False	False	False	False	False	False	False	True	False	False	False	False	False	True	False	False	False	True	False	False	False	False	True	False	False	False	False	False	False	False	False	False	False	False	False	False	True	False	False	False	True	True	False	False	False	False	False	False	True	False	False	False	False	False	False	False	False	False	False	False	True	False	False	True	False	False	False	False	False	True	True	False	False	True	False	False	False	False	False	True	False	True	False	False	False	False	True	False	False	True	False	False	False	False	False	False	False	False	False	False	False	False	True	True	False	False	False	False	True	False	False	False	False	False	True	False	False	False	False	True	True	False	False	True	True	False	True	False	False	False	True	True	False	True	True	False	False	True	False	True	False	False	False	True	False	False	False	False	False	False	False	False	False	False	True	False	False	False	True	False	False	True	True	True	True	False	False	True	True	False	False	False	True	True	False	False	False	False	False	False	False	False	False	True	False	False	False	False	True	False	False	False	True	True	True	True	False	False	True	True	True	False	False	False	False	False	False	True	False	False	False	False	False	False	False	False	False	False	False	False	False	True	False	False	False	False	False	False	True	False	True	False	False	False	False	True	True	False	False	False	False	False	False	False	True	False	False	False	False	True	False	False	True	False	False	True	False	False	False	False	False	False	False	True	False	True	False	True	False	False	False	False	False	True	False	False	True	True	False	False	False	False	False	False	False	False	True	False	False	False	False	False	False	False	False	False	False	False	True	False	False	True	False	False	False	True	False	False	False	True	False	False	False	False	False	False	False	False	False	False	False	False	False	True	False	False	False	False	False	False	False	False	False	False	False	True	True	False	False	True	False	False	False	False	False	False	True	True	True	True	False	False	True	False	False	False	False	True	True	False	False	True	False	False	True	False	False	False	False	False	False	False	False	True	False	False	False	False	True	False	False	False	False	False	False	False	False	False	True	False	False	True	True	True	False	False	False	False	False	False	True	False	False	False	False	False	True	False	True	False	True	False	False	False	False	False	True	True	False	False	False	False	False	False	False	False	False	False	False	False	False	True	True	False	False	False	False	False	False	True	False	False	False	False	False	False	True	True	False	False	True	False	False	False	False	False	False	False	False	False	False	False	True	False	True	False	False	False	True	False	True	False	False	False	False	False	False	True	False	False	False	False	False	False	False	True	False	False	False	False	False	False	False	False	False	False	False	False	True	False	True	False	False	False	False	False	False	True	True	False	True	False	True	False	False	False	False	False	False	True	False	False	False	True	False	False	False	False	False	False	True	False	True	False	False	False	False	False	False	False	False	False	False	False	False	False	False	False	True	False	False	False	True	False	True	False	False	False	False	False	False	False	False	False	True	True	False	False	False	False	False	False	False	False	False	False	False	False	False	False	False	False	False	False	False	False	False	False	False	False	False	False	False	False	False	False	False	True	False	True	False	False	False	False	False	False	False	False	False	False	False	False	False	False	False	False	False	False	False	True	False	False	False	True	True	False	False	False	False	False	False	True	False	True	False	False	True	False	False	True	False	False	False	False	False	False	False	False	0.0	0.0	0.0	0.0	0.0	0.0	0.0	0.0	0.0	0.0	0.0	0.0	0.0	0.0	0.0	0.0	0.0	0.0	0.0	0.0	0.0	0.0	0.0	0.0	0.0	0.0	0.0	0.0	0.0	0.0	0.0	0.0	0.0	0.0	0.0	0.0	0.0	0.0	0.0	0.0	0.0	0.0	0.0	0.0	0.0	0.0	0.0	0.0	0.0	0.0	0.0	0.0	0.0	0.0	0.0	0.0	0.0	0.0	0.0	0.0	0.0	0.0	0.0	0.0	0.0	0.0	0.0	0.0	82.82044442190669	0.0	0.0	0.0	0.0	0.0	0.0	0.0	0.0	0.0	0.0	0.0	0.0	0.0	0.0	0.0	0.0	0.0	0.0	0.0	0.0	0.0	0.0	0.0	0.0	0.0	0.0	0.0	0.0	0.0	0.0	0.0	0.0	0.0	0.0	0.0	0.0	0.0	0.0	0.0	0.0	0.0	0.0	0.0	0.0	0.0	0.0	0.0	0.0	0.0	0.0	0.0	0.0	0.0	0.0	0.0	0.0	0.0	0.0	0.0	0.0	0.0	0.0	0.0	0.0	0.0	0.0	0.0	0.0	0.0	0.0	0.0	0.0	0.0	0.0	0.0	0.0	0.0	0.0	0.0	0.0	0.0	0.0	0.0	0.0	0.0	0.0	0.0	0.0	0.0	0.0	0.0	0.0	0.0	0.0	0.0	0.0	0.0	0.0	0.0	0.0	0.0	0.0	0.0	0.0	0.0	0.0	0.0	0.0	0.0	0.0	0.0	0.0	0.0	0.0	0.0	0.0	0.0	0.0	0.0	0.0	0.0	0.0	0.0	0.0	0.0	0.0	0.0	0.0	0.0	0.0	0.0	0.0	0.0	0.0	0.0	0.0	0.0	0.0	0.0	0.0	0.0	0.0	0.0	0.0	0.0	0.0	0.0	0.0	0.0	12.386849207235803	0.0	0.0	0.0	0.0	0.0	0.0	0.0	0.0	0.0	0.0	0.0	0.0	0.0	0.0	0.0	0.0	0.0	0.0	0.0	0.0	0.0	0.0	0.0	0.0	0.0	0.0	0.0	0.0	0.0	0.0	0.0	0.0	0.0	0.0	0.0	0.0	0.0	0.0	0.0	0.0	0.0	0.0	0.0	0.0	0.0	0.0	0.0	0.0	0.0	0.0	0.0	0.0	0.0	0.0	0.0	0.0	0.0	0.0	0.0	0.0	0.0	0.0	0.0	0.0	0.0	0.0	0.0	0.0	0.0	0.0	0.0	0.0	0.0	0.0	0.0	0.0	0.0	0.0	0.0	0.0	0.0	0.0	0.0	0.0	0.0	0.0	13.533721416149067	0.0	0.0	0.0	0.0	0.0	0.0	0.0	0.0	0.0	0.0	0.0	0.0	12.675418549021721	0.0	0.0	0.0	0.0	0.0	0.0	189.87827832261712	0.0	0.0	0.0	0.0	0.0	0.0	0.0	0.0	0.0	0.0	0.0	0.0	0.0	11.733670598968985	0.0	0.0	0.0	0.0	0.0	0.0	0.0	0.0	0.0	0.0	0.0	0.0	0.0	0.0	0.0	0.0	0.0	0.0	0.0	0.0	0.0	0.0	0.0	0.0	0.0	0.0	0.0	0.0	0.0	0.0	0.0	0.0	0.0	0.0	0.0	0.0	0.0	0.0	0.0	0.0	0.0	0.0	0.0	0.0	0.0	0.0	0.0	0.0	0.0	0.0	0.0	0.0	0.0	0.0	0.0	0.0	0.0	0.0	0.0	0.0	0.0	0.0	0.0	0.0	0.0	0.0	0.0	0.0	0.0	0.0	0.0	0.0	0.0	0.0	0.0	0.0	0.0	0.0	0.0	0.0	0.0	0.0	0.0	0.0	0.0	0.0	0.0	0.0	0.0	0.0	0.0	0.0	0.0	0.0	0.0	0.0	2.3810581523209704	0.0	0.0	0.0	8.618038048780488	0.0	0.0	0.0	0.0	0.0	0.0	0.0	0.0	2.742294197113908	0.0	0.0	0.0	0.0	0.0	0.0	0.0	0.0	0.0	0.0	0.0	0.0	0.0	0.0	0.0	0.0	0.0	0.0	0.0	0.0	0.0	0.0	0.0	0.0	0.0	0.0	0.0	0.0	0.0	0.0	0.0	0.0	0.0	0.0	0.0	0.0	0.0	0.0	0.0	0.0	0.0	0.0	0.0	0.0	0.0	0.0	0.0	0.0	0.0	0.0	0.0	0.0	0.0	0.0	0.0	0.0	0.0	0.0	0.0	0.0	0.0	0.0	0.0	0.0	0.0	0.0	0.0	0.0	0.0	0.0	0.0	0.0	0.0	0.0	0.0	0.0	0.0	0.0	0.0	0.0	0.0	0.0	0.0	0.0	0.0	0.0	0.0	0.0	0.0	0.0	0.0	0.0	0.0	0.0	0.0	0.0	0.0	0.0	0.0	0.0	0.0	0.0	0.0	0.0	0.0	0.0	0.0	0.0	0.0	0.0	0.0	0.0	0.0	0.0	0.0	0.0	0.0	0.0	0.0	0.0	0.0	0.0	0.0	0.0	0.0	0.0	0.0	0.0	0.0	0.0	0.0	0.0	0.0	0.0	0.0	0.0	0.0	0.0	0.0	0.0	0.0	0.0	0.0	0.0	0.0	0.0	0.0	0.0	0.0	0.0	0.0	0.0	0.0	0.0	0.0	0.0	0.0	0.0	0.0	0.0	0.0	0.0	0.0	0.0	0.0	0.0	0.0	0.0	0.0	0.0	0.0	0.0	0.0	0.0	0.0	0.0	0.0	0.0	0.0	0.0	0.0	0.0	0.0	0.0	0.0	0.0	0.0	0.0	0.0	0.0	0.0	0.0	0.0	0.0	0.0	0.0	0.0	0.0	0.0	0.0	0.0	0.0	0.0	0.0	0.0	0.0	0.0	0.0	0.0	0.0	0.0	0.0	0.0	0.0	0.0	0.0	0.0	0.0	0.0	0.0	0.0	0.0	0.0	0.0	0.0	0.0	0.0	0.0	0.0	0.0	0.0	0.0	0.0	0.0	0.0	0.0	0.0	0.0	0.0	0.0	0.0	0.0	0.0	0.0	0.0	0.0	0.0	0.0	0.0	0.0	32	823	31.142857142857103	0.8793809998159176	2.275860778	25	17.584960468466438	17.5859936663955	17.169200602096574	17.167215252021393	17.5859936663955	17.58334911763598	17.16772591764481	0.0008858562529570111	17.166588008616987	17.167066718960474	17.166588008616987	0.0008858562529570111	0.0	0.004636358760367081	0.0	0.0	17.583935560501477	17.583308317097075	0.0013645665964461446	17.58551495605201	17.170338511124402	17.16714249620256	17.169200602096574	17.16714249620256	0.0014722991184562644	0.0	15.883504293227734	0.0	0.0008858562529570111	0.0009355448514374557	0.0	0.0	0.0008858562529570111	17.58334911763598	17.583935560501477	17.169618838005	0.0013965218763763475	17.583456850157987	0.0008858562529570111	0.0008858562529570111	0.0008858562529570111	0.001440343838526062	0.001440343838526062	0.0	17.58290236257242	17.583935560501477	0.0019510094619453985	0.0008858562529570111	0.0	0.0014722991184562644	0.0	0.0009178115328872137	0.0	0.0013468332778959027	17.16776973960696	0.0008858562529570111	0.0008858562529570111	15.883879483857276	17.58551495605201	0.001231336342549467	0.0005864428654992533	15.884433971442846	0.0008858562529570111	17.169200602096574	17.16739454897742	1.2866359962372658	0.0008858562529570111	3.1955279930202426e-05	0.0	0.0008858562529570111	17.16691583863393	0.0	0.0	0.0008858562529570111	0.0008858562529570111	0.0008858562529570111	0.0	15.885061214847246	0.0	0.0	0.000478710343489134	0.0027173045783518853	0.0	0.0	0.0	0.0008858562529570111	0.0	0.0008858562529570111	17.166588008616987	0.0019918100008471913	17.58596171111557	0.0008858562529570111	0.0	17.16780169488689	1.2836440696111475	0.0008858562529570111	0.0008858562529570111	0.002568771517439973	0.0008858562529570111	0.00042902174500868937	0.0	0.0	0.0008858562529570111	0.0	0.0	0.0	0.002943962146977648	17.167215252021393	0.0008858562529570111	0.0037681525800592384	0.0008858562529570111	0.0009178115328872137	0.0008858562529570111	4.9688598480444676e-05	0.0008858562529570111	0.0	0.0008858562529570111	0.0008858562529570111	17.169784023538828	17.166588008616987	0.0	0.0008858562529570111	0.0008858562529570111	0.0008858562529570111	0.4156551552710984	0.0008858562529570111	0.0008858562529570111	0.0	0.0	0.000478710343489134	0.0	0.0	0.4175742094531136	17.5859936663955	17.583456850157987	0.0008858562529570111	17.58551495605201	0.0008858562529570111	0.0008858562529570111	0.0	0.0008858562529570111	17.16570215236403	0.0	3.1955279930202426e-05	0.0008858562529570111	0.0025782528663464447	17.16570215236403	0.0008858562529570111	17.58575270361959	0.0008858562529570111	0.0	0.0	0.0008858562529570111	3.1955279930202426e-05	4.9688598480444676e-05	0.001562788255838502	0.0	0.0015450549372882595	1.6998767796881669	0.0027173045783518853	0.0008858562529570111	0.4192263608224772	0.0006272434044010463	0.0	0.0	1.2852548223461264	0.0	0.0	17.584960468466438	0.0008858562529570111	0.0008858562529570111	0.0	0.0	17.167215252021393	17.16570215236403	0.0006272434044010463	0.0	0.0008858562529570111	17.581984551039533	0.0005544875855690508	0.0008858562529570111	0.0008858562529570111	0.0008858562529570111	0.0	0.0008858562529570111	0.0	0.0	17.16690153342665	1.6989181676163776	0.0013645665964461446	0.0	0.0008858562529570111	0.0008858562529570111	3.1955279930202426e-05	17.5859936663955	0.0	17.584960468466438	0.0	0.0	0.0008858562529570111	0.0	0.0008858562529570111	17.167066718960474	17.169355001793818	0.0008858562529570111	0.0008858562529570111	0.0008858562529570111	17.582016506319462	17.166588008616987	0.0008858562529570111	0.000478710343489134	0.0008858562529570111	0.0008858562529570111	0.0008858562529570111	0.0008858562529570111	0.0	0.0008858562529570111	0.0008858562529570111	0.0008858562529570111	0.0008858562529570111	0.0008858562529570111	1.2836440696111475	0.0	0.0008858562529570111	0.0008858562529570111	17.16570215236403	17.581984551039533	0.0	4.9688598480444676e-05	17.58135730763513	3.1955279930202426e-05	0.0	0.0008858562529570111	0.0	0.0008858562529570111	0.0008858562529570111	0.0008858562529570111	0.0	0.0	0.0	17.581836017978617	17.16570215236403	0.4162823986754995	0.0	17.16570215236403	0.0	0.0	0.0008858562529570111	0.0	0.0008858562529570111	0.0	3.1955279930202426e-05	0.4176469652719456	17.166329395768432	0.0	17.581984551039533	0.4156551552710984	0.0008858562529570111	0.0	0.0008858562529570111	0.0	0.0	0.0008858562529570111	0.0	0.0	0.0	0.0	0.0	0.0	0.0	0.0	0.0008858562529570111	0.0	0.0	0.0	0.4163143539554297	0.0	0.4156551552710984	0.0	0.0	0.0	0.0006272434044010463	0.0005864428654992533	0.0005544875855690508	0.0	17.166588008616987	0.0	0.0008858562529570111	0.0	0.0	0.0	0.0	0.0	17.583381072915905	0.0008858562529570111	0.0	0.41767892055187583	17.166588008616987	0.4191097830414954	0.0	0.0	0.0	17.583308317097075	0.0008858562529570111	0.0	15.883548115189884	17.17009754834849	17.16570215236403	0.0	17.583000015650036	0.0	0.0	0.0	0.0	0.0008858562529570111	0.0	0.0	0.0008858562529570111	0.0	0.0	0.0	0.0	17.582034239638013	0.0	0.0	0.0	0.0	0.0015130996573580573	0.0	0.0	0.0008858562529570111	0.41767892055187583	0.0	0.0	0.0	0.0008858562529570111	0.0	0.0	0.0	3.1955279930202426e-05	0.0006272434044010463	0.0	0.0	0.0	17.166329395768432	0.0	17.16570215236403	17.16570215236403	17.16570215236403	17.58341541352915	17.16570215236403	0.0	0.0008858562529570111	0.0	0.0	0.0008858562529570111	0.0	0.0	0.4156551552710984	0.0	0.0	0.0	0.4156551552710984	0.0	0.0	0.0	0.0	0.4156551552710984	0.0	0.0	0.0	0.0	0.0	0.0	0.0	15.88299362760432	0.0	0.0	0.0	0.0	0.0	0.0	0.0	0.0	0.0	0.0	0.0	0.0	0.0	0.0	0.0	0.0	0.0	0.0	0.0	0.0	0.0	0.0	0.0	0.0	0.0	0.0	0.0	0.0	0.0	0.0	0.4156551552710984	0.0	15.88299362760432	0.0	0.0	0.0	0.0	0.0	0.0	0.0	0.0	0.0	0.0	15.88299362760432	0.0	0.4156551552710984	0.0	0.0	0.0	0.0	0.0	0.0	0.0	0.0	0.0	0.0	0.0	0.0	0.0	0.0	0.4156551552710984	15.88299362760432	0.0	0.0	0.0	0.0	0.0	0.0	0.0	0.0	0.0	0.0	0.0	0.006885021436050982	2	0.5396554239658886	0.0	48.89032861986446	3.382065144308913	0.0	0.0	0.0	0.0	0.0	0.0	0.0	0.0	0.0	0.0	0.0	0.0	0.0	0.0	0.0	19.598832376116466	0.0	0.0	0.0	0.4790381519989445	0.0	0.0	0.0	0.0	0.0	0.0	0.0	0.0	0.0	0.0	0.0	0.0	0.0	0.0	0.0	0.0	0.0	0.0	0.0	0.0	0.0	0.0	0.0	0.0	0.0	0.0	0.0	0.0	0.0	0.0	0.0	0.0	0.0	0.0	0.0	0.0	0.0	0.0	0.0	0.0	0.0	0.0	0.0	0.0	0.0	0.0	0.0	1.2927967745150002	0.0	0.0	0.0	0.0	0.0	0.0	0.0	0.0	0.0	0.0	0.0	0.0	0.0	0.0	0.0	0.0	0.0	0.0	0.0	0.0	0.0	0.0	0.0	0.0	0.0	0.0	0.0	0.0	0.0	0.0	0.0	0.0	0.0	0.0	0.0	0.0	1.2927967745150002	False	False
N5_256_049G1	False	False	False	False	False	True	False	False	False	False	False	False	False	False	False	False	False	False	False	False	False	False	False	False	True	False	False	False	True	False	True	False	True	False	True	True	False	False	True	False	False	False	False	False	False	False	False	False	True	True	False	True	False	True	False	True	True	False	False	False	False	False	False	True	False	True	False	True	True	True	False	True	False	True	False	False	False	True	False	True	False	False	False	False	False	False	True	False	True	False	True	True	False	False	True	False	False	False	False	False	False	False	False	False	False	False	False	False	False	False	False	False	False	False	True	False	False	False	True	True	True	True	True	False	True	True	True	False	False	False	False	True	False	False	False	True	False	True	False	False	True	False	False	False	True	True	False	False	False	False	False	True	True	True	True	True	True	False	True	False	False	True	False	False	False	False	False	False	False	False	False	False	False	False	False	True	False	False	False	False	False	False	True	False	True	False	False	True	False	False	True	False	False	False	False	False	True	False	False	False	False	False	False	True	True	False	True	False	True	False	False	True	True	False	False	False	False	False	False	False	False	False	True	False	True	False	False	True	False	False	False	False	False	False	False	False	False	False	False	False	False	True	False	False	False	True	True	True	False	False	True	False	False	True	False	False	True	False	False	False	False	False	False	False	False	True	False	False	True	False	False	False	False	False	True	False	True	False	True	True	False	True	False	False	True	False	False	True	False	True	True	True	False	False	True	False	False	False	True	True	False	False	False	True	False	False	False	True	True	True	False	False	False	True	False	False	False	False	False	True	False	False	False	False	True	True	False	False	True	True	False	False	False	True	False	True	False	False	True	True	False	False	True	False	True	True	False	False	True	False	False	False	True	False	False	False	False	False	False	True	True	False	False	True	False	False	True	True	True	True	False	False	True	True	False	False	False	True	True	False	False	False	False	False	False	False	False	False	True	True	False	True	False	False	True	False	False	True	True	False	True	False	False	True	True	False	False	False	False	False	False	False	False	True	False	False	False	False	False	False	False	False	False	False	False	True	True	False	False	False	True	False	False	True	False	True	False	False	False	False	True	True	False	False	False	False	False	False	False	True	False	True	False	False	True	False	False	False	False	False	True	False	False	False	False	False	False	False	True	False	True	False	True	False	False	False	False	False	True	False	True	True	True	True	True	False	False	False	False	False	True	False	False	False	False	True	False	False	False	True	False	False	False	False	True	True	True	True	False	False	False	False	False	False	True	False	False	False	False	False	True	False	False	True	False	False	False	False	True	False	False	False	False	False	False	False	False	False	True	False	False	False	True	False	True	False	False	False	False	False	False	True	True	True	False	False	False	True	False	False	False	False	True	True	True	False	True	False	False	False	False	False	False	False	False	True	False	False	True	False	False	False	True	True	False	False	True	False	False	False	False	False	False	False	False	False	True	True	True	False	True	False	False	False	False	True	False	False	False	True	False	True	False	True	False	True	False	False	False	False	False	True	False	True	False	False	False	False	False	False	False	False	False	False	False	False	True	True	False	False	False	False	False	False	True	True	False	False	False	True	True	True	True	False	False	True	False	False	False	False	False	False	False	True	False	True	True	True	False	False	False	True	False	True	False	True	False	False	False	False	False	False	True	False	False	False	False	False	False	False	True	True	False	False	False	False	False	True	False	False	False	True	False	False	False	True	False	False	False	False	False	False	True	True	False	True	False	True	False	False	False	False	False	False	True	True	True	False	True	False	False	False	True	False	False	True	False	False	False	False	False	False	False	False	True	True	True	False	False	False	False	False	True	True	False	False	False	True	False	True	True	True	False	False	False	False	False	False	False	False	True	False	False	False	False	False	False	True	False	False	False	False	False	False	False	True	True	False	False	False	False	False	False	False	False	False	False	False	True	False	False	False	True	False	True	False	False	False	False	False	False	False	False	False	False	False	False	False	False	False	False	False	False	False	True	False	False	False	False	True	False	False	True	True	False	False	True	False	True	False	True	True	True	False	True	True	False	False	False	False	True	False	False	0.0	0.0	0.0	0.0	0.0	0.0	0.0	0.0	0.0	0.0	0.0	0.0	0.0	0.0	0.0	0.0	0.0	0.0	0.0	0.0	0.0	0.0	0.0	0.0	0.0	0.0	0.0	0.0	0.0	0.0	0.0	0.0	0.0	0.0	0.0	0.0	0.0	0.0	0.0	0.0	0.0	0.0	0.0	0.0	0.0	0.0	0.0	0.0	0.0	0.0	0.0	0.0	0.0	0.0	0.0	0.0	0.0	0.0	0.0	0.0	0.0	0.0	0.0	0.0	0.0	0.0	0.0	0.0	196.71257484787026	1.5271342857142858	0.0	0.0	0.0	0.0	0.0	0.0	0.0	0.0	0.0	6.441330466905326	0.0	0.0	0.0	0.0	0.0	0.0	0.0	0.0	0.0	0.0	0.0	0.0	0.0	0.0	0.0	0.0	0.0	0.0	0.0	0.0	0.0	0.0	0.0	0.0	0.0	0.0	0.0	0.0	0.0	0.0	0.0	0.0	0.0	0.0	0.0	0.0	0.0	0.0	0.0	0.0	0.0	0.0	0.0	0.0	0.0	0.0	0.0	0.0	0.0	0.0	0.0	3.5622944575200917	0.0	0.0	0.0	0.0	0.0	0.0	0.0	0.0	0.0	0.0	0.0	0.0	0.0	0.0	0.0	0.0	0.0	0.0	0.0	0.0	0.0	0.0	0.0	0.0	0.0	0.0	459.0691280781957	0.0	0.0	0.0	0.0	0.0	0.0	0.0	0.0	0.0	0.0	0.0	0.0	0.0	0.0	0.0	0.0	0.0	0.0	0.0	0.0	0.0	0.0	0.0	0.0	12.762801394287395	0.0	0.0	0.0	0.0	0.0	0.0	0.0	0.0	0.0	0.0	25.30737999382525	0.0	0.0	0.0	0.0	0.0	0.0	0.0	0.0	0.0	20.84619914188201	0.0	0.0	0.0	0.0	0.0	0.0	0.0	0.0	0.0	0.0	0.0	0.0	0.0	0.0	0.0	0.0	0.0	0.0	0.0	0.0	0.0	0.0	0.0	0.0	0.0	0.0	0.0	0.0	0.0	2.3746747678396867	0.0	0.0	0.0	0.0	0.0	0.0	0.0	77.24421710281713	8.75193037512466	0.0	0.0	0.0	0.0	0.0	0.0	0.0	0.0	0.0	0.0	0.0	3.143853385826772	0.0	0.0	0.0	0.0	0.0	0.0	0.0	0.0	0.0	0.0	0.0	0.0	0.0	0.0	0.0	0.0	0.0	0.0	0.0	0.0	0.0	0.0	0.0	0.0	0.0	0.0	0.0	0.0	0.0	0.0	0.0	0.0	0.0	0.0	0.0	0.0	0.0	0.0	0.0	0.0	0.0	0.0	0.0	0.0	0.0	0.0	0.0	0.0	0.0	0.0	0.0	0.0	0.0	0.0	0.0	0.0	0.0	0.0	0.0	0.0	0.0	0.0	0.0	0.0	0.0	0.0	0.0	0.0	0.0	0.0	0.0	0.0	0.0	0.0	0.0	0.0	0.0	0.0	0.0	0.0	0.0	0.0	0.0	0.0	0.0	0.0	0.0	0.0	0.0	0.0	0.0	0.0	0.0	0.0	0.0	0.0	0.0	0.0	0.0	0.0	0.0	0.0	0.0	0.0	0.0	0.0	0.0	0.0	0.0	0.0	0.0	0.0	0.0	0.0	0.0	0.0	0.0	0.0	0.0	0.0	0.0	0.0	0.0	0.0	0.0	0.0	101.20208960499822	0.0	0.0	22.94968978223496	0.0	0.0	0.0	0.0	0.0	0.0	0.0	0.0	0.0	0.0	39.68165200755206	29.747362122850518	0.0	0.0	0.0	0.0	0.0	0.0	0.0	0.0	0.0	0.0	0.0	0.0	0.0	0.0	0.0	0.0	0.0	0.0	0.0	0.0	0.0	0.0	0.0	0.0	0.0	0.0	0.0	0.0	0.0	0.0	0.0	0.0	0.0	0.0	0.0	0.0	0.0	0.0	0.0	0.0	18.232046189972998	0.0	0.0	0.0	0.0	2.892477429302875	0.0	0.0	0.0	0.0	0.0	0.0	0.0	3.007458088190879	0.0	0.0	0.0	0.0	0.0	0.0	0.0	0.0	0.0	0.0	0.0	0.0	0.0	0.0	0.0	0.0	0.0	0.0	0.0	0.0	0.0	0.0	0.0	0.0	0.0	0.0	0.0	0.0	0.0	0.0	0.0	0.0	0.0	0.0	0.0	0.0	0.0	0.0	0.0	0.0	0.0	0.0	0.0	0.0	0.0	0.0	0.0	0.0	0.0	0.0	0.0	0.0	0.0	0.0	0.0	0.0	0.0	0.0	0.0	0.0	0.0	0.0	0.0	0.0	0.0	0.0	0.0	0.0	0.0	0.0	0.0	0.0	0.0	0.0	0.0	0.0	0.0	0.0	0.0	0.0	0.0	0.0	0.0	0.0	0.0	0.0	0.0	0.0	0.0	0.0	0.0	0.0	0.0	0.0	0.0	0.0	0.0	0.0	0.0	0.0	0.0	0.0	0.0	0.0	0.0	0.0	0.0	0.0	0.0	0.0	0.0	0.0	0.0	0.0	0.0	0.0	0.0	0.0	0.0	0.0	0.0	0.0	0.0	0.0	0.0	0.0	0.0	0.0	0.0	0.0	0.0	0.0	0.0	0.0	0.0	0.0	0.0	0.0	0.0	0.0	0.0	0.0	0.0	0.0	0.0	0.0	0.0	0.0	0.0	0.0	0.0	0.0	0.0	0.0	0.0	0.0	0.0	0.0	0.0	0.0	0.0	0.0	0.0	0.0	0.0	0.0	0.0	0.0	0.0	0.0	0.0	0.0	0.0	0.0	0.0	0.0	0.0	0.0	0.0	0.0	0.0	0.0	0.0	0.0	0.0	0.0	0.0	0.0	0.0	0.0	0.0	0.0	0.0	0.0	0.0	0.0	0.0	0.0	0.0	0.0	0.0	0.0	0.0	0.0	0.0	0.0	0.0	0.0	0.0	0.0	0.0	0.0	0.0	0.0	0.0	0.0	0.0	0.0	0.0	0.0	0.0	0.0	0.0	0.0	0.0	0.0	0.0	0.0	0.0	0.0	0.0	0.0	0.0	0.0	0.0	0.0	0.0	0.0	0.0	0.0	0.0	0.0	0.0	0.0	0.0	0.0	0.0	0.0	49	823	31.142857142857103	0.9880718859552222	3.4734032480000003	42	50.454580829021815	82.95998050987765	53.68442460619491	49.255259477131396	82.95998050987765	75.37437972670784	75.92253766901683	46.63319710568523	46.647953751117846	72.7661020149105	46.647953751117846	46.63319710568523	0.0	82.94425187866128	0.0	0.0	82.31076107186378	79.70345534585022	72.75134536947789	56.841832246085	82.95900852409389	53.03520516818103	53.68442460619491	53.03520516818103	53.56957845084117	0.0	26.67728897304613	0.0	46.63319710568523	49.79404700239554	0.0	0.0	46.63319710568523	75.37437972670784	82.31076107186378	54.822192016911295	73.30047529757064	56.19261280807112	46.63319710568523	46.63319710568523	46.63319710568523	53.020448522748396	53.020448522748396	0.0	49.805361391007935	82.31076107186378	79.68772671463384	46.63319710568523	0.0	53.56957845084117	0.0	47.18232703377799	0.0	70.13962540086035	55.642510894194594	46.63319710568523	46.63319710568523	46.64320788684594	56.841832246085	51.55091020745124	6.93638134515594	53.03045930390912	46.63319710568523	53.68442460619491	35.676591980394775	76.63171219211655	46.63319710568523	0.5491299280927627	0.0	46.63319710568523	9.558443716602113	0.0	0.0	46.63319710568523	46.63319710568523	46.63319710568523	0.0	55.637765029922676	0.0	0.0	26.118148263792662	3.8056550921201975	0.0	0.0	0.0	46.63319710568523	0.0	46.63319710568523	46.647953751117846	75.35865109549144	82.4108505817849	46.63319710568523	0.0	56.19164082228735	49.79879286666746	46.63319710568523	46.63319710568523	27.316497629899306	46.63319710568523	22.957298367082352	0.0	0.0	46.63319710568523	0.0	0.0	0.0	47.28241654369912	49.255259477131396	46.63319710568523	78.31827790925776	46.63319710568523	47.18232703377799	46.63319710568523	3.160849896710309	46.63319710568523	0.0	46.63319710568523	46.63319710568523	76.5717571070307	46.647953751117846	0.0	46.63319710568523	46.63319710568523	46.63319710568523	0.0009719857837741453	46.63319710568523	46.63319710568523	0.0	0.0	26.118148263792662	0.0	0.0	79.13956877232485	82.95998050987765	56.19261280807112	46.63319710568523	56.841832246085	46.63319710568523	46.63319710568523	0.0	46.63319710568523	0.014756645432617153	0.0	0.5491299280927627	46.63319710568523	82.29503244064739	0.014756645432617153	46.63319710568523	80.94131226648773	46.63319710568523	0.0	0.0	46.63319710568523	0.5491299280927627	3.160849896710309	52.40135272840909	0.0	49.78963275979154	49.246220681754465	3.8056550921201975	46.63319710568523	49.890694255496435	2.607305726013556	0.0	0.0	81.75064837682655	0.0	0.0	50.454580829021815	46.63319710568523	46.63319710568523	0.0	0.0	49.255259477131396	0.014756645432617153	2.607305726013556	0.0	46.63319710568523	2.623034357229947	6.387251417063178	46.63319710568523	46.63319710568523	46.63319710568523	0.0	46.63319710568523	0.0	0.0	51.0165369247911	6.392969267118863	72.75134536947789	0.0	46.63319710568523	46.63319710568523	0.5491299280927627	82.95998050987765	0.0	50.454580829021815	0.0	0.0	46.63319710568523	0.0	46.63319710568523	72.7661020149105	53.61445873994835	46.63319710568523	46.63319710568523	46.63319710568523	3.17216428532271	46.647953751117846	46.63319710568523	26.118148263792662	46.63319710568523	46.63319710568523	46.63319710568523	46.63319710568523	0.0	46.63319710568523	46.63319710568523	46.63319710568523	46.63319710568523	46.63319710568523	49.79879286666746	0.0	46.63319710568523	46.63319710568523	0.014756645432617153	2.623034357229947	0.0	3.160849896710309	0.015728631216391297	0.5491299280927627	0.0	46.63319710568523	0.0	46.63319710568523	46.63319710568523	46.63319710568523	0.0	0.0	0.0	26.13387689500905	0.014756645432617153	2.6082777117973297	0.0	0.014756645432617153	0.0	0.0	46.63319710568523	0.0	46.63319710568523	0.0	0.5491299280927627	75.35962308127522	2.622062371446173	0.0	2.623034357229947	0.0009719857837741453	46.63319710568523	0.0	46.63319710568523	0.0	0.0	46.63319710568523	0.0	0.0	0.0	0.0	0.0	0.0	0.0	0.0	46.63319710568523	0.0	0.0	0.0	3.1574076398900925	0.0	0.0009719857837741453	0.0	0.0	0.0	2.607305726013556	6.93638134515594	6.387251417063178	0.0	46.647953751117846	0.0	46.63319710568523	0.0	0.0	0.0	0.0	0.0	75.9235096548006	46.63319710568523	0.0	75.90875300936798	46.647953751117846	73.9506667213683	0.0	0.0	0.0	79.70345534585022	46.63319710568523	0.0	6.397262198223885	80.94034028070395	0.014756645432617153	0.0	32.516714069468236	0.0	0.0	0.0	0.0	46.63319710568523	0.0	0.0	46.63319710568523	0.0	0.0	0.0	0.0	5.783884253940256	0.0	0.0	0.0	0.0	49.24050283169878	0.0	0.0	46.63319710568523	75.90875300936798	0.0	0.0	0.0	46.63319710568523	0.0	0.0	0.0	0.5491299280927627	2.607305726013556	0.0	0.0	0.0	2.622062371446173	0.0	0.014756645432617153	0.014756645432617153	0.014756645432617153	0.6649480692302703	0.014756645432617153	0.0	46.63319710568523	0.0	0.0	46.63319710568523	0.0	0.0	0.0	0.0	0.0	0.0	2.607305726013556	0.0	0.0	0.0	0.0	2.607305726013556	0.0	2.607305726013556	0.0	2.607305726013556	0.0	0.0	0.0	0.0	0.0	0.0	0.0	0.0	0.0	0.0	0.0	0.0	0.0	0.0	0.0	0.0	2.607305726013556	0.0	0.0	0.0	0.0	0.0	0.0	0.0	0.0	0.0	0.0	0.0	0.0	0.0	0.0	2.607305726013556	0.0	0.0	0.0	0.0	0.0	0.0	0.0	0.0	0.0	0.0	0.0	0.0	0.0	0.0	0.0	0.0	0.0	0.0	2.607305726013556	0.0	0.0	0.0	2.607305726013556	0.0	0.0	0.0	0.0	2.607305726013556	2.607305726013556	2.607305726013556	0.0	0.0	0.0	0.0	0.0	0.0	2.607305726013556	0.0	0.0	0.0	0.0	0.0	0.0	2.607305726013556	0.0	0.25611983375901626	6	1.7758953646934483	0.0	3.4532551738321735	5.372162371529938	0.0	30.74396533506092	0.0	0.0	0.0	0.0	0.0	0.0	0.0	0.0	0.0	0.0	0.0	0.0	0.0	0.0	2.987959391894943	0.0	0.0	0.0	0.6066129243741639	0.0	0.0	0.0	0.0	0.0	0.0	0.0	7.504091827750832	0.7424883050895333	0.0	0.0	0.0	0.0	0.0	0.0	0.0	0.0	0.0	0.0	0.0	54.46631736218149	0.0	0.0	0.0	0.0	0.0	0.0	0.0	0.0	0.0	0.0	0.0	1.3929735654550002	0.0	0.0	0.0	0.0	0.0	0.0	0.0	0.0	0.0	0.0	0.0	0.0	0.0	0.0	0.0	0.0	0.0	0.0	0.0	0.0	0.0	0.0	0.0	0.0	0.0	0.0	1.23617733295	1.4458465239700002	0.0	0.0	0.0	0.0	0.0	0.0	0.0	0.0	0.0	0.0	0.0	1.42138927526	0.0	0.0	0.0	0.0	0.0	0.0	0.0	0.0	0.0	0.0	1.42138927526		False
N5_258_005G1	False	True	False	False	False	False	False	False	False	False	False	False	False	False	False	False	False	False	False	False	False	False	True	True	False	False	False	False	False	True	True	False	True	False	True	True	False	False	True	False	False	False	False	False	False	False	False	False	True	True	False	False	False	True	False	True	True	False	False	False	False	False	True	False	False	True	False	True	False	False	False	True	False	False	False	False	False	True	False	True	False	False	False	False	False	True	True	True	True	False	False	True	False	True	False	False	False	False	False	False	False	False	False	False	False	False	False	False	False	False	False	False	False	False	True	True	False	True	True	True	True	True	True	False	False	False	True	False	False	False	False	False	False	False	False	True	False	True	False	True	True	False	False	False	True	False	False	False	False	False	False	False	True	False	True	False	True	False	True	False	False	False	False	False	False	False	False	False	False	True	False	False	False	False	False	False	False	False	False	False	False	False	True	False	False	True	False	True	False	False	True	False	False	False	False	False	True	False	False	False	False	False	False	False	True	False	False	False	False	False	False	False	True	False	False	True	False	False	False	False	False	False	True	False	False	False	False	False	True	False	False	False	False	False	False	False	False	False	True	False	False	False	False	False	False	True	True	False	False	False	False	False	False	True	False	False	True	False	False	False	False	True	False	False	False	True	False	False	True	False	False	False	False	False	True	False	False	False	True	False	False	True	False	False	True	True	False	False	False	True	True	True	False	False	True	False	False	False	True	True	False	False	False	False	False	True	False	True	True	False	False	False	True	True	False	False	False	False	False	False	False	False	False	False	False	True	False	True	True	True	False	False	False	True	False	True	False	False	True	True	False	False	True	False	True	True	False	False	True	False	False	False	False	False	False	False	False	False	False	True	True	False	False	True	False	False	True	False	True	False	True	False	True	False	False	False	False	True	False	False	False	False	False	False	False	False	False	False	True	False	False	True	False	True	True	False	False	True	True	True	True	False	False	True	False	False	True	False	False	False	False	False	False	False	False	False	False	False	False	False	False	False	False	False	False	True	True	False	False	False	False	False	False	True	False	True	False	False	False	True	True	True	False	False	False	False	False	False	False	True	False	True	False	False	True	False	False	False	True	False	True	False	False	False	False	False	False	False	True	False	True	False	True	False	True	False	False	False	True	False	True	True	True	False	True	False	False	False	False	False	False	True	False	False	True	True	False	False	False	True	False	True	False	False	False	True	False	True	False	False	False	False	False	False	True	False	False	False	False	False	True	False	False	False	True	True	False	False	True	False	False	True	False	False	False	False	False	False	False	False	False	False	True	False	True	False	False	False	False	False	False	True	False	True	True	False	False	True	False	False	False	False	True	True	False	False	True	False	False	True	False	False	False	False	False	True	False	False	True	False	False	False	False	False	False	False	False	False	False	False	False	False	False	False	False	False	True	False	True	False	False	False	False	False	False	True	False	False	False	True	False	True	False	False	False	True	False	False	False	False	False	True	False	True	False	False	False	False	False	False	False	False	False	False	False	False	True	False	False	False	False	False	False	False	True	True	True	False	False	True	False	True	True	False	False	True	False	False	False	False	False	False	True	True	False	True	True	False	False	False	False	True	False	True	False	True	False	False	False	False	False	False	True	False	False	False	False	False	False	False	True	True	False	False	False	False	False	True	False	False	False	False	False	False	False	True	False	False	False	False	False	False	True	True	False	True	False	False	False	False	False	False	True	False	True	True	False	False	False	False	False	False	True	False	False	True	False	False	False	False	False	False	False	False	False	False	False	False	False	False	False	False	False	True	False	False	False	True	False	True	False	True	False	False	False	False	False	False	False	False	True	False	False	False	False	False	False	False	False	False	False	False	False	False	False	False	False	False	False	False	False	False	False	False	False	False	False	False	True	False	False	False	True	False	True	False	False	False	False	False	True	False	False	False	False	False	False	False	False	False	False	False	False	False	True	False	False	False	True	True	False	True	True	False	False	False	True	False	True	False	True	True	True	False	True	False	False	False	False	False	True	False	False	0.0	0.0	0.0	0.0	0.0	0.0	0.0	0.0	0.0	0.0	0.0	0.0	0.0	0.0	0.0	0.0	0.0	0.0	0.0	0.0	0.0	0.0	0.0	0.0	0.0	0.0	0.0	0.0	0.0	0.0	0.0	0.0	0.0	0.0	0.0	0.0	0.0	0.0	0.0	0.0	0.0	0.0	0.0	0.0	0.0	0.0	0.0	0.0	0.0	0.0	0.0	0.0	0.0	0.0	0.0	0.0	0.0	0.0	0.0	0.0	0.0	0.0	0.0	0.0	0.0	0.0	0.0	0.0	77.22308596348884	0.0	0.0	0.0	0.0	0.0	0.0	0.0	0.0	0.0	0.0	0.0	0.0	0.0	0.0	0.0	6.061465703157033	0.0	0.0	0.0	0.0	0.0	0.0	0.0	0.0	0.0	0.0	0.0	0.0	0.0	0.0	0.0	0.0	0.0	0.0	0.0	0.0	0.0	0.0	0.0	0.0	0.0	0.0	0.0	0.0	0.0	0.0	0.0	0.0	0.0	0.0	0.0	0.0	0.0	0.0	0.0	0.0	0.0	0.0	0.0	0.0	0.0	0.0	0.0	0.0	0.0	0.0	0.0	0.0	0.0	0.0	0.0	0.0	0.0	0.0	0.0	0.0	0.0	0.0	0.0	0.0	0.0	0.0	0.0	0.0	0.0	0.0	0.0	0.0	0.0	0.0	0.0	0.0	0.0	0.0	0.0	0.0	0.0	0.0	0.0	0.0	0.0	0.0	0.0	0.0	0.0	0.0	0.0	0.0	0.0	0.0	0.0	0.0	0.0	0.0	0.0	0.0	0.0	0.0	0.0	0.0	0.0	0.0	0.0	0.0	0.0	0.0	0.0	0.0	0.0	0.0	0.0	0.0	0.0	0.0	0.0	0.0	0.0	0.0	0.0	0.0	0.0	0.0	0.0	0.0	0.0	0.0	0.0	0.0	0.0	0.0	0.0	0.0	0.0	0.0	0.0	0.0	0.0	0.0	0.0	0.0	0.0	0.0	0.0	0.0	0.0	0.0	0.0	0.0	0.0	0.0	0.0	0.0	0.0	0.0	0.0	0.0	0.0	0.0	0.0	0.0	0.0	0.0	0.0	0.0	0.0	0.0	0.0	0.0	0.0	0.0	0.0	0.0	0.0	0.0	0.0	0.0	0.0	0.0	0.0	0.0	0.0	0.0	0.0	0.0	0.0	0.0	0.0	0.0	0.0	0.0	0.0	0.0	0.0	0.0	0.0	0.0	0.0	0.0	0.0	0.0	0.0	0.0	0.0	0.0	0.0	0.0	0.0	0.0	0.0	0.0	0.0	0.0	0.0	0.0	0.0	0.0	0.0	0.0	0.0	0.0	0.0	0.0	0.0	0.0	0.0	0.0	0.0	0.0	0.0	0.0	0.0	0.0	0.0	0.0	0.0	0.0	0.0	0.0	0.0	0.0	0.0	0.0	0.0	0.0	0.0	0.0	0.0	0.0	0.0	0.0	0.0	0.0	0.0	0.0	0.0	0.0	0.0	0.0	0.0	0.0	0.0	0.0	0.0	0.0	0.0	0.0	0.0	0.0	0.0	0.0	0.0	0.0	0.0	0.0	0.0	0.0	0.0	0.0	0.0	0.0	0.0	0.0	0.0	0.0	0.0	0.0	0.0	0.0	0.0	0.0	0.0	0.0	0.0	0.0	0.0	0.0	225.23209713467048	0.0	0.0	0.0	0.0	0.0	0.0	0.0	0.0	344.4412846953332	0.0	0.0	0.0	0.0	62.8370401240561	0.0	0.0	0.0	0.0	381.66775296037315	0.0	0.0	0.0	0.0	0.0	0.0	0.0	0.0	0.0	0.0	0.0	0.0	0.0	0.0	0.0	0.0	0.0	0.0	0.0	0.0	0.0	0.0	0.0	0.0	0.0	0.0	0.0	0.0	0.0	0.0	0.0	0.0	0.0	0.0	0.0	0.0	0.0	0.0	0.0	0.0	0.0	0.0	0.0	0.0	0.0	0.0	0.0	0.0	0.0	0.0	0.0	0.0	0.0	0.0	0.0	0.0	0.0	0.0	0.0	0.0	0.0	0.0	0.0	0.0	0.0	0.0	0.0	0.0	0.0	0.0	0.0	0.0	0.0	0.0	0.0	0.0	0.0	0.0	0.0	0.0	0.0	0.0	0.0	0.0	0.0	0.0	0.0	0.0	0.0	0.0	0.0	0.0	0.0	0.0	0.0	0.0	0.0	0.0	0.0	0.0	0.0	0.0	0.0	0.0	0.0	0.0	0.0	0.0	0.0	0.0	0.0	0.0	0.0	0.0	0.0	0.0	0.0	0.0	0.0	0.0	0.0	0.0	0.0	0.0	0.0	0.0	0.0	0.0	0.0	0.0	0.0	0.0	0.0	0.0	0.0	0.0	0.0	0.0	0.0	0.0	0.0	0.0	0.0	0.0	0.0	0.0	0.0	0.0	0.0	0.0	0.0	0.0	0.0	0.0	0.0	0.0	0.0	0.0	0.0	0.0	0.0	0.0	0.0	0.0	0.0	0.0	0.0	0.0	0.0	0.0	0.0	0.0	0.0	0.0	0.0	0.0	0.0	0.0	0.0	0.0	0.0	0.0	0.0	0.0	0.0	0.0	0.0	0.0	0.0	0.0	0.0	0.0	0.0	0.0	0.0	0.0	0.0	0.0	0.0	0.0	0.0	0.0	0.0	0.0	0.0	0.0	0.0	0.0	0.0	0.0	0.0	0.0	0.0	0.0	0.0	0.0	0.0	0.0	0.0	0.0	0.0	0.0	0.0	0.0	0.0	0.0	0.0	0.0	0.0	0.0	0.0	0.0	0.0	0.0	0.0	0.0	0.0	0.0	0.0	0.0	0.0	0.0	0.0	0.0	0.0	0.0	0.0	0.0	0.0	0.0	0.0	0.0	0.0	0.0	0.0	0.0	0.0	0.0	0.0	0.0	0.0	0.0	0.0	0.0	0.0	0.0	0.0	0.0	0.0	0.0	0.0	0.0	0.0	0.0	0.0	0.0	0.0	0.0	0.0	0.0	0.0	0.0	0.0	0.0	0.0	0.0	0.0	0.0	0.0	0.0	0.0	0.0	0.0	0.0	0.0	5	1322	29.285714285714306	0.9366146676474596	2.6954082460000004	3	54.06665801889442	55.01313749601498	54.06599881263311	0.014417285166989691	55.022789241682645	18.31519543460421	35.76647793853001	35.76561663528771	18.300388736283097	55.01248938388513	18.300388736283097	35.76561663528771	0.0	55.0131379793426	0.0	0.0	35.76652221630361	19.260868497059885	19.26082470261391	55.022349475144864	0.015043401222694873	55.01209389512093	35.765660429733686	35.76566496492745	19.26037384194468	0.0	0.0004901199214639084	0.0	0.013951470688883852	0.013951470688883852	0.0	0.0	0.013951470688883852	0.014446125804103269	55.01318630898234	55.012790820218115	19.26076933070888	55.012742007250786	0.013951470688883852	0.013951470688883852	6.5589376766613835e-06	35.76561663528771	0.02355440338920949	0.0	35.766313077057305	55.02277814755122	55.02209279991305	0.013951470688883852	0.0	55.012276192772674	0.0	54.065961577124796	0.0	55.01267824047455	0.01441072622931303	35.76561663528771	0.013951470688883852	55.012082800989475	18.32459578699592	35.765860380454555	18.31017850182893	18.314340206971977	35.76561663528771	54.07584549050031	18.30147459120684	54.066631970954106	54.06595501818713	0.0	0.0	0.013951470688883852	18.301085661380306	0.0	0.0	35.765623194225384	35.76561663528771	0.013951470688883852	6.5589376766613835e-06	55.012504821021615	6.5589376766613835e-06	0.0	0.00040204770188032767	0.0006526473236166492	0.0	0.0	0.0	35.76561663528771	19.2464223712558	0.0	35.765660429733686	54.06635050695133	35.77636687042687	35.76561663528771	0.0	35.766075890828134	0.014195215855738684	0.013951470688883852	35.76561663528771	0.0006769527669747159	35.76561663528771	0.0003954887642036663	0.0	0.0	0.013951470688883852	0.0	0.000237186229178174	0.00040204770188032767	18.314296412525987	0.014654471396167866	35.76561663528771	35.76625586921876	0.013951470688883852	35.76585382151688	35.76561663528771	0.0	0.0	0.0	0.013951470688883852	0.013951470688883852	55.013181773788574	0.014390753899078224	0.0	0.013951470688883852	35.76561663528771	35.76561663528771	4.535193755507505e-06	35.76561663528771	35.76561663528771	0.0	0.0	0.0004397665377965419	0.0	0.0	0.023998705120761545	0.024415706631519	55.022393752918454	35.76561663528771	55.02233838101342	0.014195215855738684	0.014195215855738684	0.0	18.31428985358831	0.0004592555404291802	0.0	0.0	55.0120390065435	55.02228570836864	4.37944459907051e-05	35.76561663528771	19.26147281474377	0.013958029626560512	0.0	0.00024374516685483541	0.0	0.0	0.0	0.01476242054752599	0.0	35.766036631575886	0.0146041180125005	0.0004154610944384752	35.75166516459882	54.052425567530356	35.75208062569326	0.0	0.0	35.766675865506954	0.0	4.535193755507505e-06	54.066240534056064	0.013951470688883852	0.013951470688883852	0.0	0.0	35.766082449765804	0.0	4.535193755507505e-06	0.0	35.76561663528771	0.0004592555404291802	6.5589376766613835e-06	55.0120390065435	0.013951470688883852	35.76561663528771	0.0	0.013951470688883852	0.0	0.0	54.06624255779997	19.24642893019347	0.014397796164357057	0.0	35.76561663528771	35.76561663528771	18.300575569128608	18.315388343059798	0.000237186229178174	55.012504821021615	19.24642893019347	0.0	0.013951470688883852	0.0	35.76561663528771	55.012529126464955	55.012735448313094	35.76561663528771	35.76561663528771	0.013951470688883852	0.0004154610944384752	35.765660429733686	0.013951470688883852	0.00040204770188032767	35.76561663528771	0.013951470688883852	35.76561663528771	35.76561663528771	0.0	35.76561663528771	35.76561663528771	35.76561663528771	35.775219567988024	0.013951470688883852	35.765860380454555	0.0	35.76561663528771	0.0	4.37944459907051e-05	0.00046379073418468777	6.5589376766613835e-06	6.5589376766613835e-06	4.37944459907051e-05	0.000237186229178174	0.0	35.76561663528771	0.0	35.76561663528771	0.013951470688883852	0.013951470688883852	0.0	0.013951470688883852	0.0	0.0004901199214639084	4.37944459907051e-05	0.0004154610944384752	0.0	4.37944459907051e-05	0.0	0.0	35.76561663528771	0.0	35.76561663528771	0.0	0.000237186229178174	0.014999606776704168	0.0004592555404291802	0.0	0.00046379073418468777	0.0	35.76561663528771	0.0	0.013951470688883852	35.75166516459882	0.0	0.013951470688883852	0.013951470688883852	35.75166516459882	0.0	0.0	0.0	0.0	0.0	0.0	0.0	0.0	0.0	0.0	0.0006526473236166492	0.0	0.0006526473236166492	0.0	0.0	0.0	0.0004154610944384752	19.2464223712558	19.2464223712558	0.0	35.765660429733686	0.000237186229178174	0.013951470688883852	19.2464223712558	0.0	0.0	0.0	0.0	54.06710232062597	35.76561663528771	0.013951470688883852	35.766664771375524	35.765660429733686	35.76630468218611	0.0	0.013951470688883852	0.0	18.31478450870353	19.26037384194468	0.0	4.37944459907051e-05	55.01317975004465	4.37944459907051e-05	6.5589376766613835e-06	0.010279402139698187	0.0004154610944384752	0.0	0.0	0.0	18.31428985358831	0.0	0.0	0.013951470688883852	0.0	0.0	0.0	0.0	0.00074071954320023	6.5589376766613835e-06	0.0	0.0	0.0	0.0004154610944384752	0.0	0.0	18.31428985358831	35.766664771375524	0.0	0.0	0.0	0.013951470688883852	0.0	0.0	0.0	0.0	0.0004199962881939827	0.0	0.0	0.0	0.0004592555404291802	0.0	4.37944459907051e-05	0.0	4.37944459907051e-05	4.37944459907051e-05	0.0	0.0	35.76561663528771	0.9460839883563664	0.0	0.013951470688883852	0.0	0.0	0.0	0.0	0.0	0.0	18.300338382899426	0.0	0.0	0.0	0.0	18.300338382899426	0.0	0.0	0.0	0.0	0.0	0.0	0.0	0.0	0.0	0.0	0.0	0.0	0.0	0.0	0.0	0.0	0.0	0.0	0.0	0.0	0.0	0.0	0.0	0.0	0.0	0.0	0.0	0.0	0.0	0.0	0.0	0.0	54.052003547498245	54.99808753585461	0.0	0.0	0.0	0.0	0.0	0.0	0.0	0.0	0.0	0.0	35.75166516459882	0.0	0.0	0.0	0.0	0.0	0.0	0.0	0.0	0.0	0.0	0.0	0.0	54.052003547498245	0.0	35.75166516459882	0.0	54.99808753585461	0.0	0.0	0.0	0.0	0.0	0.0	0.0	0.0	0.0	0.0	0.0	18.300338382899426	0.0	0.0	0.0	0.0	0.0	0.0	0.0	0.039866956770389886	2	1.0387431820798492	0.0	5.540152632658581	0.5081331352584229	0.0	0.0	0.0	0.0	0.0	0.0	0.0	0.0	0.0	23.89287462200633	0.0	0.0	0.0	0.0	0.0	0.0	0.0	0.0	0.0	0.0	0.0	0.0	0.0	0.0	0.0	0.0	0.0	0.0	0.0	0.0	0.0	0.0	0.0	0.0	0.0	0.0	0.0	0.0	0.0	0.0	0.0	45.39299079372186	0.0	0.0	0.0	0.0	0.0	0.0	0.0	0.0	0.0	0.0	0.0	0.0	0.0	0.0	0.0	0.0	0.0	0.0	0.0	1.69401216115	0.0	0.0	0.0	0.0	0.0	0.0	0.0	0.0	0.0	0.0	0.0	0.0	0.0	0.0	0.0	0.0	0.0	0.0	0.0	0.0	0.0	0.0	0.0	0.0	0.0	0.0	0.0	0.0	0.0	0.0	0.0	1.69327853489	0.0	0.0	0.0	0.0	0.0	0.0	0.0	0.0	0.0	0.0	1.6936453480200002	True	True
N5_258_006G1	False	True	False	False	False	False	False	False	False	False	False	False	False	False	False	False	False	False	False	False	False	False	True	True	False	False	False	False	False	True	True	False	True	False	True	True	True	False	True	False	False	False	False	False	False	False	False	False	True	True	False	False	False	True	False	False	True	False	False	False	False	False	False	False	False	False	False	True	False	False	False	False	False	False	False	False	False	True	False	True	False	False	False	False	False	False	False	False	True	False	False	True	False	True	False	False	False	False	False	False	False	False	False	False	False	False	False	False	False	False	False	False	False	False	True	False	False	False	True	True	True	False	True	False	False	False	True	False	False	False	False	False	False	False	False	True	False	True	False	False	True	False	False	False	True	False	False	False	False	False	False	False	False	False	False	False	True	False	True	False	False	False	False	False	False	False	False	False	False	False	False	False	False	False	False	False	False	False	False	False	False	False	True	False	False	True	False	True	False	False	False	False	False	False	False	False	True	False	False	False	False	False	False	True	False	False	False	False	False	False	False	False	False	False	False	False	False	False	False	False	False	False	True	False	False	False	False	False	False	False	False	False	False	False	False	False	False	False	False	False	False	False	False	False	False	True	True	True	False	False	False	False	False	True	False	False	True	False	False	False	False	False	False	False	False	True	False	False	True	False	False	False	False	False	False	True	False	False	True	False	True	True	False	False	True	False	False	True	False	False	False	True	False	False	True	False	False	False	False	True	False	False	False	False	False	True	False	True	True	False	False	False	False	True	False	False	False	False	False	True	False	False	False	False	True	True	False	True	True	True	False	False	False	False	False	True	False	False	True	True	False	False	True	False	True	True	False	False	True	False	False	False	False	False	False	False	False	False	True	True	True	False	False	True	False	False	False	False	True	True	False	False	True	True	False	False	False	False	False	False	False	False	False	False	False	False	False	False	True	False	False	True	False	False	True	False	False	False	True	False	True	False	False	False	False	False	False	False	False	False	False	False	False	False	False	False	False	False	False	False	False	False	False	False	False	False	True	False	False	False	False	False	False	True	False	True	False	True	False	False	False	True	False	False	False	False	False	False	False	True	False	True	False	False	True	False	False	False	False	False	True	False	False	False	False	False	False	False	True	False	True	False	True	False	False	False	False	False	True	False	False	True	True	False	False	False	False	False	False	False	False	False	False	False	True	True	False	False	False	False	False	False	False	False	False	True	True	False	False	False	False	False	False	False	True	False	False	False	False	False	False	False	False	False	False	False	False	False	True	False	True	True	False	False	False	False	False	False	True	False	False	False	False	False	False	False	False	False	False	False	False	False	True	False	False	False	False	False	False	False	False	False	True	True	False	False	True	False	False	True	False	False	False	False	False	True	False	False	True	False	False	False	False	True	False	False	False	False	False	False	False	False	False	False	False	False	True	True	False	False	False	False	False	False	False	True	False	False	False	True	False	True	False	False	False	True	False	False	False	False	False	True	True	False	False	False	False	False	False	False	False	False	False	False	False	False	False	False	False	False	False	False	False	False	True	True	False	False	False	True	True	True	True	False	False	True	False	False	False	False	False	False	False	False	False	False	True	True	False	False	False	True	False	False	False	False	False	False	False	False	False	False	True	False	False	False	False	False	False	False	True	False	False	False	False	False	False	True	False	False	False	False	False	True	False	True	False	False	False	False	False	False	True	True	False	True	False	False	False	False	False	False	False	False	True	False	False	False	False	False	False	False	True	False	False	True	False	False	False	False	False	False	False	False	False	False	False	False	False	False	False	False	False	True	False	False	False	False	False	True	False	False	False	False	False	False	False	False	False	False	False	False	False	False	False	False	False	False	False	False	False	False	False	False	False	False	False	False	False	False	False	False	False	False	False	False	False	False	True	False	False	False	True	False	True	False	False	False	False	False	False	False	False	False	False	False	False	False	False	False	True	False	False	False	True	False	False	False	False	True	False	False	False	True	False	False	True	False	True	False	True	False	False	False	True	False	False	False	False	False	False	False	False	0.0	0.0	0.0	0.0	0.0	0.0	0.0	0.0	0.0	0.0	0.0	0.0	0.0	0.0	0.0	0.0	0.0	0.0	0.0	0.0	0.0	0.0	0.0	0.0	0.0	0.0	0.0	0.0	0.0	0.0	0.0	0.0	0.0	0.0	0.0	0.0	0.0	0.0	0.0	0.0	0.0	0.0	0.0	0.0	0.0	0.0	0.0	0.0	0.0	0.0	0.0	0.0	0.0	0.0	0.0	0.0	0.0	0.0	0.0	0.0	0.0	0.0	0.0	0.0	0.0	0.0	0.0	0.0	126.73523312373226	0.0	0.0	0.0	0.0	0.0	0.0	0.0	0.0	0.0	0.0	0.0	0.0	0.0	0.0	0.0	0.0	0.0	0.0	0.0	0.0	0.0	0.0	0.0	0.0	0.0	0.0	0.0	0.0	0.0	0.0	0.0	0.0	0.0	0.0	0.0	0.0	0.0	0.0	0.0	0.0	0.0	0.0	0.0	0.0	0.0	0.0	0.0	0.0	0.0	0.0	0.0	0.0	0.0	0.0	0.0	0.0	0.0	0.0	0.0	0.0	0.0	0.0	0.0	0.0	0.0	0.0	0.0	0.0	0.0	0.0	0.0	0.0	0.0	0.0	0.0	0.0	0.0	0.0	0.0	0.0	0.0	0.0	0.0	0.0	0.0	0.0	0.0	0.0	0.0	0.0	0.0	0.0	0.0	0.0	0.0	0.0	0.0	0.0	0.0	0.0	0.0	0.0	0.0	0.0	0.0	0.0	0.0	0.0	0.0	0.0	0.0	0.0	0.0	0.0	0.0	0.0	0.0	0.0	0.0	0.0	0.0	0.0	0.0	0.0	0.0	0.0	0.0	0.0	0.0	0.0	0.0	0.0	0.0	0.0	0.0	0.0	0.0	0.0	0.0	0.0	0.0	0.0	0.0	0.0	0.0	0.0	0.0	0.0	0.0	0.0	0.0	0.0	0.0	0.0	0.0	0.0	0.0	0.0	0.0	0.0	0.0	0.0	0.0	0.0	0.0	0.0	0.0	0.0	0.0	0.0	0.0	0.0	0.0	0.0	0.0	0.0	0.0	0.0	0.0	0.0	0.0	0.0	0.0	0.0	0.0	0.0	494.81354413385816	0.0	0.0	0.0	0.0	0.0	0.0	0.0	0.0	0.0	0.0	0.0	0.0	0.0	0.0	0.0	0.0	0.0	0.0	0.0	0.0	0.0	0.0	0.0	0.0	0.0	0.0	0.0	0.0	0.0	0.0	0.0	0.0	0.0	0.0	0.0	0.0	0.0	0.0	0.0	0.0	0.0	0.0	0.0	0.0	0.0	0.0	0.0	0.0	0.0	0.0	0.0	0.0	0.0	0.0	0.0	0.0	0.0	0.0	0.0	0.0	0.0	0.0	0.0	0.0	0.0	0.0	0.0	0.0	0.0	2.252502441178549	0.0	0.0	0.0	0.0	0.0	0.0	0.0	0.0	2.1675712370001463	0.0	0.0	0.0	0.0	0.0	0.0	0.0	0.0	0.0	0.0	0.0	0.0	0.0	0.0	0.0	0.0	0.0	0.0	0.0	0.0	0.0	0.0	0.0	0.0	0.0	0.0	0.0	0.0	0.0	0.0	0.0	0.0	0.0	0.0	0.0	0.0	0.0	0.0	0.0	0.0	0.0	0.0	0.0	0.0	0.0	0.0	0.0	0.0	0.0	0.0	0.0	0.0	0.0	0.0	0.0	0.0	0.0	0.0	0.0	0.0	0.0	395.7708008415146	4.651870508763229	0.0	0.0	0.0	0.0	0.0	0.0	0.0	0.0	0.0	519.8572273972602	0.0	0.0	0.0	0.0	0.0	0.0	0.0	0.0	0.0	0.0	0.0	0.0	0.0	0.0	0.0	0.0	0.0	0.0	0.0	0.0	0.0	0.0	0.0	0.0	0.0	0.0	0.0	0.0	0.0	0.0	0.0	0.0	0.0	0.0	0.0	0.0	0.0	0.0	0.0	0.0	0.0	0.0	0.0	0.0	0.0	0.0	0.0	0.0	0.0	0.0	0.0	0.0	0.0	0.0	0.0	0.0	0.0	0.0	0.0	0.0	0.0	0.0	0.0	0.0	0.0	0.0	0.0	0.0	0.0	0.0	0.0	0.0	0.0	0.0	0.0	0.0	0.0	0.0	0.0	0.0	0.0	0.0	0.0	0.0	0.0	0.0	0.0	0.0	0.0	0.0	0.0	0.0	0.0	0.0	0.0	0.0	0.0	0.0	0.0	0.0	0.0	0.0	0.0	0.0	0.0	0.0	0.0	0.0	0.0	0.0	0.0	0.0	0.0	0.0	0.0	0.0	0.0	0.0	0.0	0.0	0.0	0.0	0.0	0.0	0.0	0.0	0.0	0.0	0.0	0.0	0.0	0.0	0.0	0.0	0.0	0.0	0.0	0.0	0.0	0.0	0.0	0.0	0.0	0.0	0.0	0.0	0.0	0.0	0.0	0.0	0.0	0.0	0.0	0.0	0.0	0.0	0.0	0.0	0.0	0.0	0.0	0.0	0.0	0.0	0.0	0.0	0.0	0.0	0.0	0.0	0.0	0.0	0.0	0.0	0.0	0.0	0.0	0.0	0.0	0.0	0.0	0.0	0.0	0.0	0.0	0.0	0.0	0.0	0.0	0.0	0.0	0.0	0.0	0.0	0.0	0.0	0.0	0.0	0.0	0.0	0.0	0.0	0.0	0.0	0.0	0.0	0.0	0.0	0.0	0.0	0.0	0.0	0.0	0.0	0.0	0.0	0.0	0.0	0.0	0.0	0.0	0.0	0.0	0.0	0.0	0.0	0.0	0.0	0.0	0.0	0.0	0.0	0.0	0.0	0.0	0.0	0.0	0.0	0.0	0.0	0.0	0.0	0.0	0.0	0.0	0.0	0.0	0.0	0.0	0.0	30.31205000000001	0.0	0.0	0.0	0.0	0.0	0.0	0.0	0.0	0.0	0.0	0.0	0.0	0.0	0.0	0.0	0.0	0.0	0.0	0.0	0.0	0.0	0.0	0.0	0.0	0.0	0.0	0.0	0.0	0.0	0.0	0.0	0.0	0.0	0.0	0.0	0.0	0.0	0.0	0.0	0.0	0.0	6	1322	29.285714285714306	0.9894138324217246	2.84753797	4	78.86980429553019	78.86993032302374	78.86782850305342	78.8617849454164	78.88243629787137	78.86189743939231	78.8693243422271	78.80408772916894	0.06515927944509893	78.86934022617935	0.06515927944509893	78.80408772916894	0.0	78.8062491659338	0.0	0.0	78.86933724168355	78.86186205942899	78.79816800288259	78.88237961438854	78.86093150804727	78.86929644215294	78.86777723913781	78.86778414680582	78.79668590617116	0.0	0.06516469901236277	0.0	78.79659666296212	78.79659666296212	0.0	0.0	78.79663638055835	78.86177281621995	78.86990586597446	78.86989725296681	78.79673423677502	78.86984227482364	78.79659666296212	78.79659666296212	0.0014185055606146242	78.80408772916894	78.8090873772628	0.0	78.86833452605399	78.88097116704655	78.81814978339011	78.79659666296212	0.0	78.80464944579184	0.0	78.80555749864513	0.0	78.80611628195635	78.8603664398558	78.80408772916894	78.79659666296212	78.86786648234686	78.87484366122028	78.80597870814343	0.0130144516301622	78.86179566000344	78.80408772916894	78.88224991392481	0.06438991530223613	78.80470786757749	78.80413899308452	0.0	0.0	78.79659666296212	0.06572491924022268	0.0	0.0	78.80550623472955	78.80408772916894	78.79659666296212	0.0014185055606146242	78.86936525483225	0.0014185055606146242	0.0	0.0014668361644953408	0.0005924579349012793	0.0	0.0	0.0	78.80408772916894	8.92432090312933e-05	0.0	78.86777723913781	78.80419187026588	78.88234705466236	78.80408772916894	0.0	78.86785750606259	78.79852735953284	78.79659666296212	78.80408772916894	0.0005291568967452089	78.80408772916894	4.833060388071652e-05	0.0	0.0	78.79659666296212	0.0	0.0004724734138946527	0.0014668361644953408	78.79806643243832	78.86229713642652	78.80408772916894	78.80602703874732	78.79659666296212	78.80456020258282	78.80408772916894	0.0	0.0	0.0	78.79659666296212	78.79659666296212	78.86989895830648	78.86033450353489	0.0	78.79659666296212	78.80408772916894	78.80408772916894	1.145424547882625e-05	78.80408772916894	78.80408772916894	0.0	0.0	5.6683482850556324e-05	0.0	0.0	78.80915551499112	78.87436825449468	78.8823879672675	78.80408772916894	78.88095420115992	78.79848764193663	78.79848764193663	0.0	78.7966479268777	0.06376977689367723	0.0	0.0	78.80417697237795	78.81865816809875	0.06368950996889758	78.80408772916894	78.798758099727	78.79801516852272	0.0	0.0018909789745092766	0.0	0.0	0.0	78.79672526049077	0.0	78.8041749037617	78.79715394987828	8.481350225926002e-05	0.0074910662068136515	0.009045649185274248	0.007575879709072912	0.0	0.0	78.80611421334008	0.0	1.145424547882625e-05	78.868352148309	78.79659666296212	78.79659666296212	0.0	0.0	78.8692805582007	0.0	6.9076679992006685e-06	0.0	78.80408772916894	0.06377432347115684	0.0014185055606146242	78.80417697237795	78.79659666296212	78.80408772916894	0.0	78.79659666296212	0.0	0.0	78.86971948202792	0.0015077487696459175	78.79807185200556	0.0	78.80408772916894	78.80408772916894	0.0005237373294813649	78.86240127752349	0.0004724734138946527	78.86940951900597	0.0015077487696459175	0.0	78.79659666296212	0.0	78.80408772916894	78.8693462179678	78.86845894028177	78.80408772916894	78.80408772916894	78.79659666296212	0.00012453109848625227	78.86777723913781	78.79659666296212	0.0014668361644953408	78.80408772916894	78.79659666296212	78.80408772916894	78.80408772916894	0.0	78.80408772916894	78.80408772916894	78.80408772916894	78.81657844346961	78.79659666296212	78.80597870814343	0.0	78.80408772916894	0.0	0.06368950996889758	0.06382094873538302	0.0014185055606146242	0.0014185055606146242	0.0636940565463772	0.0004770199913742783	0.0	78.80408772916894	0.0	78.80408772916894	78.79659666296212	78.79659666296212	0.0	78.79659666296212	0.0	0.0651692455898424	0.06368950996889758	8.481350225926002e-05	0.0	0.06368950996889758	0.0	0.0	78.80408772916894	0.0	78.80408772916894	0.0	0.0004724734138946527	78.79720228048215	0.06376977689367723	0.0	0.06378123113915604	4.546577479625583e-06	78.80408772916894	0.0	78.79659666296212	0.0074910662068136515	0.0	78.79659666296212	78.79659666296212	0.0074910662068136515	0.0	0.0	0.0	0.0	0.0	0.0	0.0	0.0	0.0	0.0	0.0005572869161539127	0.0	0.0005572869161539127	3.971759622699225e-05	0.0	0.0	8.026692477963444e-05	8.92432090312933e-05	8.92432090312933e-05	0.0	78.86777723913781	0.0004724734138946527	78.79659666296212	8.92432090312933e-05	0.0	0.0	0.0	0.0	78.869867886681	78.80408772916894	78.79659666296212	78.80469334668896	78.86777723913781	78.80604684587176	0.0	78.79659666296212	0.0	78.86182408013555	78.79668590617116	0.0	0.06372922756512457	78.86852707801009	0.06368950996889758	0.0014185055606146242	0.07674529246106042	8.026692477963444e-05	0.0	0.0	0.0	78.7966479268777	0.0	0.0	78.79659666296212	0.0	0.0	0.0	0.0	0.06425514976402134	0.0014185055606146242	0.0	0.0	0.0	8.026692477963444e-05	0.0	0.0	78.7966479268777	78.80469334668896	0.0	0.0	0.0	78.79659666296212	0.0	0.0	0.0	0.0	8.717459277883511e-05	0.0	0.0	0.0	0.06376977689367723	0.0	0.06368950996889758	0.0	0.06368950996889758	0.06368950996889758	0.0	0.0	78.80408772916894	3.797929344458109e-05	0.0	78.79659666296212	0.0	0.0	0.0	0.0	0.0	0.0	0.0	0.0	0.0	0.0	0.0	0.0	0.0	0.0	0.0	0.0	0.0	0.0	0.0	0.0	0.0	0.0	0.0	0.0	0.0	0.0	0.0	0.0	0.0	0.0	0.0	0.0	0.0	0.0	0.0	0.0	0.0	0.0	0.0	0.0	0.0	0.0	0.0	0.0	0.0	0.0	0.0	0.0	0.0	0.0	0.0	0.0	0.0	0.0	0.0	0.0	0.0	0.0	0.0	0.0	0.0	0.0	0.0	0.0	0.0	0.0	0.0	0.0	0.0	0.0	0.0	0.0	0.0	0.0	0.0	0.0	0.0	0.0	0.0	0.0	0.0	0.0	0.0	0.0	0.0	0.0	0.0	0.0	0.0	0.0	0.0	0.0	0.0	0.03625276941631606	1	0.013592672111047541	0.0	2.6376830282397306	11.193774120738478	0.0	0.0	0.0	0.0	0.0	0.0	0.0	0.0	0.0	0.0	0.0	0.0	0.0	0.0	0.0	0.1596625139997694	0.0	0.0	0.0	0.0	0.0	0.0	0.0	0.0	0.0	0.0	0.0	0.0	0.0	0.0	0.0	0.0	0.0	0.0	0.0	0.0	0.0	0.0	0.0	0.0	0.0	92.77988831734524	0.0	0.0	0.0	0.0	0.0	0.0	0.0	0.0	0.0	0.0	0.0	0.0	0.0	0.0	0.0	0.0	0.0	0.0	0.0	0.0	0.0	0.0	0.0	0.0	0.0	0.0	0.0	0.0	0.0	0.0	0.0	0.0	0.0	0.0	0.0	0.0	0.0	0.0	0.0	0.0	0.0	0.0	0.0	0.0	0.0	0.0	0.0	0.0	0.0	0.0	0.0	1.47241295525	0.0	0.0	0.0	0.0	0.0	0.0	0.0	0.0	0.0	0.0	1.47241295525		True
N5_258_006G2	False	True	False	False	False	False	False	False	False	False	False	False	False	False	False	False	False	False	False	False	False	False	True	True	False	False	False	False	False	True	True	False	True	False	True	True	False	False	True	False	False	False	False	False	False	False	False	False	True	True	False	False	False	True	False	False	False	False	False	False	False	False	False	False	False	True	False	True	False	False	False	True	False	True	False	False	False	True	False	True	False	False	False	False	False	False	False	False	True	False	True	True	False	False	False	False	False	False	False	False	False	False	False	False	False	False	False	False	False	False	False	False	False	False	True	False	False	False	True	True	True	False	True	False	False	False	True	False	False	False	False	False	False	False	False	True	False	True	False	False	False	False	False	False	True	False	False	False	False	False	False	False	False	False	False	True	True	False	True	False	False	False	False	False	False	False	False	False	False	False	False	False	False	False	False	False	False	False	False	False	False	False	True	False	False	False	False	True	False	False	False	False	False	False	False	False	False	False	False	False	False	True	False	True	False	False	False	False	False	False	False	False	True	False	False	False	False	False	False	False	False	False	True	False	False	False	False	False	False	False	False	False	False	False	False	False	False	False	False	False	False	False	False	False	False	True	True	True	False	False	False	False	False	True	False	False	True	False	False	False	False	False	False	False	False	True	False	False	True	False	False	False	False	False	False	True	False	False	True	False	True	True	False	False	True	False	False	True	False	False	False	True	False	False	True	False	False	False	True	True	False	False	False	False	False	True	False	True	True	False	False	False	False	False	False	False	False	False	False	True	False	False	False	False	True	True	False	True	True	True	False	False	False	False	False	True	True	False	True	True	False	False	True	True	True	True	False	False	True	False	False	False	False	False	False	False	False	False	True	False	True	False	False	True	False	False	True	True	True	True	False	False	True	True	False	False	False	True	False	False	False	False	False	False	False	False	False	False	True	False	False	True	False	False	True	False	False	False	True	False	True	False	False	False	True	False	False	False	False	False	False	False	False	False	False	False	False	False	False	False	False	False	False	False	False	False	True	False	False	False	False	False	False	True	False	True	False	True	False	False	False	True	False	False	False	False	False	False	False	False	False	True	False	False	True	False	False	False	False	False	True	False	False	False	False	False	False	False	True	False	True	False	True	False	False	False	False	False	True	False	False	True	True	False	False	False	False	False	False	False	False	False	False	False	True	True	False	False	False	False	False	False	False	False	False	True	True	False	False	False	True	False	False	False	True	False	False	False	False	False	False	False	False	False	False	False	False	False	True	False	True	True	False	False	False	False	False	False	True	False	False	False	False	False	False	False	False	False	False	False	False	False	False	True	False	False	False	True	False	False	False	False	True	True	False	False	False	False	False	False	False	False	False	False	False	True	False	False	True	False	False	False	False	True	False	False	False	False	False	False	False	False	False	False	False	False	True	True	True	False	False	False	False	False	False	True	False	False	False	True	False	True	False	False	False	True	False	False	False	False	False	True	False	False	False	False	False	False	False	False	False	False	False	False	False	False	True	True	False	False	False	False	False	False	True	True	False	False	False	True	True	True	True	False	False	True	False	False	False	False	False	False	False	False	False	False	True	True	False	False	False	True	False	True	False	False	False	False	False	False	False	False	True	False	False	False	False	False	False	False	True	False	False	False	False	False	False	True	False	False	False	False	False	True	False	True	False	False	False	False	False	False	False	True	False	True	False	False	False	False	False	False	False	False	True	True	False	False	False	False	False	False	True	False	False	True	False	False	False	False	False	False	False	False	False	False	False	False	False	False	False	False	False	True	False	False	False	False	False	True	False	False	False	False	False	False	False	False	False	False	True	False	False	False	False	False	False	False	False	False	False	False	False	False	False	False	False	False	False	False	False	False	False	False	False	False	False	False	True	False	False	False	True	False	True	False	False	False	False	False	False	False	False	False	False	False	False	False	False	True	True	False	False	False	False	False	False	False	False	True	False	False	False	True	False	False	True	False	True	False	True	True	False	False	True	False	False	False	False	False	False	False	False	0.0	0.0	0.0	0.0	0.0	0.0	0.0	0.0	0.0	0.0	0.0	0.0	0.0	0.0	0.0	0.0	0.0	0.0	0.0	0.0	0.0	0.0	0.0	0.0	0.0	0.0	0.0	0.0	0.0	0.0	0.0	0.0	0.0	0.0	0.0	0.0	0.0	51.626783802322024	0.0	0.0	0.0	0.0	0.0	0.0	0.0	0.0	0.0	0.0	0.0	0.0	0.0	0.0	0.0	0.0	0.0	0.0	0.0	0.0	0.0	0.0	0.0	0.0	0.0	0.0	0.0	0.0	0.0	0.0	232.1393505070994	0.0	0.0	0.0	0.0	0.0	0.0	0.0	0.0	0.0	0.0	0.0	0.0	0.0	0.0	0.0	0.0	0.0	0.0	0.0	0.0	0.0	0.0	0.0	0.0	0.0	0.0	0.0	0.0	0.0	0.0	0.0	0.0	0.0	0.0	0.0	0.0	0.0	0.0	0.0	0.0	0.0	0.0	0.0	0.0	0.0	0.0	0.0	0.0	0.0	0.0	0.0	0.0	0.0	0.0	0.0	0.0	0.0	0.0	0.0	0.0	0.0	0.0	0.0	0.0	0.0	0.0	0.0	0.0	0.0	0.0	0.0	0.0	0.0	0.0	0.0	0.0	0.0	0.0	0.0	0.0	0.0	0.0	0.0	0.0	0.0	0.0	0.0	0.0	0.0	0.0	0.0	0.0	0.0	0.0	0.0	0.0	0.0	0.0	0.0	0.0	0.0	0.0	0.0	0.0	0.0	0.0	0.0	0.0	0.0	0.0	0.0	0.0	0.0	0.0	0.0	0.0	0.0	0.0	0.0	0.0	0.0	0.0	0.0	0.0	0.0	0.0	0.0	0.0	0.0	0.0	0.0	0.0	0.0	0.0	0.0	0.0	0.0	0.0	0.0	0.0	14.875235591234953	0.0	0.0	0.0	0.0	0.0	0.0	0.0	0.0	0.0	0.0	0.0	0.0	0.0	0.0	0.0	0.0	0.0	0.0	0.0	0.0	0.0	0.0	0.0	0.0	0.0	0.0	0.0	0.0	0.0	0.0	0.0	0.0	0.0	0.0	0.0	0.0	0.0	0.0	0.0	0.0	0.0	0.0	0.0	0.0	0.0	1202.5679393700784	0.0	0.0	0.0	0.0	0.0	0.0	0.0	0.0	0.0	0.0	0.0	0.0	0.0	0.0	0.0	0.0	0.0	0.0	0.0	0.0	0.0	0.0	0.0	0.0	0.0	0.0	0.0	0.0	0.0	0.0	0.0	0.0	0.0	0.0	0.0	0.0	0.0	0.0	0.0	0.0	0.0	0.0	0.0	0.0	0.0	0.0	0.0	0.0	0.0	0.0	0.0	0.0	0.0	0.0	0.0	0.0	0.0	0.0	0.0	0.0	0.0	0.0	0.0	0.0	0.0	0.0	0.0	0.0	0.0	4.987656438917545	0.0	0.0	0.0	0.0	0.0	0.0	0.0	0.0	14.960418142522336	0.0	0.0	0.0	0.0	0.0	0.0	0.0	0.0	0.0	0.0	0.0	0.0	0.0	0.0	0.0	0.0	0.0	0.0	0.0	0.0	0.0	0.0	0.0	0.0	0.0	0.0	0.0	0.0	0.0	0.0	0.0	0.0	0.0	0.0	0.0	0.0	0.0	0.0	4.213828474746877	0.0	0.0	0.0	0.0	0.0	28.368452179796662	0.0	0.0	0.0	0.0	0.0	0.0	0.0	0.0	0.0	0.0	0.0	0.0	1.9659483527317367	0.0	0.0	0.0	988.6403199913693	9.20695539103836	0.0	0.0	0.0	0.0	0.0	0.0	0.0	0.0	0.0	1473.5405698630136	0.0	24.494463393040427	0.0	0.0	0.0	0.0	0.0	0.0	0.0	0.0	0.0	0.0	0.0	0.0	0.0	0.0	0.0	0.0	0.0	0.0	0.0	0.0	0.0	0.0	0.0	0.0	0.0	0.0	0.0	0.0	0.0	0.0	0.0	0.0	0.0	0.0	0.0	0.0	0.0	0.0	0.0	0.0	0.0	0.0	0.0	0.0	0.0	0.0	0.0	0.0	0.0	0.0	0.0	0.0	0.0	0.0	0.0	0.0	0.0	0.0	0.0	0.0	0.0	0.0	0.0	0.0	0.0	0.0	0.0	0.0	0.0	0.0	0.0	0.0	0.0	0.0	0.0	0.0	0.0	0.0	0.0	0.0	0.0	0.0	0.0	0.0	0.0	0.0	0.0	0.0	0.0	0.0	0.0	0.0	0.0	0.0	0.0	0.0	0.0	0.0	0.0	0.0	0.0	0.0	0.0	0.0	0.0	0.0	0.0	0.0	0.0	0.0	0.0	0.0	0.0	0.0	0.0	0.0	0.0	0.0	0.0	0.0	0.0	0.0	0.0	0.0	0.0	0.0	0.0	0.0	0.0	0.0	0.0	0.0	0.0	0.0	0.0	0.0	0.0	0.0	0.0	0.0	0.0	0.0	0.0	0.0	0.0	0.0	0.0	0.0	0.0	0.0	0.0	0.0	0.0	0.0	0.0	0.0	0.0	0.0	0.0	0.0	0.0	0.0	0.0	0.0	0.0	0.0	0.0	0.0	0.0	0.0	0.0	0.0	0.0	0.0	0.0	0.0	0.0	0.0	0.0	0.0	0.0	0.0	0.0	0.0	0.0	0.0	0.0	0.0	0.0	0.0	0.0	0.0	0.0	0.0	0.0	0.0	0.0	0.0	0.0	0.0	0.0	0.0	0.0	0.0	0.0	0.0	0.0	0.0	0.0	0.0	0.0	0.0	0.0	0.0	0.0	0.0	0.0	0.0	0.0	11.134126960761463	0.0	0.0	0.0	0.0	0.0	0.0	0.0	0.0	0.0	0.0	0.0	0.0	0.0	0.0	0.0	0.0	0.0	0.0	0.0	0.0	0.0	0.0	0.0	0.0	0.0	0.0	0.0	0.0	93.15318150224216	0.0	0.0	0.0	0.0	0.0	0.0	0.0	0.0	0.0	0.0	0.0	0.0	0.0	0.0	0.0	0.0	0.0	0.0	0.0	0.0	0.0	0.0	0.0	0.0	0.0	0.0	0.0	0.0	0.0	0.0	0.0	0.0	0.0	0.0	0.0	0.0	0.0	0.0	0.0	0.0	0.0	6	1322	29.285714285714306	0.9910331818220623	6.848828442	4	82.43823844792502	82.43968463137587	82.4377880785573	82.4025049932649	82.44095144949473	82.41363989277376	82.4288979638027	82.27649741612224	0.1612991926576826	82.43924081405756	0.1612991926576826	82.27649741612224	0.0	82.28854953961701	0.0	0.0	82.42891805023594	82.4138353013437	82.2626801231516	82.43997594911269	82.403630737262	82.43828540010874	82.42764063687241	82.42764514769993	82.2616915817194	0.0	0.15212725135483968	0.0	82.2510718169752	82.2510718169752	0.0	0.0	82.25107830597602	82.40321553659949	82.43969078219386	82.43872989980393	82.26265895311016	82.43871077098431	82.2510718169752	82.2510718169752	8.530222625155847e-06	82.27649741612224	82.25232599527523	0.0	82.42808247601748	82.44093191944378	82.28935990059868	82.2510718169752	0.0	82.28726563725266	0.0	82.28665338802975	0.0	82.28824153886603	82.40249646304228	82.27649741612224	82.2510718169752	82.43826040161662	82.41407351607882	82.27665440273107	0.011550076371158988	82.41237749863369	82.27649741612224	82.439205732467	0.16270253352105485	82.2877753035762	82.28664485780712	0.0	0.0	82.2510718169752	0.16174916079404886	0.0	0.0	82.27650594634487	82.27649741612224	82.2510718169752	8.530222625155847e-06	82.43855035715615	8.530222625155847e-06	0.0	0.0009759016133893646	0.00043637070395118944	0.0	0.0	0.0	82.27649741612224	0.010619764744203905	0.0	82.42764063687241	82.28762418663982	82.43033168475053	82.27649741612224	0.0	82.42792206218931	82.25123529258485	82.2510718169752	82.27649741612224	0.0011239567682656123	82.27649741612224	0.0009673713907642088	0.0	0.0	82.2510718169752	0.0	0.00014845638621944774	0.0009759016133893646	82.2612277888827	82.40265993865194	82.27649741612224	82.27762177412184	82.2510718169752	82.27664587250845	82.27649741612224	0.0	0.0	0.0	82.2510718169752	82.2510718169752	82.43968627136636	82.40318240911613	0.0	82.2510718169752	82.27649741612224	82.27649741612224	1.6468269473173267e-05	82.27649741612224	82.27649741612224	0.0	0.0	0.0009755003820461648	0.0	0.0	82.25331796392675	82.4047449893985	82.43998407810398	82.27649741612224	82.43996290806254	82.25122880358406	82.25122880358406	0.0	82.26121925866009	0.15142464606708506	0.0	0.0	82.28711718086645	82.28951867443634	0.15114322075016834	82.27649741612224	82.26312394046997	82.25108034719783	0.0	0.00015698660884460358	0.0	0.0	0.0	82.25232061368287	0.0	82.27678335226669	82.25151365612027	0.0002933827588648467	0.02542559914704056	0.035874953813419694	0.025718981905905408	0.0	0.0	82.27790771026629	0.0	1.6468269473173267e-05	82.43795949221379	82.2510718169752	82.2510718169752	0.0	0.0	82.42794254985391	0.0	4.510827525008834e-06	0.0	82.27649741612224	0.15143660350903318	8.530222625155847e-06	82.28711718086645	82.2510718169752	82.27649741612224	0.0	82.2510718169752	0.0	0.0	82.43794506516612	0.01062829496682906	82.25205584757988	0.0	82.27649741612224	82.27649741612224	0.010295898071108572	82.41378670916953	0.00014845638621944774	82.43856880359891	0.01062829496682906	0.0	82.2510718169752	0.0	82.27649741612224	82.43925638966324	82.43869677232057	82.27649741612224	82.27649741612224	82.2510718169752	0.0002998717596799061	82.42764063687241	82.2510718169752	0.0009759016133893646	82.27649741612224	82.2510718169752	82.27649741612224	82.27649741612224	0.0	82.27649741612224	82.27649741612224	82.27649741612224	82.27775159442228	82.2510718169752	82.27665440273107	0.0	82.27649741612224	0.0	0.15114322075016834	0.15144760333737325	8.530222625155847e-06	8.530222625155847e-06	0.1511551781921165	0.00016041382816761216	0.0	82.27649741612224	0.0	82.27649741612224	82.2510718169752	82.2510718169752	0.0	82.2510718169752	0.0	0.15213920879678786	0.15114322075016834	0.0002933827588648467	0.0	0.15114322075016834	0.0	0.0	82.27649741612224	0.0	82.27649741612224	0.0	0.00014845638621944774	82.25248102751101	0.15142464606708506	0.0	0.1514411143365582	1.1957441948164431e-05	82.27649741612224	0.0	82.2510718169752	0.02542559914704056	0.0	82.2510718169752	82.2510718169752	0.02542559914704056	0.0	0.0	0.0	0.0	0.0	0.0	0.0	0.0	0.0	0.0	0.00044183914508429443	0.0	0.00044183914508429443	6.489000815059418e-06	0.0	0.0	0.00028142531691668227	0.010619764744203905	0.010619764744203905	0.0	82.42764063687241	0.00014845638621944774	82.2510718169752	0.010619764744203905	0.0	0.0	0.0	0.0	82.43921845913458	82.27649741612224	82.2510718169752	82.27790662665805	82.42764063687241	82.27764637138259	0.0	82.2510718169752	0.0	82.41336297828441	82.2616915817194	0.0	0.1511497097509834	82.43968874097206	0.15114322075016834	8.530222625155847e-06	0.15353167326996564	0.00028142531691668227	0.0	0.0	0.0	82.26121925866009	0.0	0.0	82.2510718169752	0.0	0.0	0.0	0.0	0.1515931888865346	8.530222625155847e-06	0.0	0.0	0.0	0.00028142531691668227	0.0	0.0	82.26121925866009	82.27790662665805	0.0	0.0	0.0	82.2510718169752	0.0	0.0	0.0	0.0	0.0002859361444416911	0.0	0.0	0.0	0.15142464606708506	0.0	0.15114322075016834	0.0	0.15114322075016834	0.15114322075016834	0.0	0.0	82.27649741612224	0.0004723230593147783	0.0	82.2510718169752	0.0	0.0	0.0	0.0	0.0	0.0	82.2510718169752	0.0	0.0	0.0	0.0	0.0	0.0	0.0	0.0	0.0	0.0	0.0	0.0	0.0	0.0	0.0	0.0	0.0	0.0	0.0	0.0	0.0	0.0	0.0	0.0	0.0	0.0	0.0	0.0	0.0	0.0	0.0	0.0	0.0	0.0	0.0	0.0	0.0	82.2510718169752	82.2510718169752	0.0	0.0	0.0	82.2510718169752	0.0	0.0	0.0	0.0	0.0	0.0	0.0	0.0	0.0	0.0	0.0	0.0	0.0	0.0	0.0	0.0	0.0	0.0	0.0	82.2510718169752	0.0	82.2510718169752	0.0	82.2510718169752	0.0	0.0	0.0	0.0	0.0	0.0	0.0	0.0	0.0	0.0	0.0	82.2510718169752	0.0	0.0	0.0	0.0	0.0	0.0	0.0	0.036916489880436304	1	0.0258249861995856	0.0	2.5323570096740142	11.023156053834636	0.0	0.0	0.0	0.0	0.0	0.0	0.0	0.0	0.0	0.0	0.0	0.0	0.0	0.0	0.0	0.18069926582050602	0.0	0.0	0.0	0.0	0.0	0.0	0.0	0.0	0.0	0.0	0.0	0.0	0.0	0.0	0.0	0.0	0.0	0.0	0.0	0.0	0.0	0.0	0.0	0.0	0.0	97.61851630454376	0.0	0.0	0.0	0.0	0.0	0.0	0.0	0.0	0.0	0.0	0.0	0.0	0.0	0.0	0.0	0.0	0.0	0.0	0.0	0.0	0.0	0.0	0.0	0.0	0.0	0.0	0.0	0.0	0.0	0.0	0.0	0.0	0.0	0.0	0.0	0.0	0.0	0.0	0.0	0.0	0.0	0.0	0.0	0.0	0.0	0.0	0.0	0.0	0.0	0.0	0.0	1.5489532584099999	0.0	0.0	0.0	0.0	0.0	0.0	0.0	0.0	0.0	0.0	1.54895325841		True
N5_258_007G1	False	True	False	False	False	False	False	False	False	False	False	False	False	True	False	False	False	False	False	False	True	False	True	True	False	False	False	False	False	True	True	False	True	False	True	True	False	False	True	False	False	False	False	False	False	False	False	False	True	True	False	False	False	True	False	False	True	False	False	False	False	False	False	False	False	False	False	True	False	False	False	False	False	False	False	False	False	True	False	True	False	False	False	False	False	False	False	False	True	False	False	True	False	False	False	False	False	False	False	False	False	False	False	False	False	False	False	False	False	False	False	False	False	False	True	False	False	False	True	True	True	False	True	False	False	False	True	False	False	False	False	True	False	False	False	True	False	True	False	False	False	False	False	False	True	False	False	False	False	False	False	False	False	False	False	True	True	False	True	False	False	False	False	False	False	False	False	False	False	False	False	False	False	False	False	False	False	False	False	False	False	False	True	False	False	False	False	True	False	False	False	False	False	False	False	False	False	False	False	False	False	False	False	True	False	False	False	False	False	False	False	False	True	False	False	False	False	False	False	False	False	False	True	False	False	False	False	False	False	False	False	False	False	False	False	False	False	False	False	False	False	False	False	False	False	True	True	False	False	False	False	False	False	True	False	False	True	False	False	False	False	False	False	False	False	True	False	False	True	False	False	False	False	False	False	True	False	False	True	False	True	True	False	False	True	False	False	True	False	False	False	True	False	False	True	False	False	False	False	True	False	False	False	False	False	True	False	True	True	False	False	False	False	False	False	False	False	False	False	False	False	False	False	False	True	True	False	True	True	True	False	True	False	False	False	True	True	False	True	True	False	False	True	False	True	True	False	False	True	False	False	False	False	False	False	False	False	False	True	False	True	False	False	True	False	False	False	False	True	True	False	False	True	True	False	False	False	False	False	False	False	False	False	False	False	False	False	False	True	False	False	True	False	False	True	False	False	False	True	False	True	False	False	True	True	False	False	False	False	False	False	False	False	False	False	False	False	False	False	False	False	False	False	False	False	False	True	False	False	False	False	False	False	True	False	True	False	True	False	False	False	True	False	False	False	False	False	False	False	False	False	True	False	False	True	False	False	False	False	False	True	False	False	False	False	False	False	False	True	False	True	False	True	False	False	False	False	False	True	False	False	True	True	False	False	False	False	False	False	False	False	False	False	False	True	True	False	False	False	False	False	False	False	False	False	True	False	False	False	False	True	False	False	False	True	False	False	False	False	False	False	False	False	False	False	False	False	False	True	False	True	True	False	False	False	False	False	False	True	False	False	False	False	False	False	False	False	False	False	False	False	False	False	True	False	False	False	False	False	False	False	False	True	True	False	False	False	False	False	False	False	False	False	False	False	True	False	False	True	False	False	False	False	False	False	False	False	False	False	False	False	False	False	False	False	False	True	True	True	False	False	False	False	False	False	True	False	False	False	True	False	True	False	False	False	True	False	False	False	False	False	True	False	False	False	False	False	False	False	False	False	False	False	False	False	False	False	False	False	False	False	False	False	False	True	True	False	False	False	True	True	True	True	False	False	True	False	False	False	False	False	False	False	False	False	False	True	True	False	False	False	True	False	True	False	False	False	False	False	False	False	False	True	False	False	False	False	False	False	False	True	False	False	False	False	False	False	True	False	False	False	False	False	True	False	True	False	False	False	False	False	False	False	True	False	True	False	False	False	False	False	False	False	False	True	False	False	False	False	False	False	False	True	False	False	True	False	False	False	False	False	False	False	False	False	False	False	False	False	False	False	False	False	True	False	False	False	False	False	True	False	False	False	False	False	False	False	False	False	False	False	False	False	False	False	False	False	False	False	False	False	False	False	False	False	False	False	False	False	False	False	False	False	False	False	False	False	False	True	False	False	False	True	False	True	False	False	False	False	False	False	False	False	False	False	False	False	False	False	False	True	False	False	False	False	False	False	False	False	True	False	False	False	True	False	False	True	False	True	False	True	False	False	False	True	False	False	False	False	False	False	False	False	0.0	0.0	0.0	0.0	0.0	0.0	0.0	0.0	0.0	0.0	0.0	0.0	0.0	0.0	0.0	0.0	0.0	0.0	0.0	0.0	0.0	0.0	0.0	0.0	0.0	0.0	0.0	0.0	0.0	0.0	0.0	0.0	0.0	0.0	0.0	0.0	0.0	20.297988074396574	0.0	0.0	0.0	0.0	0.0	0.0	0.0	0.0	0.0	0.0	0.0	0.0	0.0	0.0	0.0	0.0	0.0	0.0	0.0	0.0	0.0	0.0	0.0	0.0	0.0	0.0	0.0	0.0	0.0	0.0	88.21546432048679	0.0	0.0	0.0	0.0	0.0	0.0	0.0	0.0	0.0	0.0	0.0	0.0	0.0	0.0	0.0	0.0	0.0	0.0	0.0	0.0	0.0	0.0	0.0	0.0	0.0	0.0	0.0	0.0	0.0	0.0	0.0	0.0	0.0	0.0	0.0	0.0	0.0	0.0	0.0	0.0	0.0	0.0	0.0	0.0	0.0	0.0	0.0	0.0	0.0	0.0	0.0	0.0	0.0	0.0	0.0	0.0	0.0	0.0	0.0	0.0	0.0	0.0	0.0	0.0	0.0	0.0	0.0	0.0	0.0	0.0	0.0	0.0	0.0	0.0	0.0	0.0	0.0	0.0	0.0	0.0	0.0	0.0	0.0	0.0	0.0	0.0	0.0	0.0	0.0	0.0	0.0	0.0	0.0	0.0	0.0	0.0	0.0	0.0	0.0	0.0	0.0	0.0	0.0	0.0	0.0	0.0	0.0	0.0	0.0	0.0	0.0	0.0	0.0	0.0	0.0	0.0	0.0	0.0	0.0	0.0	0.0	0.0	0.0	0.0	0.0	0.0	0.0	0.0	0.0	0.0	0.0	0.0	0.0	0.0	0.0	0.0	0.0	0.0	0.0	0.0	7.544815873123225	0.0	0.0	0.0	0.0	0.0	0.0	0.0	0.0	0.0	0.0	0.0	0.0	0.0	0.0	0.0	0.0	0.0	0.0	0.0	0.0	0.0	0.0	0.0	0.0	0.0	0.0	0.0	0.0	0.0	0.0	0.0	0.0	0.0	0.0	0.0	0.0	0.0	0.0	0.0	0.0	0.0	0.0	0.0	0.0	0.0	367.4641268897637	0.0	0.0	0.0	0.0	0.0	0.0	0.0	0.0	0.0	0.0	0.0	0.0	0.0	0.0	0.0	0.0	0.0	0.0	0.0	0.0	0.0	0.0	0.0	0.0	0.0	0.0	0.0	0.0	0.0	0.0	0.0	0.0	0.0	0.0	0.0	0.0	0.0	0.0	0.0	0.0	0.0	0.0	0.0	0.0	0.0	0.0	0.0	0.0	0.0	0.0	0.0	0.0	0.0	0.0	0.0	0.0	0.0	0.0	0.0	0.0	0.0	0.0	0.0	0.0	0.0	0.0	0.0	0.0	0.0	4.649991109022823	0.0	0.0	0.0	0.0	0.0	0.0	0.0	0.0	9.864870932034568	0.0	0.0	0.0	0.0	0.0	0.0	0.0	0.0	0.0	0.0	0.0	0.0	0.0	0.0	0.0	0.0	0.0	0.0	0.0	0.0	0.0	0.0	0.0	0.0	0.0	0.0	0.0	0.0	0.0	0.0	0.0	0.0	0.0	0.0	0.0	0.0	1.8685025846858376	0.0	3.7062689550595063	0.0	0.0	0.0	0.0	0.0	11.263984780623064	0.0	0.0	0.0	0.0	0.0	0.0	0.0	0.0	0.0	0.0	0.0	0.0	2.0214638723143032	0.0	0.0	0.0	309.29428633078	2.5874304692460317	0.0	0.0	0.0	0.0	0.0	0.0	0.0	0.0	0.0	486.46808219178087	0.0	10.484944708724496	0.0	0.0	0.0	0.0	0.0	0.0	0.0	1.5383748229943384	0.0	0.0	5.053180351763143	0.0	0.0	0.0	0.0	0.0	0.0	0.0	0.0	0.0	0.0	0.0	0.0	0.0	0.0	0.0	0.0	0.0	0.0	0.0	0.0	0.0	0.0	0.0	0.0	0.0	0.0	0.0	0.0	0.0	0.0	0.0	0.0	0.0	0.0	0.0	0.0	0.0	0.0	0.0	0.0	0.0	0.0	0.0	0.0	0.0	0.0	0.0	0.0	0.0	0.0	0.0	0.0	0.0	0.0	0.0	0.0	0.0	0.0	0.0	0.0	0.0	0.0	0.0	0.0	0.0	0.0	0.0	0.0	0.0	0.0	0.0	0.0	0.0	0.0	0.0	0.0	0.0	0.0	0.0	0.0	0.0	0.0	0.0	0.0	0.0	0.0	0.0	0.0	0.0	0.0	0.0	0.0	0.0	0.0	0.0	0.0	0.0	0.0	0.0	0.0	0.0	0.0	0.0	0.0	0.0	0.0	0.0	0.0	0.0	0.0	0.0	0.0	0.0	0.0	0.0	0.0	0.0	0.0	0.0	0.0	0.0	0.0	0.0	0.0	0.0	0.0	0.0	0.0	0.0	0.0	0.0	0.0	0.0	0.0	0.0	0.0	0.0	0.0	0.0	0.0	0.0	0.0	0.0	0.0	0.0	0.0	0.0	0.0	0.0	0.0	0.0	0.0	0.0	0.0	0.0	0.0	0.0	0.0	0.0	0.0	0.0	0.0	0.0	0.0	0.0	0.0	0.0	0.0	0.0	0.0	0.0	0.0	0.0	0.0	0.0	0.0	0.0	0.0	0.0	0.0	0.0	0.0	0.0	0.0	0.0	0.0	0.0	0.0	0.0	0.0	0.0	0.0	0.0	0.0	0.0	0.0	0.0	0.0	0.0	0.0	0.0	0.0	0.0	0.0	0.0	0.0	0.0	0.0	5.370890587412587	0.0	0.0	0.0	0.0	0.0	0.0	0.0	0.0	0.0	0.0	0.0	0.0	0.0	0.0	0.0	0.0	0.0	0.0	0.0	0.0	0.0	0.0	0.0	0.0	0.0	0.0	0.0	0.0	28.84446647982063	0.0	0.0	0.0	0.0	0.0	0.0	0.0	0.0	0.0	0.0	0.0	0.0	0.0	0.0	0.0	0.0	0.0	0.0	0.0	0.0	0.0	0.0	0.0	0.0	0.0	0.0	0.0	0.0	0.0	0.0	0.0	0.0	0.0	0.0	0.0	0.0	0.0	0.0	0.0	0.0	0.0	7	1322	29.285714285714306	0.9672707886244344	2.171380178	0	84.42979831179436	84.43294770331103	84.42747865773936	84.41601010233924	84.4352122566168	84.42088199980141	84.42963568051731	84.0390882650907	0.3884539831715999	84.43075255293752	0.3884539831715999	84.0390882650907	0.0	84.046952133751	0.0	0.0	84.42968890305998	84.41964340572035	84.03359461361767	84.43270969161121	84.4186971258957	84.4283032104746	84.4251231912381	84.42520113686383	84.03095051246338	0.0	0.3886010816759313	0.0	84.02792589533084	84.02792589533084	0.0	0.0	84.02794292779801	84.41661878858781	84.43304797305696	84.43060179710594	84.0334137208816	84.43046746242563	84.02792589533084	84.02792589533084	6.359052293447585e-05	84.0390882650907	84.03007314642348	0.0	84.42737925477016	84.43505368800092	84.04690423447016	84.02792589533084	0.0	84.04236938946194	0.0	84.04150732211491	0.0	84.04489618840309	84.4159465118163	84.0390882650907	84.02792589533084	84.42814780837062	84.4208002255943	84.03940836285234	0.00475922483261369	84.41639691096962	84.0390882650907	84.42996303906081	0.3931521876982283	84.04421983630345	84.04144373159197	0.0	0.0	84.02792589533084	0.39074940329104896	0.0	0.0	84.03915185561364	84.0390882650907	84.02792589533084	6.359052293447585e-05	84.43019708923163	6.359052293447585e-05	0.0	0.002526798941158377	0.0022592300439548377	0.0	0.0	0.0	84.0390882650907	0.003024617132542641	0.0	84.4251231912381	84.04392080596548	84.43218763948425	84.0390882650907	0.0	84.42710888157616	84.02826302555967	84.02792589533084	84.0390882650907	0.002759072244308807	84.0390882650907	0.002463208418223902	0.0	0.0	84.02792589533084	0.0	0.0002565072387007464	0.002526798941158377	84.03034495235505	84.41628364204513	84.0390882650907	84.04187157127056	84.02792589533084	84.0393447723294	84.0390882650907	0.0	0.0	0.0	84.02792589533084	84.02792589533084	84.43297002743122	84.41642402989645	0.0	84.02792589533084	84.0390882650907	84.0390882650907	9.181158104219192e-05	84.0390882650907	84.0390882650907	0.0	0.0	0.0025025650056080605	0.0	0.0	84.03266752301012	84.42065146027258	84.43274904819857	84.0390882650907	84.4325681554625	84.02824599309248	84.02824599309248	0.0	84.03028136183211	0.388020616485456	0.0	0.0	84.04211288222324	84.04715228354397	0.3860349261473888	84.0390882650907	84.03578976399116	84.02798948585378	0.0	0.00032009776163522227	0.0	0.0	0.0	84.03237479408712	0.0	84.04115190105452	84.03018195886291	0.001999556293364168	0.011162369759858948	0.015580983077434218	0.013161926053223116	0.0	0.0	84.04393520723437	0.0	9.181158104219192e-05	84.4278440090263	84.02792589533084	84.02792589533084	0.0	0.0	84.42718633805437	0.0	7.794562574520449e-05	0.0	84.0390882650907	0.388034482440753	6.359052293447585e-05	84.04211288222324	84.02792589533084	84.0390882650907	0.0	84.02792589533084	0.0	0.0	84.427798755501	0.003088207655477118	84.03049205085938	0.0	84.0390882650907	84.0390882650907	0.002611973739977375	84.4211161829199	0.0002565072387007464	84.43022798765409	0.003088207655477118	0.0	84.02792589533084	0.0	84.0390882650907	84.43072782985445	84.43040703841456	84.0390882650907	84.0390882650907	84.02792589533084	0.002016588760551079	84.4251231912381	84.02792589533084	0.002526798941158377	84.0390882650907	84.02792589533084	84.0390882650907	84.0390882650907	0.0	84.0390882650907	84.0390882650907	84.0390882650907	84.04123551618333	84.02792589533084	84.03940836285234	0.0	84.0390882650907	0.0	0.3860349261473888	0.3881294605336851	6.359052293447585e-05	6.359052293447585e-05	0.3860487921026857	0.00027037319399773386	0.0	84.0390882650907	0.0	84.0390882650907	84.02792589533084	84.02792589533084	0.0	84.02792589533084	0.0	0.3886149476312283	0.3860349261473888	0.001999556293364168	0.0	0.3860349261473888	0.0	0.0	84.0390882650907	0.0	84.0390882650907	0.0	0.0002565072387007464	84.03264516728112	0.388020616485456	0.0	0.3881124280664982	1.3865955296987442e-05	84.0390882650907	0.0	84.02792589533084	0.011162369759858948	0.0	84.02792589533084	84.02792589533084	0.011162369759858948	0.0	0.0	0.0	0.0	0.0	0.0	0.0	0.0	0.0	0.0	0.0022560635320649143	0.0	0.0022560635320649143	1.7032467186911128e-05	0.0	0.0	0.00198569033806718	0.003024617132542641	0.003024617132542641	0.0	84.4251231912381	0.0002565072387007464	84.02792589533084	0.003024617132542641	0.0	0.0	0.0	0.0	84.4323788224257	84.0390882650907	84.02792589533084	84.04380753704099	84.4251231912381	84.042002739439	0.0	84.02792589533084	0.0	84.4189742550891	84.03095051246338	0.0	0.38605195861457575	84.4330014150012	0.3860349261473888	6.359052293447585e-05	0.3909327913194337	0.00198569033806718	0.0	0.0	0.0	84.03028136183211	0.0	0.0	84.02792589533084	0.0	0.0	0.0	0.0	0.3883303462668379	6.359052293447585e-05	0.0	0.0	0.0	0.00198569033806718	0.0	0.0	84.03028136183211	84.04380753704099	0.0	0.0	0.0	84.02792589533084	0.0	0.0	0.0	0.0	0.002063635963812385	0.0	0.0	0.0	0.388020616485456	0.0	0.3860349261473888	0.0	0.3860349261473888	0.3860349261473888	0.0	0.0	84.0390882650907	0.000669150631266013	0.0	84.02792589533084	0.0	0.0	0.0	0.0	0.0	0.0	0.0	0.0	0.0	0.0	0.0	0.0	0.0	0.0	0.0	0.0	0.0	0.0	0.0	0.0	0.0	0.0	0.0	0.0	0.0	0.0	0.0	0.0	0.0	0.0	0.0	0.0	0.0	0.0	0.0	0.0	0.0	0.0	0.0	0.0	0.0	0.0	0.0	0.0	0.0	0.0	0.0	0.0	0.0	0.0	0.0	0.0	0.0	0.0	0.0	0.0	0.0	0.0	0.0	0.0	0.0	0.0	0.0	0.0	0.0	0.0	0.0	0.0	0.0	0.0	0.0	0.0	0.0	0.0	0.0	0.0	0.0	0.0	0.0	0.0	0.0	0.0	0.0	0.0	0.0	0.0	0.0	0.0	0.0	0.0	0.0	0.0	0.0	0.03565103322381405	1	0.046036362314213014	0.0	2.577935381338754	11.148361019065588	0.0	0.0	0.0	0.0	0.0	0.0	0.0	0.0	0.0	0.0	0.0	0.0	0.0	0.0	0.0	0.4843393710854811	0.0	0.0	0.0	0.0	0.0	0.0	0.0	0.0	0.0	0.0	0.0	0.0	0.0	0.0	0.0	0.0	0.0	0.0	0.0	0.0	0.0	0.0	0.0	0.0	0.0	94.85064256647185	0.0	0.0	0.0	0.0	0.0	0.0	0.0	0.0	0.0	0.0	0.0	0.0	0.0	0.0	0.0	0.0	0.0	0.0	0.0	0.0	0.0	0.0	0.0	0.0	0.0	0.0	0.0	0.0	0.0	0.0	0.0	0.0	0.0	0.0	0.0	0.0	0.0	0.0	0.0	0.0	0.0	0.0	0.0	0.0	0.0	0.0	0.0	0.0	0.0	0.0	0.0	1.5355749652700001	0.0	0.0	0.0	0.0	0.0	0.0	0.0	0.0	0.0	0.0	1.53557496527		False
N5_258_062G1	False	False	False	False	False	False	False	False	False	False	False	False	False	False	False	False	False	False	False	False	False	False	False	True	False	False	False	False	False	True	True	False	True	False	True	True	True	False	True	False	False	False	False	False	False	False	False	False	True	True	False	True	False	True	False	True	True	False	False	False	False	False	False	True	False	False	False	True	True	True	False	False	False	True	False	False	False	True	False	True	False	False	False	False	False	False	True	False	True	False	True	True	False	False	True	False	False	False	False	True	False	False	False	False	False	False	True	False	False	False	False	False	False	False	True	False	False	False	True	True	True	True	True	False	True	True	True	False	False	False	False	True	False	False	False	True	False	True	False	False	True	False	False	False	True	True	False	False	False	False	False	True	True	True	True	True	True	False	True	False	False	True	False	False	False	False	False	False	False	False	False	True	False	False	False	True	False	False	False	False	False	False	True	False	True	False	False	True	False	False	False	False	False	False	False	False	True	False	False	False	False	True	False	True	False	False	False	True	False	False	False	False	False	True	False	True	False	False	True	False	False	True	True	False	False	False	False	True	False	False	False	False	False	False	False	False	False	False	False	False	False	True	False	False	False	True	True	False	False	False	True	False	False	True	False	False	True	False	False	False	False	False	False	False	False	True	False	False	True	False	False	False	False	False	True	False	False	False	True	True	False	True	False	False	True	False	False	True	False	True	True	True	False	True	True	False	False	False	False	True	False	False	False	False	False	True	False	True	True	True	False	False	False	True	False	False	False	False	False	True	False	False	False	False	True	True	False	True	True	True	False	False	False	True	False	True	False	False	True	True	False	False	True	False	True	True	False	False	True	False	False	False	False	False	False	False	False	False	True	True	True	False	False	True	False	False	True	True	True	True	False	False	True	True	False	False	False	True	False	False	True	False	True	False	False	False	False	False	True	True	False	True	False	True	True	False	False	True	True	True	True	False	False	True	False	False	False	True	False	True	False	False	True	True	False	False	True	True	True	False	False	False	False	False	False	False	True	False	False	False	True	False	False	True	False	True	False	True	False	False	False	True	False	False	False	False	False	False	False	True	False	True	False	False	True	False	False	True	True	False	True	False	False	False	False	False	False	False	True	False	True	False	True	False	True	False	False	False	True	False	True	True	True	True	True	False	False	False	False	False	True	True	False	True	True	True	False	False	True	True	False	False	False	False	True	True	True	False	False	False	True	False	False	False	True	False	False	False	False	False	True	False	False	True	False	False	False	False	True	False	True	False	False	False	False	False	False	False	True	False	True	False	True	False	True	False	False	False	False	False	False	True	False	True	True	False	False	True	False	False	False	False	True	True	False	False	False	False	False	False	False	False	False	False	False	True	False	False	True	False	False	False	False	True	False	False	True	False	False	False	False	False	False	False	False	False	True	True	True	False	False	False	False	False	True	True	True	False	False	True	False	True	False	True	False	True	False	False	False	False	False	True	True	True	False	False	False	False	False	False	False	False	False	False	False	False	True	True	False	False	False	False	False	False	True	True	False	False	True	True	True	True	True	False	False	True	False	False	False	False	True	True	False	False	False	True	True	True	False	False	False	True	False	True	False	True	False	False	False	False	False	False	True	False	False	False	False	False	False	False	True	True	False	False	False	True	False	True	False	False	False	True	False	False	False	True	False	False	False	False	False	False	True	True	False	True	False	False	False	False	False	False	False	False	True	True	False	False	True	False	False	False	True	False	False	True	False	False	False	False	False	False	False	False	True	True	True	False	False	False	False	False	True	True	False	False	False	True	False	True	True	True	False	False	False	False	False	False	False	True	True	False	False	False	False	False	False	False	False	True	False	False	False	False	False	True	False	False	False	False	False	False	False	False	False	False	False	False	True	False	False	True	True	False	True	False	False	False	False	False	False	False	False	False	False	False	True	True	False	False	False	False	False	False	True	False	False	False	True	True	False	False	True	True	False	False	True	False	True	False	True	True	True	False	True	False	False	False	False	False	True	False	False	0.0	0.0	0.0	0.0	0.0	0.0	0.0	0.0	0.0	0.0	0.0	0.0	0.0	0.0	0.0	0.0	0.0	0.0	0.0	0.0	0.0	0.0	0.0	0.0	0.0	0.0	15.580621720103991	0.0	0.0	0.0	0.0	0.0	0.0	0.0	0.0	0.0	0.0	0.0	0.0	0.0	0.0	0.0	0.0	0.0	0.0	0.0	0.0	0.0	0.0	0.0	0.0	0.0	0.0	0.0	0.0	0.0	0.0	0.0	0.0	0.0	0.0	0.0	0.0	0.0	0.0	0.0	0.0	0.0	371.5142515010142	3.8052966666666665	0.0	0.0	0.0	0.0	0.0	0.0	0.0	0.0	0.0	0.0	0.0	0.0	0.0	0.0	0.0	0.0	0.0	0.0	0.0	0.0	0.0	0.0	0.0	0.0	0.0	0.0	0.0	0.0	0.0	0.0	0.0	0.0	0.0	0.0	0.0	0.0	0.0	0.0	0.0	0.0	0.0	0.0	0.0	0.0	0.0	0.0	0.0	0.0	0.0	0.0	0.0	0.0	0.0	0.0	0.0	0.0	0.0	0.0	0.0	0.0	0.0	4.596504431687715	0.0	7.752867546803495	0.0	0.0	0.0	0.0	0.0	0.0	0.0	0.0	0.0	0.0	0.0	0.0	0.0	0.0	0.0	0.0	0.0	0.0	0.0	0.0	0.0	1.3601917021276595	5.10660125995059	0.0	0.0	0.0	0.0	0.0	0.0	0.0	0.0	0.0	0.0	0.0	0.0	0.0	0.0	0.0	0.0	0.0	0.0	0.0	0.0	0.0	0.0	0.0	0.0	0.0	0.0	0.0	0.0	0.0	0.0	0.0	0.0	0.0	0.0	0.0	0.0	0.0	12.58251420191417	0.0	0.0	0.0	0.0	0.0	12.157904764531182	0.0	11.287609190967279	0.0	8.89271073135056	0.0	0.0	0.0	0.0	0.0	0.0	0.0	0.0	0.0	0.0	0.0	0.0	0.0	0.0	0.0	0.0	0.0	0.0	0.0	0.0	0.0	0.0	0.0	0.0	0.0	0.0	0.0	0.0	0.0	5.108698673020529	0.0	0.0	0.0	0.0	0.0	0.0	0.0	3.716167255827256	43.923270076649096	0.0	0.0	0.0	0.0	0.0	0.0	0.0	0.0	0.0	0.0	0.0	610.9060681102363	0.0	0.0	0.0	0.0	0.0	0.0	0.0	0.0	0.0	0.0	0.0	0.0	0.0	0.0	0.0	0.0	0.0	0.0	0.0	0.0	0.0	0.0	0.0	0.0	0.9468217077101786	0.0	7.52311147507491	0.0	0.0	0.0	0.0	0.0	0.0	0.0	0.0	0.0	0.0	0.0	0.0	0.0	0.0	0.0	0.0	0.0	0.0	0.0	0.0	0.0	0.0	0.0	0.0	0.0	0.0	0.0	0.0	0.0	0.0	0.0	0.0	0.0	0.0	0.0	0.0	0.0	0.0	0.0	1.1652562902072912	18.197727390659747	18.945104557338084	0.0	0.0	0.0	0.0	0.0	0.0	0.0	0.0	0.0	0.0	0.0	0.0	0.0	0.0	0.0	0.0	0.0	0.0	11.670302133926091	0.0	0.0	0.0	0.0	0.0	0.0	0.0	0.0	0.0	0.0	0.0	0.0	0.0	0.0	0.0	0.0	0.0	0.0	0.0	0.0	0.0	0.0	0.0	0.0	0.0	0.0	0.0	0.0	0.0	0.0	0.0	0.0	0.0	0.0	0.0	0.0	0.0	0.0	0.0	0.0	0.0	0.0	0.0	0.0	0.0	0.0	0.0	0.0	0.0	0.0	0.0	0.0	537.2428591002266	5.509752613591268	0.0	0.0	0.0	0.0	0.0	0.0	0.0	0.0	0.0	759.0041260273973	0.0	0.0	0.0	0.0	0.0	0.0	0.0	0.0	0.0	0.0	0.0	0.0	0.0	0.0	0.0	0.0	0.0	0.0	0.0	0.0	0.0	0.0	0.0	22.097749528149706	0.0	0.0	0.0	0.0	19.84081075344064	0.0	10.065613077139835	0.0	3.742190097560976	0.0	0.0	5.854076910857293	0.0	1.1845842862307925	0.0	0.0	0.0	2.3259409121891306	0.0	2.012866636967684	0.0	0.0	0.0	0.0	0.0	0.0	0.0	0.0	0.0	0.0	2.7822849046104925	0.0	0.0	0.0	0.0	0.0	0.0	0.0	0.0	0.0	0.0	0.0	0.0	0.0	0.0	0.0	0.0	0.0	0.0	0.0	0.0	0.0	0.0	0.0	0.0	1.2703698149337614	0.0	0.0	0.0	0.0	0.0	0.0	0.0	0.0	0.0	0.0	0.0	0.0	0.0	0.0	0.0	0.0	0.0	0.0	0.0	0.0	0.0	0.0	0.0	0.0	0.0	0.0	0.0	0.0	0.0	0.0	0.0	0.0	0.0	0.0	0.0	0.0	0.0	0.0	0.0	0.0	0.0	0.0	0.0	0.0	0.0	0.0	0.0	0.0	0.0	0.0	0.0	8.900220776840268	0.0	0.0	0.0	0.0	0.0	0.0	0.0	0.0	0.0	0.0	0.0	0.0	0.0	0.0	0.0	0.0	0.0	0.0	0.0	0.0	0.0	0.0	0.0	0.0	0.0	0.0	0.0	0.0	0.0	0.0	0.0	0.0	0.0	0.0	0.0	0.0	0.0	0.0	0.0	0.0	0.0	0.0	0.0	0.0	0.0	0.0	0.0	0.0	0.0	0.0	0.0	0.0	0.0	0.0	0.0	0.0	0.0	0.0	0.0	0.0	0.0	0.0	0.0	0.0	0.0	0.0	0.0	0.0	0.0	0.0	0.0	0.0	0.0	0.0	0.0	0.0	0.0	0.0	0.0	0.0	0.0	0.0	0.0	0.0	0.0	0.0	0.0	0.0	0.0	0.0	0.0	0.0	0.0	0.0	0.0	0.0	0.0	0.0	0.0	0.0	0.0	0.0	0.0	0.0	0.0	0.0	0.0	0.0	0.0	0.0	0.0	0.0	0.0	0.0	0.0	0.0	0.0	0.0	56.22455056053812	0.0	0.0	0.0	0.0	0.0	0.0	0.0	0.0	0.0	0.0	0.0	0.0	0.0	0.0	0.0	0.0	0.0	0.0	0.0	0.0	0.0	0.0	0.0	0.0	0.0	0.0	0.0	0.0	0.0	0.0	0.0	0.0	0.0	0.0	0.0	0.0	0.0	0.0	0.0	0.0	0.0	62	1322	29.285714285714306	0.9716751330477568	4.448558794	45	67.10443043011585	70.531903078988	64.5568858244495	65.83115204241223	74.2721548098403	69.9834168346104	68.99161224863963	64.55358346459133	0.5628942186219927	68.50980184930027	0.5628942186219927	64.55358346459133	0.0	70.79242974074808	0.0	0.0	69.98817702167668	69.50095224026384	68.7649141289869	70.85393415907528	69.9662042102828	66.08814597157229	64.55623162944231	64.79447153851464	64.54886171038574	0.0	3.9804606743798168	0.0	64.54816908251784	64.54816908251784	0.0	0.0	64.82055747437535	69.50025961239595	70.76092942281392	67.8782719905175	67.70390753453965	67.10446886297657	64.54816908251784	64.54816908251784	0.5595918587638125	64.55358346459133	67.78700607768671	0.0	66.54418437634486	73.20193465014664	72.00916550622924	64.54816908251784	0.0	65.08809595665622	0.0	65.11382951836232	0.0	68.80273363957393	65.27156018364842	64.55358346459133	64.54816908251784	64.55692425731021	70.61024143506877	65.64699518755214	3.773311054373063	65.38345169299734	64.55358346459133	69.16152293443669	4.948474202957279	68.77866656641802	64.5542376595985	0.0	0.0	64.54816908251784	2.8140217921356263	0.0	0.0	65.11317532335514	64.55358346459133	64.54816908251784	0.5595918587638125	65.8372590523536	0.5595918587638125	0.0	3.7146376829177283	1.526951192334085	0.0	0.0	0.0	64.55358346459133	0.0006926278678973111	0.0	64.55623162944231	68.44267343017839	74.27146218197238	64.55358346459133	0.0	65.2769745657219	65.91396919733616	64.54816908251784	64.55358346459133	3.9520405149620137	64.55358346459133	3.1550458241539165	0.0	0.0	64.54816908251784	0.0	0.5338198641970023	3.7146376829177283	65.10841513628884	66.63736029846673	64.55358346459133	68.80204101170605	64.54816908251784	65.08740332878833	64.55358346459133	0.0	0.0	0.0	64.54816908251784	64.54816908251784	70.52268951374158	67.70586307152276	0.0	64.54816908251784	64.55358346459133	64.55358346459133	0.9716298554982792	64.55358346459133	64.55358346459133	0.0	0.0	3.4182206507650115	0.0	0.0	72.17685658395001	73.23081320001847	71.11710898568637	64.55358346459133	70.05610239123912	65.64158080547865	65.64158080547865	0.0	64.54882327752503	0.7233911011305769	0.0	0.0	64.55427609245922	73.2855888820986	0.0026481648509928467	64.55358346459133	70.78701535867461	65.10776094128165	0.0	1.093411722960815	0.0	0.0	0.0	68.42395784295134	0.0	65.51256630994325	66.53612182942038	1.454132882705536	0.005414382073475632	2.0197933185500108	1.4595472647790118	0.0	0.0	69.76102385705796	0.0	0.9716298554982792	66.33472393600228	64.54816908251784	64.54816908251784	0.0	0.0	66.56995637091167	0.0	0.2382399090723273	0.0	64.55358346459133	1.4567810475565288	0.5595918587638125	64.55427609245922	64.54816908251784	64.55358346459133	0.0	64.54816908251784	0.0	0.0	65.65029754741032	0.5602844866317098	68.52598159204665	0.0	64.55358346459133	64.55358346459133	0.5344740592041898	70.52645026405379	0.5338198641970023	66.84303739063708	0.5602844866317098	0.0	64.54816908251784	0.0	64.55358346459133	69.26812671326499	66.0838754496443	64.55358346459133	64.55358346459133	64.54816908251784	1.7265212745630347	64.55623162944231	64.54816908251784	3.7146376829177283	64.55358346459133	64.54816908251784	64.55358346459133	64.55358346459133	0.0	64.55358346459133	64.55358346459133	64.55358346459133	67.7924204597602	64.54816908251784	65.64699518755214	0.0	64.55358346459133	0.0	0.0026481648509928467	1.9674093484863548	0.5595918587638125	0.5595918587638125	0.7360381112769447	1.2672098106229543	0.0	64.55358346459133	0.0	64.55358346459133	64.54816908251784	64.54816908251784	0.0	64.54816908251784	0.0	4.713850620805768	0.0026481648509928467	1.454132882705536	0.0	0.0026481648509928467	0.0	0.0	64.55358346459133	0.0	64.55358346459133	0.0	0.5338198641970023	69.6911676535743	0.7233911011305769	0.0	1.695020956628856	0.7333899464259519	64.55358346459133	0.0	64.54816908251784	0.005414382073475632	0.0	64.54816908251784	64.54816908251784	0.005414382073475632	0.0	0.0	0.0	0.0	0.0	0.0	0.0	0.0	0.0	0.0	1.9879527469025384	0.0	1.9879527469025384	0.27238839185749875	0.0	0.0	0.7207429362795841	0.0006926278678973111	0.0006926278678973111	0.0	64.55623162944231	0.5338198641970023	64.54816908251784	0.0006926278678973111	0.0	0.0	0.0	0.0	70.7608909899532	64.55358346459133	64.54816908251784	69.69658203564778	64.55623162944231	70.03684569381544	0.0	64.54816908251784	0.0	69.50091380740312	64.54886171038574	0.0	0.2750365567084916	70.47372595590757	0.0026481648509928467	0.5595918587638125	7.936129186654236	0.7207429362795841	0.0	0.0	0.0	64.54882327752503	0.0	0.0	64.54816908251784	0.0	0.0	0.0	0.0	2.2537757383646264	0.5595918587638125	0.0	0.0	0.0	0.7207429362795841	0.0	0.0	64.54882327752503	69.69658203564778	0.0	0.0	0.0	64.54816908251784	0.0	0.0	0.0	0.0	0.9589828453519114	0.0	0.0	0.0	0.7233911011305769	0.0	0.0026481648509928467	0.0	0.0026481648509928467	0.0026481648509928467	0.0	0.0	64.55358346459133	3.843286070991927e-05	0.0	64.54816908251784	0.0	0.0	0.9716298554982792	0.0	0.0	0.0	0.9716298554982792	0.0	0.0	0.0	0.0	0.9716298554982792	0.0	0.0	0.0	0.0	0.0	0.5338198641970023	0.2382399090723273	0.0	0.5338198641970023	0.0	0.5338198641970023	0.0	0.5338198641970023	0.0	0.5338198641970023	0.0	0.0	0.0	0.0	0.0	1.2672098106229543	0.0	0.0	0.0	0.0	0.0	0.0	0.0	0.5338198641970023	0.0	0.0	0.0	0.0	3.2388369951688736	0.0	0.0	0.0	0.0	0.9716298554982792	0.0	0.5338198641970023	0.0	0.0	0.0	0.0	0.0	0.0	0.0	0.0	0.0	0.0	0.5338198641970023	0.0	0.0	0.0	0.0	0.0	0.0	0.0	0.0	0.5338198641970023	3.2388369951688736	3.2388369951688736	0.7333899464259519	0.7333899464259519	0.0	0.0	0.0	0.9716298554982792	0.5338198641970023	0.0	0.0	0.0	0.0	0.0	0.0	0.0	0.0	0.0	0.0	0.5338198641970023	0.06381925650003915	3	0.8883653390486606	0.0	2.8200434627392186	10.203651494396327	0.0	3.88322981719369	0.0	0.0	0.0	0.6816713591129847	0.0	0.0	0.0	0.0	0.0	0.0	0.0	0.0	0.0	0.0	1.0103764190016458	0.0	0.0	1.1480720988758049	0.5819613659803189	0.0	0.0	0.0	0.0	0.0	0.0	0.0	4.3049222281673645	0.3022007758137769	0.0	0.0	0.0	0.0	0.0	0.0	0.0	0.0	0.0	0.0	0.0	76.96874608545411	0.0	0.0	0.0	0.0	0.0	0.0	0.0	0.0	0.0	0.0	0.0	1.3652226500100002	0.0	0.0	0.0	1.7243127816	0.0	0.0	0.0	0.0	0.0	0.0	0.0	0.0	0.0	0.0	1.6561486778799999	0.0	0.0	1.52943677836	0.0	0.0	0.0	0.0	0.0	0.0	0.0	0.0	0.0	1.4549734009600002	0.0	0.0	0.0	0.0	0.0	0.0	0.0	0.0	0.0	0.0	0.0	1.3571220718099999	0.0	0.0	0.0	0.0	0.0	0.0	0.0	0.0	0.0	0.0	1.49220508966		False
N5_259_034G1	True	False	False	False	False	False	False	False	False	False	False	False	False	False	False	False	False	False	False	False	False	False	False	True	False	False	False	True	False	False	False	True	True	False	True	True	True	False	True	False	False	False	False	False	False	False	False	False	True	True	False	True	False	True	False	True	True	False	False	False	False	False	False	True	False	True	False	True	False	True	False	True	False	True	False	False	False	True	False	True	False	False	False	True	False	False	True	True	True	False	True	True	False	False	False	False	False	False	False	False	False	False	False	False	False	False	False	False	False	False	False	False	False	False	True	True	False	False	True	True	True	True	True	False	False	False	True	False	False	False	False	True	False	False	False	True	False	True	False	True	True	False	False	False	True	True	False	False	False	False	False	True	True	False	True	True	True	False	True	False	False	True	False	False	False	False	False	False	False	True	False	False	False	False	False	True	True	False	False	False	False	False	True	False	True	False	False	True	False	False	True	False	False	False	False	False	True	False	False	False	False	True	False	True	True	False	False	False	False	False	False	True	True	False	False	True	False	False	True	False	False	True	True	False	False	False	False	False	False	False	False	False	False	False	False	False	False	False	False	False	False	True	False	False	False	True	True	False	False	False	False	False	False	True	False	False	True	False	False	False	False	True	False	False	False	True	False	False	True	False	False	False	False	False	True	False	False	False	True	False	False	True	False	False	True	True	False	True	False	True	True	True	False	False	True	False	False	False	True	True	False	False	False	False	False	True	False	True	True	False	False	False	True	True	False	False	False	False	False	True	False	False	False	False	True	True	False	False	True	True	False	True	False	True	False	True	True	False	True	True	False	False	True	False	True	True	False	False	True	False	False	False	False	False	False	False	False	False	True	True	True	False	False	True	False	False	True	True	True	True	True	False	True	True	False	False	False	True	False	False	False	False	False	False	False	False	False	False	True	False	False	True	False	True	True	False	False	True	True	True	True	False	False	True	True	False	False	True	False	False	False	False	True	True	False	False	False	False	False	False	False	False	False	False	False	True	True	False	False	False	True	False	False	True	False	True	False	False	False	True	True	True	False	False	False	False	False	False	False	True	False	True	False	False	True	False	False	False	True	False	True	False	False	False	False	False	False	False	True	False	True	False	True	False	True	False	False	False	True	False	True	True	True	True	True	False	False	False	False	False	True	True	False	False	True	True	False	False	False	True	False	True	False	False	False	True	True	True	False	False	False	False	False	False	True	False	False	False	False	False	True	False	False	False	True	True	True	False	True	False	True	True	False	False	False	False	False	False	False	False	True	True	True	False	True	False	False	False	False	False	False	True	True	True	True	False	False	True	False	False	False	False	True	True	False	False	False	False	False	False	False	False	False	False	False	True	False	False	True	False	False	False	False	True	False	False	True	False	False	False	False	False	False	False	False	False	True	True	True	False	False	False	False	False	True	True	False	False	False	True	False	True	False	True	False	True	False	False	False	False	False	True	False	True	False	False	False	False	False	False	False	True	False	False	False	False	True	True	False	False	False	False	False	False	True	True	True	False	False	True	True	True	True	False	False	True	False	False	False	False	False	False	False	True	False	True	True	True	False	False	False	True	False	True	False	True	False	False	False	False	True	False	True	True	False	False	False	False	False	False	True	True	False	False	False	False	False	True	False	False	False	False	False	False	False	True	False	False	False	False	False	False	True	True	False	True	False	False	False	False	False	False	False	False	True	True	False	False	False	False	False	False	True	False	False	True	False	False	False	False	False	False	False	False	True	False	False	False	False	False	False	False	True	True	False	False	False	True	False	True	True	True	False	True	False	False	False	False	False	True	True	False	False	False	False	False	False	False	False	False	False	False	False	False	False	False	False	False	False	False	False	False	False	False	False	False	False	False	True	False	False	False	True	False	True	False	False	False	False	False	True	False	False	False	False	False	True	False	False	False	False	False	False	False	True	False	False	False	True	True	False	False	True	True	False	False	True	False	True	False	True	True	True	False	True	True	False	False	False	False	True	False	False	0.0	0.0	0.0	0.0	0.0	0.0	0.0	0.0	0.0	0.0	0.0	0.0	0.0	0.0	0.0	0.0	0.0	0.0	0.0	0.0	0.0	0.0	0.0	0.0	0.0	35.41546059602649	0.0	0.0	0.0	0.0	0.0	0.0	0.0	0.0	0.0	0.0	0.0	9.751317129544763	0.0	0.0	0.0	0.0	0.0	0.0	0.0	0.0	0.0	0.0	0.0	0.0	0.0	0.0	0.0	0.0	0.0	0.0	0.0	0.0	0.0	0.0	0.0	0.0	0.0	0.0	0.0	0.0	0.0	0.0	120.43023144016226	0.0	0.0	0.0	0.0	0.0	0.0	0.0	0.0	0.0	0.0	0.0	0.0	0.0	0.0	0.0	0.0	0.0	0.0	0.0	0.0	0.0	0.0	0.0	0.0	0.0	0.0	0.0	0.0	0.0	0.0	0.0	0.0	0.0	0.0	0.0	0.0	0.0	0.0	0.0	0.0	0.0	0.0	0.0	0.0	0.0	0.0	0.0	0.0	0.0	0.0	0.0	0.0	0.0	0.0	0.0	0.0	0.0	0.0	0.0	0.0	0.0	0.0	0.0	0.0	0.0	0.0	0.0	0.0	0.0	0.0	0.0	0.0	0.0	0.0	0.0	0.0	0.0	0.0	0.0	0.0	0.0	0.0	0.0	0.0	0.0	0.0	0.0	0.0	0.0	90.0946862393765	0.0	0.0	0.0	0.0	0.0	0.0	0.0	0.0	0.0	0.0	0.0	0.0	0.0	0.0	0.0	0.0	0.0	0.0	0.0	0.0	0.0	0.0	0.0	0.0	0.0	0.0	0.0	0.0	0.0	0.0	0.0	0.0	0.0	0.0	0.0	19.764722167335602	0.0	0.0	0.0	0.0	0.0	0.0	0.0	0.0	0.0	0.0	0.0	0.0	0.0	0.0	7.669540963073177	0.0	0.0	0.0	0.0	0.0	0.0	0.0	0.0	0.0	0.0	0.0	0.0	0.0	0.0	0.0	0.0	0.0	0.0	0.0	0.0	0.0	0.0	0.0	0.0	0.0	0.0	0.0	0.0	0.0	0.0	0.0	0.0	0.9965066892606892	0.0	0.0	0.0	0.0	0.0	0.0	0.0	0.0	0.0	0.0	4.3029791518578335	0.0	0.0	0.0	0.0	0.0	0.0	0.0	0.0	0.0	0.0	0.0	0.0	0.0	0.0	0.0	0.0	0.0	0.0	0.0	0.0	0.0	0.0	0.0	0.0	0.0	0.0	0.0	0.0	0.0	0.0	0.0	0.0	0.0	0.0	0.0	0.0	0.0	0.0	0.0	0.0	0.0	0.0	0.0	0.0	0.0	0.0	0.0	0.0	0.0	0.0	0.0	0.0	0.0	0.0	0.0	0.0	0.0	0.0	0.0	0.0	0.0	0.0	0.0	0.0	0.0	0.0	0.0	0.0	17.400697105075054	0.0	0.0	9.72274230339857	0.0	0.0	0.0	4.60353077852349	0.0	27.30696785508385	0.0	0.0	0.0	0.0	0.0	3.9290187420314484	0.0	0.0	0.0	23.52067943138327	0.0	0.0	0.0	0.0	0.0	0.0	0.0	0.0	0.0	0.0	0.0	0.0	0.0	0.0	0.0	0.0	0.0	0.0	0.0	0.0	0.0	0.0	0.0	0.0	0.0	0.0	0.0	0.0	0.0	3.9733697355377458	0.0	5.760034459115403	0.0	0.0	0.0	0.0	0.0	7.054572601533192	30.66215288685161	0.0	0.0	0.0	0.0	15.654316504297993	0.0	0.0	0.0	0.0	0.0	0.0	4.6143441632903635	0.0	36.37423414509883	0.0	14.399759120940768	14.087694620701061	0.0	4.877915713951817	0.0	0.0	0.0	0.0	28.153127715617714	0.0	0.0	7.318589479452053	0.0	9.815953356490176	0.0	0.0	0.0	0.0	0.0	0.0	0.0	3.655130907488516	2.684315888107613	0.0	5.7994329566572365	0.0	0.0	0.0	0.0	0.0	0.0	0.0	0.0	0.0	0.0	0.0	0.0	0.0	0.0	0.0	0.0	0.0	16.44027487378185	0.0	14.956906829268293	0.0	0.0	0.0	0.0	0.0	0.0	0.0	0.0	0.0	0.0	0.0	0.0	0.0	0.0	0.0	0.0	0.0	0.0	0.0	16.28696385559709	0.0	0.0	0.0	0.0	0.0	0.0	0.0	0.0	0.0	0.0	0.0	0.0	0.0	0.0	0.0	0.0	0.0	0.0	0.0	0.0	0.0	0.0	0.0	0.0	0.0	0.0	0.0	0.0	0.0	0.0	0.0	0.0	0.0	0.0	0.0	0.0	0.0	0.0	0.0	0.0	0.0	0.0	0.0	0.0	0.0	0.0	0.0	0.0	0.0	0.0	0.0	0.0	0.0	0.0	0.0	0.0	0.0	0.0	0.0	0.0	0.0	0.0	0.0	0.0	0.0	0.0	0.0	0.0	0.0	0.0	0.0	0.0	0.0	0.0	0.0	0.0	0.0	0.0	0.0	0.0	0.0	0.0	0.0	0.0	0.0	0.0	0.0	0.0	0.0	0.0	0.0	0.0	0.0	0.0	0.0	0.0	0.0	0.0	0.0	0.0	0.0	0.0	0.0	0.0	0.0	0.0	0.0	0.0	0.0	0.0	0.0	0.0	0.0	0.0	0.0	0.0	0.0	0.0	0.0	0.0	0.0	0.0	0.0	0.0	0.0	0.0	0.0	0.0	0.0	0.0	0.0	0.0	0.0	0.0	0.0	0.0	0.0	0.0	0.0	0.0	0.0	0.0	0.0	0.0	0.0	0.0	0.0	0.0	0.0	0.0	0.0	0.0	0.0	0.0	0.0	0.0	0.0	0.0	0.0	0.0	0.0	0.0	0.0	0.0	0.0	0.0	0.0	0.0	3.8263085470085465	0.0	0.0	0.0	0.0	0.0	0.0	0.0	0.0	0.0	0.0	0.0	0.0	0.0	0.0	0.0	0.0	0.0	0.0	0.0	0.0	0.0	0.0	0.0	0.0	0.0	0.0	0.0	0.0	0.0	0.0	0.0	0.0	0.0	0.0	0.0	0.0	0.0	0.0	0.0	0.0	0.0	0.0	0.0	0.0	0.0	0.0	0.0	0.0	0.0	0.0	0.0	0.0	0.0	0.0	0.0	0.0	0.0	0.0	0.0	0.0	0.0	0.0	0.0	0.0	0.0	0.0	0.0	0.0	0.0	0.0	34	1294	27.714285714285694	0.9654536269996116	2.038158844	14	65.24001239956361	76.22971165791209	55.03843341595227	57.1200620224847	80.76478900016934	69.61053852185171	72.49663230277076	56.762598755285346	54.83200822711317	76.66517042393677	54.83200822711317	56.762598755285346	0.0	79.8017013297397	0.0	0.0	79.08984378862577	69.11348824289504	75.647445969351	69.92329606214054	75.93940752872489	54.99180129843497	57.87789507935407	57.87789507935407	61.85156939437661	0.0	15.088776948209107	0.0	52.2275214130281	1.2643370528262607	0.0	0.0	52.2275214130281	73.1306363222204	80.76478900016934	69.92329606214054	67.88280907149921	65.32999985136382	56.762598755285346	55.54889615329579	4.585711793093953	56.91080507560501	52.37572773334775	0.0	64.9612950213786	77.59997784106525	72.41788641375646	56.762598755285346	1.213702601989565	57.36446326747625	0.0	58.419166734306295	3.1648111591041013	75.67740995287582	61.791758934059416	56.762598755285346	56.762598755285346	61.9222699919248	66.75848490303643	58.94251206708106	5.038597141804033	62.68768746647693	56.762598755285346	65.93562425459412	17.54559832834646	69.43882997617959	58.419166734306295	0.0	0.0	1.213702601989565	13.160697306855178	0.0	0.0	59.92740991438946	56.762598755285346	55.54889615329579	0.0	66.6055536545017	0.0	0.0	14.00630409713291	3.994462289066873	0.0	0.0	0.0	56.762598755285346	1.648983561338183	0.0	57.718102008032226	19.70370552918854	73.35543874358216	55.54889615329579	0.0	61.7993433517422	1.2436665855143825	52.2275214130281	56.762598755285346	14.071052493623354	56.762598755285346	10.841492938028807	0.0	0.0	51.01381881103853	0.0	0.029963983524817262	0.0	61.57639347572764	64.9353333711732	56.762598755285346	67.82889411467592	55.54889615329579	56.78097598780799	55.54889615329579	0.0	4.5350773422572574	0.0	51.01381881103853	51.01381881103853	80.6165826798497	57.729688759034396	0.0	52.2275214130281	56.762598755285346	56.762598755285346	3.2295595555945487	56.762598755285346	56.762598755285346	0.0	4.5350773422572574	10.841492938028807	0.0	0.0	71.04407877106723	79.08984378862577	69.92329606214054	56.762598755285346	66.73931373435147	3.2414072601462003	3.2414072601462003	0.0	2.8626861633277483	0.9670900037490576	0.0	0.007584417682765469	57.19787971463397	79.8017013297397	0.955503252746878	5.748779944246823	76.22971165791209	0.0	55.56048290429797	0.0	0.0	0.0	0.0	22.543167192590328	0.0	63.93678008527238	58.19879295586544	59.4819311766861	4.5350773422572574	11.72005148708416	60.69963611199507	0.0	0.0	74.94485657614348	4.546664093259436	0.01158675100217962	64.94970827037642	56.762598755285346	1.213702601989565	0.0	0.0	68.08855777927512	0.955503252746878	3.92545060570754	0.0	56.762598755285346	8.110513414048965	0.14820632031964992	58.41158231662354	52.2275214130281	56.762598755285346	0.0	56.762598755285346	0.0	0.0	61.49636443032942	4.962001040761933	63.06901435105691	0.01158675100217962	56.762598755285346	56.762598755285346	1.7179952446975164	80.76478900016934	1.2396642521949681	66.52968014835527	1.648983561338183	0.0	52.2275214130281	0.0	56.762598755285346	73.43813806299376	66.61027858271679	56.762598755285346	56.762598755285346	51.01381881103853	8.118097831731731	5.490580595004134	1.213702601989565	14.00630409713291	56.762598755285346	56.762598755285346	56.762598755285346	56.762598755285346	0.062221201838875424	5.748779944246823	56.762598755285346	56.762598755285346	5.748779944246823	56.762598755285346	63.226775089505644	4.5350773422572574	56.762598755285346	52.2275214130281	0.9670900037490576	8.168732282568428	3.1648111591041013	3.1648111591041013	0.955503252746878	0.03754840120758272	0.0	56.762598755285346	5.748779944246823	56.762598755285346	56.762598755285346	56.762598755285346	0.0	4.5350773422572574	0.0	18.191366905474336	0.955503252746878	7.155010161302087	0.0	0.955503252746878	0.0	0.0	56.762598755285346	0.0	56.762598755285346	0.0	0.018377232522637642	18.01488033185353	4.8809538584544185	0.0	4.939172726973879	0.0	56.762598755285346	0.0	0.0	4.5350773422572574	0.0	56.762598755285346	0.0	4.5350773422572574	0.0	0.007584417682765469	0.0	0.0	0.0	0.0	1.213702601989565	0.0	0.0	0.0	4.013633457751818	0.0	3.237143973277313	0.0	0.0	0.0	3.92545060570754	1.8478243324945287	1.8047742993405984	0.0	57.718102008032226	0.018377232522637642	51.01381881103853	1.648983561338183	0.0	0.0	0.0	0.0	78.95601236750933	52.2275214130281	0.0	74.78506350482165	57.718102008032226	70.85708570446255	0.0	0.0	0.0	69.11348824289504	57.19787971463397	0.0	4.276105149853395	77.59997784106525	0.01158675100217962	3.1648111591041013	11.511713745516994	3.92545060570754	0.0	0.0	0.062221201838875424	0.0	1.213702601989565	0.0	1.213702601989565	0.0	0.0	0.0	0.0	59.16188062629508	3.1648111591041013	0.0	0.0	0.0	3.937037356709719	0.0	1.213702601989565	58.46221676746024	74.78506350482165	0.0	0.0	0.0	56.762598755285346	0.050634450836695814	0.0	0.0	0.050634450836695814	0.06980561952164091	0.0	0.0	0.0	4.8809538584544185	0.0	0.955503252746878	0.955503252746878	0.955503252746878	0.955503252746878	0.955503252746878	0.0	55.54889615329579	0.0	3.237143973277313	56.762598755285346	0.0	0.0	0.0	0.0	0.0	0.0	58.16882897234062	0.0	0.0	0.0	0.0	7.155010161302087	0.0	3.92545060570754	0.0	3.92545060570754	0.0	0.0	0.0	0.955503252746878	0.0	0.0	0.0	0.0	0.0	0.0	0.0	0.0	0.0	51.01381881103853	0.0	0.0	3.92545060570754	0.0	51.01381881103853	0.0	0.0	0.0	51.01381881103853	3.92545060570754	0.0	0.0	0.0	0.0	51.01381881103853	51.01381881103853	0.0	3.92545060570754	0.0	0.0	0.0	0.0	0.955503252746878	0.0	0.0	0.0	51.01381881103853	0.0	0.0	0.0	0.0	0.0	0.0	0.955503252746878	0.0	0.0	3.92545060570754	0.0	0.0	51.01381881103853	3.92545060570754	51.01381881103853	0.0	51.01381881103853	51.01381881103853	3.92545060570754	3.92545060570754	3.92545060570754	0.0	0.0	3.2295595555945487	4.8809538584544185	0.0	0.0	3.92545060570754	0.0	0.0	0.0	51.01381881103853	0.0	0.0	3.92545060570754	0.0	0.10282162915320844	8	1.932310691750356	0.0	6.209448346458571	7.485988931659995	0.0	12.91839462047346	0.0	0.0	0.0	3.676575744211228	0.0	0.0	0.0	1.85896373859858	0.0	0.0	0.0	0.0	0.0	1.1103171611289784	4.491444474138347	0.0	0.0	3.73010721621656	0.0	0.0	0.0	0.0	0.0	0.0	0.0	0.0	0.2087471937491443	0.0	0.0	0.0	0.0	0.0	0.0	0.0	0.0	0.0	0.0	0.0	0.0	64.22968110345182	0.0	0.0	0.0	1.4746391165476798	0.0	0.0	0.0	0.0	0.0	0.0	0.0	1.32755200148	0.0	0.0	0.0	1.21061536425	0.0	0.0	0.0	1.71147557196	0.0	0.0	0.0	0.0	0.0	1.4267778441999999	1.34433796653	0.0	0.0	1.24493097509	0.0	0.0	0.0	0.0	0.0	0.0	0.0	0.0	0.0	0.0	0.0	0.0	0.0	0.0	0.0	0.0	0.0	0.0	0.0	0.0	0.0	1.5996660262649998	0.0	0.0	0.0	0.0	0.0	0.0	0.0	0.0	0.0	0.0	1.385557905365	False	False
N5_259_080G1	True	False	False	False	False	False	False	False	False	False	False	False	False	False	False	False	False	False	False	False	False	False	False	True	False	False	False	True	False	False	False	True	True	False	True	True	True	False	True	False	False	False	False	False	False	True	False	False	True	True	False	True	False	True	False	True	True	False	False	False	False	False	False	True	False	True	False	True	False	True	False	True	False	True	False	False	False	True	False	True	False	False	False	False	False	False	True	False	True	False	True	True	False	False	True	False	False	False	False	False	False	False	False	False	False	False	False	False	False	False	False	False	False	False	True	True	False	False	True	True	True	True	True	False	True	True	True	False	False	False	False	True	False	False	False	True	False	True	False	False	True	False	False	False	True	True	False	False	False	False	False	True	True	True	True	True	True	False	True	False	False	True	False	False	False	False	False	False	False	True	False	False	False	False	False	True	True	False	False	False	False	False	True	False	True	False	False	True	False	False	False	True	False	False	False	False	True	False	False	False	False	False	False	True	True	False	False	True	True	False	False	False	False	True	False	True	False	False	True	False	False	True	True	False	False	False	False	False	False	False	False	False	False	False	False	False	False	False	False	False	False	True	False	False	True	True	True	False	False	False	True	False	False	True	False	False	True	False	False	False	False	True	False	False	False	True	False	False	True	False	False	False	False	False	True	False	True	False	True	True	False	True	False	False	True	True	False	True	False	True	True	True	False	True	True	False	False	False	True	True	False	False	False	True	False	True	False	True	True	True	False	False	True	True	False	False	False	False	False	True	False	False	False	False	True	True	False	True	True	True	False	False	False	True	False	True	False	False	True	True	False	False	True	False	True	True	False	True	True	False	False	True	False	False	False	False	False	False	True	True	True	False	False	True	False	False	True	True	True	True	False	False	True	True	False	False	False	True	False	False	False	False	True	False	False	False	False	False	True	True	False	True	False	False	True	True	False	True	True	False	True	False	False	True	False	False	False	False	True	True	False	False	True	True	False	False	True	False	False	False	False	False	False	False	False	True	True	False	False	False	True	False	False	True	False	True	False	False	False	False	True	True	False	False	False	False	False	False	False	True	False	True	False	False	True	False	False	True	True	False	True	False	False	False	False	False	False	False	True	False	True	False	True	False	True	False	False	False	True	False	True	True	True	True	True	False	False	False	False	False	True	True	False	True	True	True	False	False	True	True	False	False	False	False	True	True	True	True	False	False	True	False	False	False	True	False	False	False	False	False	True	True	False	True	True	True	True	False	True	False	True	True	False	False	False	False	False	False	False	False	False	False	True	False	True	False	False	False	False	False	False	True	False	True	True	False	True	True	False	False	False	False	True	True	False	False	False	False	False	False	False	True	False	False	False	True	False	False	True	False	False	False	False	True	False	False	True	False	False	False	False	False	False	False	True	False	True	True	True	False	False	False	False	False	True	True	False	False	False	True	False	True	False	True	False	True	False	False	False	False	False	True	False	True	False	False	False	False	False	False	False	False	False	False	False	False	True	True	False	False	False	False	False	False	True	True	True	False	False	True	True	True	True	False	False	True	False	False	False	False	False	False	False	False	False	True	True	True	False	False	False	True	False	True	False	True	False	False	False	False	False	False	True	False	False	False	False	False	False	False	True	True	True	False	False	True	False	True	False	False	False	True	False	True	False	True	False	False	False	False	False	False	True	True	False	True	False	False	False	False	False	False	False	False	True	True	False	False	False	False	False	False	True	False	False	True	False	False	False	False	False	False	False	False	True	True	False	True	False	False	False	False	True	True	False	False	False	True	False	True	True	True	False	False	False	False	False	False	False	True	True	False	False	False	False	False	False	False	False	False	False	False	False	False	False	False	False	False	False	False	False	False	False	False	False	False	False	False	True	False	False	True	True	False	True	False	False	True	False	False	False	False	False	False	False	False	True	True	False	False	False	False	False	False	True	False	False	False	True	True	False	False	True	True	False	False	True	True	True	False	True	True	True	False	True	True	False	False	False	False	True	False	False	0.0	0.0	0.0	0.0	0.0	0.0	0.0	0.0	0.0	0.0	0.0	0.0	0.0	0.0	0.0	0.0	0.0	0.0	0.0	0.0	0.0	0.0	0.0	0.0	0.0	1.7841986865342163	0.0	0.0	0.0	0.0	0.0	0.0	0.0	0.0	0.0	0.0	0.0	5.5561895172624505	0.0	0.0	0.0	0.0	0.0	0.0	0.0	0.0	0.0	0.0	0.0	0.0	0.0	0.0	0.0	0.0	0.0	0.0	0.0	0.0	0.0	0.0	0.0	0.0	0.0	0.0	0.0	0.0	0.0	0.0	391.57229421906686	130.26614285714285	0.0	0.0	0.0	0.0	0.0	0.0	0.0	0.0	0.0	0.0	0.0	0.0	0.0	0.0	0.0	0.0	0.0	0.0	0.0	0.0	0.0	0.0	0.0	0.6491317865429235	0.0	0.0	0.0	0.0	0.0	0.0	0.0	0.0	0.0	0.0	0.0	0.0	0.0	0.0	0.0	0.0	0.0	0.0	0.0	0.0	0.0	0.0	0.0	0.0	0.0	0.0	0.0	0.0	0.0	0.0	0.0	0.0	0.0	0.0	0.0	0.0	0.0	0.0	0.0	0.0	0.0	0.0	0.0	0.0	0.0	0.0	0.0	0.0	0.0	0.0	0.0	0.0	0.0	0.0	0.0	0.0	0.0	0.0	0.0	0.0	0.0	0.0	0.0	0.0	91.74811002742949	0.0	0.0	0.0	0.0	0.0	0.0	0.0	0.0	0.0	0.0	0.0	0.0	0.0	0.0	0.0	0.0	0.0	0.0	0.0	0.0	0.0	0.0	0.0	0.0	0.0	0.0	0.0	0.0	0.0	0.0	0.0	0.0	0.0	0.0	0.0	12.985371446434085	0.0	0.0	0.0	0.0	0.0	0.0	0.0	0.0	0.0	0.0	0.0	0.0	0.0	0.0	4.717800136615718	0.0	0.0	0.0	0.0	0.0	0.0	0.0	0.0	0.0	0.0	0.0	0.0	0.0	0.0	0.0	0.0	0.0	0.0	0.0	0.0	0.0	0.0	0.0	0.0	0.0	0.0	0.0	0.0	0.0	0.0	0.0	0.0	211.3219615043615	0.0	0.0	0.0	0.0	0.0	0.0	0.0	0.0	0.0	0.0	3.0634193123317184	0.0	0.0	0.0	0.0	0.0	0.0	0.0	0.0	0.0	0.0	0.0	98.85355804944227	0.0	0.0	0.0	0.0	0.0	0.0	0.0	0.0	0.0	0.0	0.0	0.0	0.0	0.0	0.0	0.0	37.559997071642606	0.0	0.0	0.0	0.0	0.0	0.0	0.0	0.0	0.0	0.0	0.0	0.0	0.0	0.0	0.0	0.0	0.0	0.0	0.0	0.0	0.0	0.0	0.0	0.0	0.0	0.0	0.0	0.0	0.0	0.0	0.0	0.0	0.0	0.0	0.0	0.0	0.0	0.0	0.0	9.965789070764833	0.0	0.0	0.0	0.0	0.0	0.0	0.0	0.0	1.3074770157232705	0.0	0.0	0.0	0.0	0.0	0.0	0.0	0.0	0.0	0.0	0.0	0.0	0.0	0.0	0.0	0.0	0.0	0.0	0.0	0.0	0.0	0.0	0.0	0.0	0.0	0.0	0.0	0.0	0.0	0.0	0.0	0.0	0.0	0.0	0.0	0.0	0.0	0.0	0.0	2.8450486571486286	0.0	4.4285244076025805	0.0	0.0	0.0	0.0	0.0	3.6557075952808136	0.0	0.0	0.0	0.0	0.0	2.4316687507163324	0.0	0.0	0.0	0.0	0.0	0.0	3.211667146715777	0.0	7.0081717383329964	0.0	0.0	3.091652386078042	0.0	0.989257628550881	0.0	0.0	0.0	0.0	5.233562736247086	0.0	0.0	1.7885212602739726	0.0	4.9174095938164974	0.0	0.0	0.0	0.0	0.0	0.0	0.0	2.440802307979917	2.8225606175481497	0.0	2.583488329197208	0.0	0.0	0.0	0.0	0.0	15.987189347826087	0.0	0.0	0.0	39.89148634490877	0.0	0.0	0.0	0.0	0.0	0.0	0.0	9.323670987436893	0.0	8.870956585365855	0.0	0.0	0.0	0.0	0.0	0.0	0.0	0.0	0.0	0.0	0.0	0.0	0.0	0.0	0.0	0.0	0.0	0.0	0.0	12.402668894304545	0.0	0.0	0.0	0.0	0.0	0.0	0.0	0.0	0.0	0.0	0.0	0.0	0.0	0.0	0.0	0.0	0.0	0.0	0.0	0.0	0.0	0.0	0.0	0.0	0.0	0.0	0.0	0.0	0.0	0.0	0.0	0.0	0.0	0.0	0.0	0.0	1.183483845177665	0.0	0.0	0.0	0.0	0.0	0.0	0.0	0.0	0.0	0.0	0.0	0.0	0.0	0.0	0.0	0.0	0.0	0.0	0.0	0.0	0.0	0.0	0.0	0.0	0.0	0.0	0.0	0.0	0.0	0.0	0.0	0.0	0.0	0.0	0.0	0.0	0.0	0.0	0.0	0.0	0.0	0.0	0.0	0.0	0.0	0.0	0.0	0.0	0.0	0.0	0.0	0.0	0.0	0.0	0.0	0.0	0.0	0.0	0.0	0.0	0.0	0.0	0.0	0.0	0.0	0.0	0.0	0.0	0.0	0.0	0.0	0.0	0.0	0.0	0.0	0.0	0.0	0.0	0.0	0.0	0.0	0.0	0.0	0.0	0.0	0.0	0.0	0.0	0.0	0.0	0.0	0.0	0.0	0.0	0.0	0.0	0.0	0.0	0.0	0.0	0.0	0.0	0.0	0.0	0.0	0.0	0.0	0.0	0.0	0.0	0.0	0.0	0.0	0.0	0.0	0.0	0.0	0.0	0.0	0.0	0.0	0.0	0.0	0.0	0.0	0.0	0.0	0.0	0.0	0.0	0.0	1.9202431895881893	0.0	0.0	0.0	0.0	0.0	0.0	0.0	0.0	0.0	0.0	0.0	0.0	0.0	0.0	0.0	0.0	0.0	0.0	0.0	0.0	0.0	0.0	0.0	0.0	0.0	0.0	0.0	0.0	0.0	0.0	0.0	0.0	0.0	0.0	0.0	0.0	0.0	0.0	0.0	0.0	0.0	0.0	0.0	0.0	0.0	0.0	0.0	0.0	0.0	0.0	0.0	0.0	0.0	0.0	0.0	0.0	0.0	0.0	0.0	0.0	0.0	0.0	0.0	0.0	0.0	0.0	0.0	0.0	0.0	0.0	80	1294	27.714285714285694	0.9547736842962204	2.211296014	60	42.196675345197505	76.92228216727855	53.04889470634843	16.850997788258677	77.6775892629304	28.06982197312012	28.540127475152197	12.235468295194238	11.817865793805726	44.22611424678743	11.817865793805726	12.235468295194238	0.0	75.23047747019707	0.0	0.0	69.81841999066836	67.10732312350015	25.895964875118928	66.74376667168875	74.00470892942442	38.84226050605651	39.3125660080886	39.3125660080886	56.87610462726678	0.0	31.55037609949861	0.0	11.480161199542383	15.8484878686426	0.0	0.0	11.480161199542383	26.19023031412316	77.6775892629304	66.74376667168875	22.854253642878646	48.5492148943336	12.235468295194238	11.43181631616519	15.800142985265405	36.027252526033635	35.27194543038178	0.0	42.511712588754776	77.52232100445559	23.609560738530487	12.235468295194238	0.8036519790290501	40.68836102717685	0.0	14.914878680903769	0.15526825847480935	34.30833424308282	38.16547863333854	12.235468295194238	12.235468295194238	14.05865715894187	66.58849841321394	58.836074063056834	46.851057651189784	38.91463417086153	12.235468295194238	46.38079719400247	44.723002201647994	58.052854870948714	14.914878680903769	0.0	0.0	0.8036519790290501	54.50829837649452	0.0	0.0	12.390736553669047	12.235468295194238	11.43181631616519	0.0	38.60574848543311	0.0	0.0	11.089090849716479	22.310117882827388	0.0	0.0	0.0	12.235468295194238	0.28500159361977284	0.0	12.288171295837802	33.029996109814526	72.60101811321834	11.43181631616519	0.0	40.55988742542829	9.216021346992939	11.480161199542383	12.235468295194238	13.22022672783011	12.235468295194238	10.933822591241672	0.0	0.0	10.676509220513335	0.0	8.412369367963889	0.0	12.67573814728882	34.93754491011252	12.235468295194238	69.5800786855311	11.43181631616519	17.41522718174674	11.43181631616519	0.0	0.7553070956518538	0.0	10.676509220513335	10.676509220513335	53.885805032091035	15.520781777249189	0.0	11.480161199542383	12.235468295194238	12.235468295194238	2.286404136588437	12.235468295194238	12.235468295194238	0.0	0.7553070956518538	10.933822591241672	0.0	0.0	67.52492562488868	69.81841999066836	66.74376667168875	12.235468295194238	60.96147913971279	22.774271826730608	22.774271826730608	0.0	1.088653572648823	3.2853134820549537	0.0	2.394408792089755	11.716817909784961	75.23047747019707	0.052703000643565104	1.558959074680904	76.92228216727855	0.0	14.664426797576578	0.0	0.0	0.0	0.0	19.293667411554694	0.0	22.23441481194516	23.460805831727	15.91174821491628	0.7553070956518538	13.539603706865515	17.553601883266964	0.0	0.0	62.13978052057872	3.9879175770632425	3.2326104814113887	39.279102107343384	12.235468295194238	0.8036519790290501	0.0	0.0	31.860202687175946	0.052703000643565104	2.0855231066613378	0.0	12.235468295194238	4.42463024389334	23.79178423083939	12.520469888814011	11.480161199542383	12.235468295194238	0.0	12.235468295194238	0.0	0.0	44.12894276770661	24.23205408293397	22.41398379078406	3.2326104814113887	12.235468295194238	12.235468295194238	20.509596369785825	77.6775892629304	8.377819657671306	19.339508924797112	0.28500159361977284	0.0	11.480161199542383	0.0	12.235468295194238	25.793399617287683	42.79671418237455	12.235468295194238	12.235468295194238	10.676509220513335	6.8190390359830975	0.8080100962954191	0.8036519790290501	11.089090849716479	12.235468295194238	12.235468295194238	12.235468295194238	12.235468295194238	18.277446371024944	1.558959074680904	12.235468295194238	12.235468295194238	1.558959074680904	12.235468295194238	35.34899585337217	0.7553070956518538	12.235468295194238	11.480161199542383	3.2853134820549537	21.863874925596644	0.15526825847480935	0.15526825847480935	0.052703000643565104	10.806778160053645	0.0	12.235468295194238	1.558959074680904	12.235468295194238	12.235468295194238	12.235468295194238	0.0	0.7553070956518538	0.0	13.428197986948485	0.052703000643565104	4.371927243249775	0.0	0.052703000643565104	0.0	0.0	12.235468295194238	0.0	12.235468295194238	0.0	5.1797588865525	20.48550872104395	2.1382261073049027	0.0	19.577470789008206	0.0	12.235468295194238	0.0	0.0	0.7553070956518538	0.0	12.235468295194238	0.0	0.7553070956518538	0.0	2.394408792089755	0.0	0.0	0.0	0.0	0.8036519790290501	0.0	0.0	0.0	27.93713715632853	0.0	4.680812928678192	0.0	0.0	0.0	2.0855231066613378	39.12162171407272	26.47119461654892	0.0	12.288171295837802	5.1797588865525	10.676509220513335	0.28500159361977284	0.0	0.0	0.0	0.0	50.36819295705986	11.480161199542383	0.0	35.11538580832794	12.288171295837802	49.176173194577906	0.0	0.0	0.0	67.10732312350015	11.716817909784961	0.0	26.39416428204752	77.52232100445559	3.2326104814113887	0.15526825847480935	54.223296782874726	2.0855231066613378	0.0	0.0	18.277446371024944	0.0	0.8036519790290501	0.0	0.8036519790290501	0.0	0.0	0.0	0.0	25.90791762446032	0.15526825847480935	0.0	0.0	0.0	5.318133588072727	0.0	0.8036519790290501	27.565305778427557	35.11538580832794	0.0	0.0	0.0	12.235468295194238	15.04483588961355	0.0	0.0	15.04483588961355	20.671855163114692	0.0	0.0	0.0	2.1382261073049027	0.0	0.052703000643565104	0.052703000643565104	0.052703000643565104	0.052703000643565104	0.052703000643565104	0.0	11.43181631616519	0.0	4.680812928678192	12.235468295194238	0.0	0.0	0.0	0.0	0.0	0.0	0.0	0.0	0.0	0.0	0.0	0.0	0.0	0.0	0.0	0.0	0.0	0.0	0.0	0.0	0.0	0.0	0.0	0.0	0.0	0.0	0.0	0.0	0.0	0.0	0.0	0.0	0.0	0.0	0.0	0.0	0.0	0.0	0.0	0.0	0.0	0.0	0.0	0.0	0.0	0.0	0.0	0.0	0.0	0.0	0.0	0.0	0.0	0.0	0.0	0.0	0.0	0.0	0.0	0.0	0.0	0.0	0.0	0.0	0.0	0.0	0.0	0.0	0.0	0.0	0.0	0.0	0.0	0.0	0.0	0.0	0.0	0.0	0.0	0.0	0.0	0.0	0.0	0.0	0.0	0.0	0.0	0.0	0.0	0.0	0.0	0.0	0.0	0.2849907600331625	9	2.8571375830305565	0.0	3.574783985134636	5.8372668509912105	0.0	16.858415341086033	0.0	0.0	0.0	0.18075041318280965	0.0	0.0	0.0	0.31581472664835186	0.0	0.0	0.0	0.0	0.0	0.0	2.3282228341230127	0.0	0.0	2.5182032690988247	5.7438513403389155	0.0	0.0	0.0	2.7092559416606448	0.0	3.687776200414208	0.0	26.278756170407487	0.0	0.0	0.0	0.0	0.0	0.0	0.0	0.0	0.0	0.0	0.0	0.0	13.023686157831605	0.0	0.0	0.0	0.9256733676724296	0.0	0.0	0.0	0.0	0.0	0.0	0.0	2.36879063123	0.0	0.0	0.0	0.0	0.0	0.0	0.0	0.0	0.0	0.0	0.0	0.0	0.0	0.0	1.50406398932	0.0	0.0	1.54528676139	1.5174426527200002	0.0	0.0	0.0	2.2406881676	0.0	1.31242020713	0.0	1.36148307431	0.0	0.0	0.0	0.0	0.0	0.0	0.0	0.0	0.0	0.0	0.0	0.0	1.60041354937	0.0	0.0	0.0	0.0	0.0	0.0	0.0	0.0	0.0	0.0	1.5174426527200002		False
N5_260_007G1	True	False	False	False	False	False	False	False	False	False	False	False	False	False	False	False	False	False	False	False	False	False	True	True	False	False	False	True	False	False	True	False	True	False	True	True	False	False	True	False	False	False	False	False	False	False	False	False	True	True	True	False	False	True	False	True	True	False	False	False	False	False	False	True	False	False	False	True	False	True	False	True	False	True	False	False	False	True	False	True	False	False	False	False	False	True	True	False	False	False	True	True	False	False	False	False	False	False	False	False	False	False	False	False	False	False	False	False	False	False	False	False	False	False	True	False	False	False	True	True	True	True	True	False	False	False	True	False	False	False	False	True	False	False	False	True	False	True	False	False	False	False	False	False	True	False	False	False	False	False	False	True	True	True	True	True	True	False	True	False	False	True	False	False	False	False	False	False	False	True	False	False	False	False	True	True	True	False	False	False	False	False	True	False	True	False	False	True	False	False	False	False	False	False	False	False	False	False	False	False	False	True	False	False	False	False	False	False	False	True	False	False	True	False	False	False	False	False	False	False	False	False	True	False	False	False	False	False	False	False	False	False	False	False	True	False	False	False	False	False	False	True	False	False	False	True	True	False	False	False	False	False	False	True	False	False	True	False	False	False	False	False	False	False	False	True	False	False	True	False	False	False	False	False	True	True	False	False	True	False	False	True	False	False	True	True	False	True	False	False	True	True	False	False	True	False	False	False	True	True	False	False	False	True	False	False	False	True	True	True	False	False	False	False	False	False	False	False	False	True	False	False	False	False	True	True	False	False	True	True	False	True	False	True	False	True	True	False	True	True	False	False	True	False	True	True	False	False	True	False	False	False	False	False	False	False	False	False	False	False	True	False	False	True	False	False	True	True	True	True	False	False	True	True	False	False	False	True	False	False	False	False	False	False	False	False	False	False	True	False	False	True	False	False	True	False	False	True	True	False	True	False	False	True	True	False	False	False	False	False	False	False	False	False	False	False	False	False	False	False	False	False	False	False	False	True	True	False	False	False	True	False	False	True	False	True	False	False	False	False	False	True	False	False	False	False	False	False	False	False	False	True	False	False	True	False	False	False	False	False	True	False	False	False	False	False	False	False	True	False	True	False	True	False	True	False	False	False	True	False	False	True	True	False	False	False	False	False	False	False	True	False	False	False	False	True	False	False	False	True	False	False	False	False	True	True	True	True	False	False	True	False	False	False	True	False	False	False	False	False	False	False	False	True	False	True	False	False	True	False	False	True	False	False	False	False	False	False	False	False	False	False	True	False	True	False	False	False	False	False	False	True	True	True	False	False	False	True	False	False	False	False	True	True	True	False	False	False	False	False	False	False	False	False	False	True	False	False	True	False	False	False	False	True	False	False	True	False	False	False	False	False	False	False	False	False	True	False	True	False	False	False	False	False	True	True	False	False	False	True	False	True	False	True	False	True	False	False	False	False	False	True	True	False	False	False	False	False	False	False	False	False	False	False	False	False	True	True	False	False	False	False	False	False	True	True	False	False	False	True	True	True	True	False	False	True	True	False	False	False	False	False	False	False	False	False	True	True	False	False	False	True	False	True	False	True	False	False	False	False	False	False	True	True	False	False	False	False	True	False	True	True	False	False	False	False	False	True	False	False	False	False	False	False	False	True	False	False	False	False	False	True	False	True	False	True	False	False	False	False	False	False	False	False	True	False	False	False	False	False	False	False	True	False	False	True	False	False	False	False	False	False	False	False	False	False	False	False	False	False	False	False	True	True	False	False	False	True	False	True	False	True	False	False	False	False	False	False	False	True	True	False	False	False	False	False	False	False	False	True	False	False	False	False	False	False	False	False	False	False	False	False	False	False	False	False	False	False	True	False	False	False	True	False	True	False	False	False	False	False	False	False	False	False	False	False	False	False	False	False	False	False	False	False	True	False	False	False	False	False	False	False	False	True	False	False	True	False	True	False	False	True	False	False	True	True	False	False	False	False	False	False	False	0.0	0.0	0.0	0.0	0.0	0.0	0.0	0.0	0.0	0.0	0.0	0.0	0.0	0.0	0.0	0.0	0.0	0.0	0.0	0.0	0.0	0.0	0.0	0.0	0.0	0.0	0.0	3.3553969134253454	0.0	0.0	0.0	0.0	0.0	0.0	0.0	0.0	0.0	0.0	0.0	0.0	0.0	0.0	0.0	0.0	0.0	0.0	0.0	0.0	0.0	0.0	0.0	0.0	0.0	0.0	0.0	0.0	0.0	0.0	0.0	0.0	0.0	0.0	0.0	0.0	0.0	0.0	0.0	0.0	97.27226146044624	0.0	0.0	0.0	0.0	0.0	0.0	0.0	0.0	0.0	0.0	0.0	0.0	0.0	0.0	0.0	0.0	0.0	0.0	0.0	0.0	0.0	0.0	0.0	0.0	0.0	0.0	0.0	0.0	0.0	0.0	0.0	0.0	0.0	0.0	0.0	0.0	0.0	0.0	0.0	0.0	0.0	0.0	0.0	0.0	0.0	0.0	0.0	0.0	0.0	0.0	0.0	0.0	0.0	0.0	0.0	0.0	0.0	0.0	0.0	0.0	0.0	0.0	0.0	0.0	0.0	0.0	0.0	0.0	0.0	0.0	0.0	0.0	0.0	0.0	0.0	0.0	0.0	0.0	0.0	0.0	0.0	0.0	0.0	0.0	0.0	0.0	0.0	0.0	0.0	0.0	0.0	0.0	0.0	0.0	0.0	0.0	0.0	0.0	0.0	0.0	0.0	0.0	0.0	0.0	0.0	0.0	0.0	0.0	0.0	0.0	0.0	0.0	0.0	0.0	0.0	0.0	0.0	0.0	0.0	0.0	0.0	0.0	0.0	0.0	0.0	18.164119573942575	0.0	0.0	0.0	0.0	0.0	0.0	0.0	0.0	0.0	0.0	0.0	0.0	0.0	0.0	0.0	0.0	0.0	0.0	0.0	0.0	0.0	0.0	0.0	0.0	0.0	0.0	0.0	0.0	0.0	0.0	0.0	0.0	0.0	0.0	0.0	0.0	0.0	0.0	0.0	0.0	0.0	0.0	0.0	0.0	0.0	0.0	0.0	0.0	0.0	0.0	0.0	0.0	0.0	0.0	0.0	0.0	3.3180586706958883	0.0	320.0790258481422	0.0	0.0	0.0	0.0	3.172534676849966	0.0	0.0	0.0	0.0	0.0	0.0	0.0	0.0	0.0	0.0	0.0	0.0	0.0	0.0	0.0	0.0	0.0	0.0	0.0	0.0	0.0	0.0	0.0	0.0	0.0	0.0	0.0	0.0	0.0	0.0	0.0	0.0	0.0	0.0	0.0	0.0	0.0	0.0	0.0	0.0	0.0	0.0	0.0	0.0	0.0	0.0	0.0	0.0	0.0	0.0	0.0	0.0	0.0	0.0	0.0	0.0	0.0	0.0	3.9996430982863878	0.0	0.0	0.0	0.0	15.583965589706937	0.0	0.0	6.891983821098	0.0	0.0	0.0	0.0	0.0	0.0	0.0	0.0	8.299088911674236	0.0	0.0	0.0	0.0	0.0	5.0986491129831535	0.0	0.0	0.0	0.0	0.0	0.0	0.0	0.0	0.0	0.0	0.0	0.0	0.0	0.0	0.0	0.0	0.0	0.0	0.0	0.0	0.0	0.0	0.0	0.0	0.0	0.0	0.0	0.0	0.0	0.0	0.0	0.0	0.0	0.0	0.0	0.0	0.0	0.0	0.0	0.0	0.0	0.0	0.0	0.0	0.0	0.0	0.0	0.0	0.0	0.0	0.0	0.0	0.0	0.0	0.0	0.0	0.0	0.0	0.0	0.0	0.0	0.0	0.0	0.0	0.0	0.0	0.0	0.0	0.0	0.0	0.0	0.0	0.0	0.0	0.0	0.0	0.0	368.08411571384903	0.0	0.0	0.0	0.0	0.0	0.0	0.0	0.0	0.0	0.0	0.0	0.0	0.0	0.0	0.0	0.0	0.0	0.0	0.0	13.650588188329227	0.0	12.602912682926831	0.0	0.0	0.0	0.0	0.0	0.0	0.0	0.0	0.0	4.00611411075036	0.0	0.0	0.0	0.0	0.0	0.0	0.0	0.0	0.0	0.0	0.0	0.0	0.0	0.0	0.0	0.0	0.0	0.0	0.0	0.0	0.0	0.0	0.0	0.0	0.0	0.0	0.0	0.0	0.0	0.0	0.0	0.0	0.0	0.0	0.0	0.0	0.0	0.0	0.0	0.0	0.0	0.0	0.0	0.0	0.0	0.0	0.0	0.0	0.0	0.0	0.0	0.0	0.0	0.0	0.0	0.0	0.0	0.0	0.0	0.0	0.0	0.0	0.0	0.0	0.0	0.0	0.0	0.0	0.0	0.0	0.0	0.0	0.0	0.0	0.0	0.0	0.0	0.0	0.0	0.0	0.0	0.0	0.0	0.0	0.0	0.0	0.0	0.0	0.0	0.0	0.0	0.0	0.0	0.0	0.0	0.0	0.0	0.0	0.0	0.0	0.0	0.0	0.0	0.0	0.0	0.0	0.0	0.0	0.0	0.0	0.0	0.0	0.0	0.0	0.0	0.0	0.0	0.0	0.0	0.0	0.0	0.0	0.0	0.0	0.0	0.0	0.0	0.0	0.0	0.0	0.0	0.0	0.0	0.0	0.0	0.0	0.0	0.0	0.0	0.0	0.0	0.0	0.0	0.0	0.0	0.0	0.0	0.0	0.0	0.0	0.0	0.0	0.0	0.0	0.0	0.0	0.0	0.0	0.0	0.0	0.0	0.0	0.0	0.0	0.0	0.0	0.0	0.0	0.0	0.0	0.0	0.0	0.0	0.0	0.0	0.0	0.0	0.0	0.0	0.0	0.0	0.0	0.0	0.0	0.0	0.0	0.0	0.0	0.0	0.0	0.0	0.0	0.0	0.0	0.0	0.0	0.0	0.0	0.0	0.0	0.0	0.0	0.0	0.0	0.0	0.0	0.0	0.0	0.0	0.0	0.0	0.0	0.0	0.0	0.0	0.0	0.0	0.0	0.0	0.0	0.0	0.0	0.0	0.0	0.0	0.0	0.0	0.0	0.0	0.0	0.0	0.0	0.0	0.0	0.0	0.0	0.0	0.0	0.0	0.0	0.0	0.0	0.0	0.0	0.0	0.0	0.0	0.0	0.0	7	1256	29.285714285714306	0.981996678873218	1.905228792	5	83.8734617461278	83.87392104092382	80.05110144745237	84.09354467086834	84.09401417256488	84.09359748050113	84.3176731555762	0.2346378865799412	79.82736843282376	80.05113255162725	79.82736843282376	0.2346378865799412	0.0	83.16478679200344	0.0	0.0	83.16478679200344	80.49494849099642	79.34237287551173	84.31766246520233	83.87348345158567	80.05110144745237	80.05110144745237	79.34234177133688	79.34234177133688	0.0	0.7088124857482622	0.0	79.34230985897848	0.0109367843097357	0.0	0.0	79.78615690252252	83.87351455576055	83.16516136480831	84.09396136293213	79.34230985897848	83.60852821628197	79.34230985897848	79.34230985897848	0.0109367843097357	79.34234177133688	79.34234177133688	0.0	83.87345153922729	83.87353626121843	79.78619902178143	79.34230985897848	0.0	79.34234177133688	0.0	79.11860875670827	1.0206900503640983e-05	79.34237287551173	83.87348345158567	79.34230985897848	79.34230985897848	84.31725598003906	84.31766246520233	79.34235197823737	4.211925889743672e-05	80.05111165435288	79.34230985897848	80.05111165435288	4.266260960035748	79.34276915377451	79.34230985897848	79.10767197239853	0.0	0.0109367843097357	4.975352606223859	0.0	0.0	79.34232006587898	79.34230985897848	0.2346378865799412	0.0	84.31728789239745	0.0	0.0	1.0206900503640983e-05	3.8227565769381817	0.0	0.0	0.0	79.34230985897848	0.0	0.0109367843097357	80.05106953509396	82.9301067861646	83.63928315434387	79.11860875670827	0.0	84.31765225830183	0.0109367843097357	79.34230985897848	79.34230985897848	5.280963276515547e-05	79.11860875670827	5.280963276515547e-05	0.0	0.0	0.2346378865799412	0.0	0.0	0.0	79.34232006587898	84.31724577313857	79.34230985897848	79.34239458096964	79.34230985897848	79.34230985897848	79.34230985897848	0.0	0.0109367843097357	0.0	0.2346378865799412	0.2346378865799412	83.87351455576055	1.387566369411596	0.0	79.34230985897848	79.34230985897848	79.34230985897848	0.0	79.34230985897848	79.34230985897848	0.0	79.10767197239853	5.280963276515547e-05	0.0	0.0	79.34239458096964	84.3177152748351	84.31728789239745	79.34230985897848	84.31765225830183	0.010946991210239341	0.010946991210239341	0.0	0.0109367843097357	1.1525539100267783	0.0	0.0	79.34230985897848	83.16516136480831	0.7087596761154971	79.10767197239853	83.87354646811893	0.0109367843097357	0.22370110227020548	0.0	0.0109367843097357	0.0	0.0	3.833318788443041	0.0	83.16469186311178	83.16469186311178	4.046083106403511	0.0109367843097357	4.277113022354324	4.046083106403511	0.0	0.0	83.60894539181909	0.0	0.0	83.87382611203216	79.34230985897848	0.0	0.0	0.0	83.8734617461278	1.1525539100267783	3.8223820041333054	0.0	0.2346378865799412	4.531141680248803	3.191235839379573e-05	79.34230985897848	0.2346378865799412	79.34230985897848	0.0	0.2346378865799412	79.10767197239853	0.0	79.81647376777295	0.44421092597505535	0.2346906962127064	0.0	79.34230985897848	79.34230985897848	0.0	83.873919932692	0.0	83.87382611203216	0.0	0.0	79.34230985897848	0.0	79.34230985897848	80.49491657863803	83.87382611203216	79.34230985897848	79.34230985897848	79.34230985897848	4.531516253053679	0.7196964604252327	0.0109367843097357	6.301653326879645e-05	79.34230985897848	79.34230985897848	79.34230985897848	79.34230985897848	0.0	0.0109367843097357	79.34230985897848	79.34230985897848	79.34230985897848	79.34230985897848	79.34232006587898	0.0	79.34230985897848	79.34230985897848	0.4437942339112816	4.2661762380445865	1.0206900503640983e-05	1.0206900503640983e-05	1.1525539100267783	0.0	0.0	0.2346378865799412	79.10767197239853	0.2346378865799412	79.34230985897848	79.34230985897848	0.0	79.10767197239853	0.0	0.7088226926487659	1.1525539100267783	3.8223820041333054	0.0	0.7087596761154971	0.0	0.0	0.0109367843097357	0.0	0.2346378865799412	0.0	0.0	4.277165831987087	4.974935914160084	0.0	4.531141680248803	0.0	79.34230985897848	0.0	0.0109367843097357	0.0	0.0	79.34230985897848	0.0109367843097357	0.0	0.0	0.0	0.0	0.0	0.0	0.0	0.0109367843097357	0.0	0.0	0.0	3.8223820041333054	0.0	0.0	0.0	0.0	0.0	3.8223820041333054	3.191235839379573e-05	3.191235839379573e-05	0.0	80.05106953509396	0.0	0.2346378865799412	0.0	0.0	0.0	0.0	0.0	83.87351455576055	0.2346378865799412	0.0109367843097357	83.16474467274455	80.49486376900526	79.34274744831662	0.0	0.0109367843097357	0.0	80.49494849099642	79.34230985897848	0.0	0.7088017953743946	84.31770506793458	1.1525539100267783	1.0206900503640983e-05	4.975405415856621	4.2661762380445865	0.0	0.0	0.0003745728048763327	79.11860875670827	0.0	0.0	79.11860875670827	0.0	0.0	0.0	0.0	4.754842782519009	1.0206900503640983e-05	0.0	0.0	0.0	3.833318788443041	0.0	0.0	79.34230985897848	83.16474467274455	0.0	0.0	0.0	79.34230985897848	0.0	0.0	0.0	0.0	0.0	0.0	0.0	0.0	4.531141680248803	0.0	0.7087596761154971	0.7087596761154971	0.7087596761154971	0.7091342489203734	0.7087596761154971	0.0	79.34230985897848	0.0	0.7087596761154971	0.2346378865799412	0.0	0.0	0.0	0.0	0.0	0.0	3.8223820041333054	0.0	0.0	0.0	0.0	3.8223820041333054	0.0	3.8223820041333054	0.0	3.8223820041333054	0.0	0.0	0.0	0.0	0.0	0.0	0.0	0.0	0.0	0.0	0.0	0.0	0.0	0.0	0.0	0.0	3.8223820041333054	0.0	0.0	0.0	0.0	0.0	0.0	3.8223820041333054	0.0	0.0	0.0	0.0	79.10767197239853	0.0	0.0	3.8223820041333054	0.0	0.0	0.0	0.0	0.0	0.0	0.0	0.0	79.10767197239853	0.0	0.0	0.0	0.0	0.0	0.0	0.0	0.0	0.0	3.8223820041333054	0.0	0.0	79.10767197239853	3.8223820041333054	79.10767197239853	0.0	0.0	0.0	3.8223820041333054	3.8223820041333054	3.8223820041333054	0.0	0.0	0.0	3.8223820041333054	0.0	0.0	3.8223820041333054	0.0	0.0	0.0	79.10767197239853	0.0	0.0	3.8223820041333054	0.0	0.0463249547487709	2	0.4109456769549694	0.0	8.642703916071714	1.51977713136869	0.0	0.0	0.0	0.0	0.0	0.0	0.0	0.0	0.0	0.0	0.0	0.0	0.0	0.0	0.0	1.1798890099914048	3.9672067651599927	0.0	0.0	0.0	0.0	0.0	0.0	0.0	0.0	0.0	0.0	0.0	0.0	0.0	0.0	0.0	0.0	0.0	0.0	0.0	0.0	0.0	0.0	0.0	0.0	0.0	88.22970950210161	0.0	0.0	0.0	0.0	0.0	0.0	0.0	0.0	0.0	0.0	0.0	0.0	0.0	0.0	0.0	0.0	0.0	0.0	0.0	0.0	0.0	0.0	0.0	0.0	1.6720448487700001	1.3893493034200002	0.0	0.0	0.0	0.0	0.0	0.0	0.0	0.0	0.0	0.0	0.0	0.0	0.0	0.0	0.0	0.0	0.0	0.0	0.0	0.0	0.0	0.0	0.0	0.0	0.0	1.30605726025	0.0	0.0	0.0	0.0	0.0	0.0	0.0	0.0	0.0	1.3893493034200002	False	False
N5_260_007G2	True	False	False	False	False	False	False	False	False	False	False	False	False	False	False	False	False	False	False	False	False	False	True	True	False	False	False	True	False	False	True	False	True	False	True	True	False	False	True	False	False	False	False	False	False	False	False	False	True	True	False	False	False	True	False	True	False	False	False	False	False	False	False	False	False	True	False	True	False	True	False	False	False	True	False	False	False	True	False	True	False	False	False	False	False	True	False	False	False	False	False	True	False	False	True	False	False	False	False	False	False	False	False	False	False	False	False	False	False	False	False	False	False	False	True	False	False	False	True	True	True	False	True	False	False	False	True	False	False	False	False	False	False	False	False	True	False	True	False	False	False	False	False	False	True	False	False	False	False	False	False	False	False	True	False	False	True	False	True	False	False	True	False	False	False	False	False	False	False	True	False	False	False	False	True	True	True	False	False	False	False	False	True	False	False	False	False	True	False	False	False	False	False	False	False	False	False	False	False	False	False	False	False	False	False	False	False	False	False	True	False	False	False	False	False	False	False	False	False	False	False	False	True	False	False	False	False	False	False	False	False	False	False	False	False	False	False	False	False	False	False	False	False	False	False	True	True	False	False	False	False	False	False	True	False	False	True	False	False	False	False	False	False	False	False	False	False	False	True	False	False	False	False	False	True	True	False	False	True	False	False	True	False	False	True	True	False	True	False	False	False	True	False	False	True	False	False	False	False	True	False	False	False	True	False	True	False	True	True	True	False	False	False	False	False	False	False	False	False	False	False	False	False	False	True	True	False	False	False	True	False	False	False	True	False	True	False	False	True	True	False	False	True	False	True	True	False	False	True	False	False	False	False	False	False	False	False	False	False	False	True	False	False	True	False	False	False	False	True	False	False	False	True	True	False	False	False	True	False	False	False	False	False	False	False	False	False	False	True	False	False	True	False	False	True	False	False	False	False	False	True	False	False	False	False	False	False	False	False	False	False	False	False	False	False	False	False	False	False	False	False	False	False	False	False	False	True	False	False	False	False	False	False	True	False	True	False	False	False	False	False	True	False	False	False	False	False	False	False	False	False	True	False	False	True	False	False	False	False	False	True	False	False	False	False	False	False	False	False	False	True	False	True	False	True	False	False	False	True	False	False	True	True	False	False	False	False	False	False	False	False	False	False	False	False	False	False	False	False	False	False	False	False	False	True	True	False	False	False	False	False	False	False	False	True	False	False	False	False	False	False	False	False	False	False	True	False	False	True	False	False	True	False	False	False	False	False	False	False	False	False	False	True	False	False	False	False	False	False	False	False	False	False	False	False	False	False	False	False	False	False	False	True	True	False	False	False	False	False	False	False	False	False	False	False	True	False	False	True	False	False	False	False	False	False	False	False	False	False	False	False	False	False	False	False	False	False	False	True	False	False	False	False	False	True	True	False	False	False	False	False	True	False	False	False	True	False	False	False	False	False	True	True	False	False	False	False	False	False	False	False	False	False	False	False	False	False	False	False	False	False	False	False	False	True	True	False	False	False	False	True	True	True	False	False	True	True	False	False	False	False	False	False	False	False	False	False	True	False	False	False	True	False	False	False	True	False	False	False	False	False	False	True	True	False	False	False	False	True	False	True	True	False	False	False	False	False	True	False	False	False	False	False	False	False	True	False	False	False	False	False	True	False	True	False	True	False	False	False	False	False	False	False	False	True	False	False	False	False	False	False	False	True	False	False	True	False	False	False	False	False	False	False	False	False	False	False	False	False	False	False	False	True	True	False	False	False	True	False	True	False	True	False	False	False	False	False	False	False	False	True	False	False	False	False	False	False	False	False	True	False	False	False	False	False	False	False	False	False	False	False	False	False	False	False	False	False	False	True	False	False	False	True	False	False	False	False	False	False	False	False	False	False	False	False	False	False	False	False	False	False	False	False	False	False	False	False	False	False	False	False	False	False	False	False	False	True	False	True	False	False	True	False	False	True	False	False	False	False	False	False	False	False	0.0	0.0	0.0	0.0	0.0	0.0	0.0	0.0	0.0	0.0	0.0	0.0	0.0	0.0	0.0	0.0	0.0	0.0	0.0	0.0	0.0	0.0	0.0	0.0	0.0	0.0	0.0	0.0	0.0	0.0	0.0	0.0	0.0	0.0	0.0	0.0	0.0	8.974491944240757	0.0	0.0	0.0	0.0	0.0	0.0	0.0	0.0	0.0	0.0	0.0	0.0	0.0	0.0	0.0	0.0	0.0	0.0	0.0	0.0	0.0	0.0	0.0	0.0	0.0	0.0	0.0	0.0	0.0	0.0	55.35280634888439	0.0	0.0	0.0	0.0	0.0	0.0	0.0	0.0	0.0	0.0	0.0	0.0	0.0	0.0	0.0	0.0	0.0	0.0	0.0	0.0	0.0	0.0	0.0	0.0	0.0	0.0	0.0	0.0	0.0	0.0	0.0	0.0	0.0	0.0	0.0	0.0	0.0	0.0	0.0	0.0	0.0	0.0	0.0	0.0	0.0	0.0	0.0	0.0	0.0	0.0	0.0	0.0	0.0	0.0	0.0	0.0	0.0	0.0	0.0	0.0	0.0	0.0	0.0	0.0	0.0	0.0	0.0	0.0	0.0	0.0	0.0	0.0	0.0	0.0	0.0	0.0	0.0	0.0	0.0	0.0	0.0	0.0	0.0	0.0	0.0	0.0	0.0	0.0	0.0	0.0	0.0	0.0	0.0	0.0	0.0	0.0	0.0	0.0	0.0	0.0	0.0	0.0	0.0	0.0	0.0	0.0	0.0	0.0	0.0	0.0	0.0	0.0	0.0	0.0	0.0	0.0	0.0	0.0	0.0	0.0	0.0	0.0	0.0	0.0	0.0	0.0	0.0	0.0	0.0	0.0	0.0	0.0	0.0	0.0	0.0	0.0	0.0	0.0	0.0	0.0	3.3387265395644534	0.0	0.0	0.0	0.0	0.0	0.0	0.0	0.0	0.0	0.0	0.0	0.0	0.0	0.0	0.0	0.0	0.0	0.0	0.0	0.0	0.0	0.0	0.0	0.0	0.0	0.0	0.0	0.0	0.0	0.0	0.0	0.0	0.0	0.0	0.0	0.0	0.0	0.0	0.0	0.0	0.0	0.0	0.0	336.12653150242323	0.0	0.0	0.0	0.0	0.0	0.0	0.0	0.0	0.0	0.0	0.0	0.0	0.0	0.0	0.0	0.0	0.0	0.0	0.0	0.0	0.0	0.0	0.0	0.0	0.0	0.0	0.0	0.0	0.0	0.0	0.0	0.0	0.0	0.0	0.0	0.0	0.0	0.0	0.0	0.0	0.0	0.0	0.0	0.0	0.0	0.0	0.0	0.0	0.0	0.0	0.0	0.0	0.0	0.0	0.0	0.0	0.0	0.0	0.0	0.0	0.0	0.0	0.0	0.0	0.0	0.0	0.0	0.0	0.0	0.0	0.0	0.0	0.0	0.0	0.0	0.0	0.0	0.0	0.0	0.0	1.3115826777501105	0.0	0.0	0.0	0.0	0.0	0.0	0.0	0.0	0.0	0.0	0.0	0.0	0.0	0.0	0.0	0.0	0.0	0.0	0.0	0.0	0.0	0.0	0.0	0.0	0.0	0.0	0.0	0.0	0.0	0.0	0.0	0.0	0.0	0.0	0.0	0.0	0.0	0.0	1.5933406102788794	0.0	0.0	0.0	0.0	0.0	0.0	0.0	0.0	0.0	0.0	0.0	0.0	0.0	0.0	0.0	0.0	0.0	0.0	0.0	0.0	0.0	0.0	0.0	0.0	0.0	0.0	0.0	0.0	0.0	0.0	0.0	0.0	0.0	0.0	0.0	5.4409886281762425	0.0	0.0	0.0	0.0	0.0	0.0	0.0	0.0	378.8680649648425	0.0	0.0	0.0	0.0	0.0	0.0	0.0	0.0	0.0	0.0	0.0	0.0	0.0	0.0	0.0	0.0	0.0	0.0	0.0	0.0	0.0	0.924421024390244	0.0	0.0	0.0	0.0	0.0	0.0	0.0	0.0	0.0	0.0	0.0	0.0	0.0	0.0	0.0	0.0	0.0	0.0	0.0	0.0	0.0	0.0	0.0	0.0	0.0	0.0	0.0	0.0	0.0	0.0	0.0	0.0	0.0	0.0	0.0	0.0	0.0	0.0	0.0	0.0	0.0	0.0	0.0	0.0	0.0	0.0	0.0	0.0	0.0	0.0	0.0	0.0	0.0	0.0	0.0	0.0	0.0	0.0	0.0	0.0	0.0	0.0	0.0	0.0	0.0	0.0	0.0	0.0	0.0	0.0	0.0	0.0	0.0	0.0	0.0	0.0	0.0	0.0	0.0	0.0	0.0	0.0	0.0	0.0	0.0	0.0	0.0	0.0	0.0	0.0	0.0	0.0	0.0	0.0	0.0	0.0	0.0	0.0	0.0	0.0	0.0	0.0	0.0	0.0	0.0	0.0	0.0	0.0	0.0	0.0	0.0	0.0	0.0	0.0	0.0	0.0	0.0	0.0	0.0	0.0	0.0	0.0	0.0	0.0	0.0	0.0	0.0	0.0	0.0	0.0	0.0	0.0	0.0	0.0	0.0	0.0	0.0	0.0	0.0	0.0	0.0	0.0	0.0	0.0	0.0	0.0	0.0	0.0	0.0	0.0	0.0	0.0	0.0	0.0	0.0	0.0	0.0	0.0	0.0	0.0	0.0	0.0	0.0	0.0	0.0	0.0	0.0	0.0	0.0	0.0	0.0	0.0	0.0	0.0	0.0	0.0	0.0	0.0	0.0	0.0	0.0	0.0	0.0	0.0	0.0	0.0	0.0	0.0	0.0	0.0	0.0	0.0	0.0	0.0	0.0	0.0	0.0	0.0	0.0	0.0	0.0	0.0	0.0	0.0	0.0	0.0	0.0	0.0	0.0	0.0	0.0	0.0	0.0	0.0	0.0	0.0	0.0	0.0	0.0	0.0	0.0	0.0	0.0	0.0	0.0	0.0	0.0	0.0	0.0	0.0	0.0	0.0	0.0	0.0	0.0	0.0	0.0	0.0	0.0	0.0	0.0	0.0	0.0	0.0	0.0	0.0	0.0	0.0	0.0	0.0	0.0	0.0	0.0	0.0	0.0	0.0	0.0	0.0	0.0	7	1256	29.285714285714306	0.9790554742160152	1.78389142	5	82.00716285249041	82.02336933536651	81.81270062592155	81.80452513862821	81.82146773349655	81.81261985025455	82.03632662005148	0.2492507564710548	81.58185972956069	81.81390850063333	81.58185972956069	0.2492507564710548	0.0	81.9164215771318	0.0	0.0	81.9164215771318	81.84211168313198	81.70744956474151	82.03659096932421	82.01404968940498	81.81270062592155	81.81270062592155	81.70624169002974	81.70624169002974	0.0	0.11455364751818607	0.0	81.6986187411229	0.026032809017034784	0.0	0.0	81.72802979833331	82.01525756411677	81.91691039947469	81.81337302187018	81.6986187411229	81.92964321108948	81.6986187411229	81.6986187411229	0.026032809017034784	81.70624169002974	81.70624169002974	0.0	82.00642674049814	82.02214440103134	81.73638885923242	81.6986187411229	0.0	81.70624169002974	0.0	81.47540079366887	0.0007361119922536468	81.70744956474151	82.01404968940498	81.6986187411229	81.6986187411229	82.02847919807445	82.03659096932421	81.70697780202198	0.008359060899102435	81.8134367379138	81.6986187411229	81.8134367379138	0.2383830696007115	81.714825223999	81.6986187411229	81.44936798465183	0.0	0.026032809017034784	0.33797222820132544	0.0	0.0	81.69935485311514	81.6986187411229	0.2492507564710548	0.0	82.03610214698129	0.0	0.0	0.0007361119922536468	0.20183788582633894	0.0	0.0	0.0	81.6986187411229	0.0	0.026032809017034784	81.80507767701471	81.65881175976163	81.77411857889545	81.47540079366887	0.0	82.03585485733196	0.026032809017034784	81.6986187411229	81.6986187411229	0.00809471162636559	81.47540079366887	0.00809471162636559	0.0	0.0	0.2492507564710548	0.0	0.0	0.0	81.69935485311514	82.0277430860822	81.6986187411229	81.7143364016561	81.6986187411229	81.6986187411229	81.6986187411229	0.0	0.026032809017034784	0.0	0.2492507564710548	0.2492507564710548	82.01525756411677	0.37751486028984427	0.0	81.6986187411229	81.6986187411229	81.6986187411229	0.0	81.6986187411229	81.6986187411229	0.0	81.44936798465183	0.00809471162636559	0.0	0.0	81.7143364016561	82.04468568095056	82.03610214698129	81.6986187411229	82.03585485733196	0.026768921009288432	0.026768921009288432	0.0	0.026032809017034784	0.12777528147588407	0.0	0.0	81.6986187411229	81.91691039947469	0.1064589358918205	81.44936798465183	82.02288051302361	0.026032809017034784	0.22321794745402	0.0	0.026032809017034784	0.0	0.0	0.2273818725004683	0.0	81.89996780460632	81.89996780460632	0.4245670109374535	0.026032809017034784	0.2486982180845319	0.4245670109374535	0.0	0.0	81.9374906330665	0.0	0.0	82.00691556284104	81.6986187411229	0.0	0.0	0.0	82.00716285249041	0.12777528147588407	0.20134906348343354	0.0	0.2492507564710548	0.30780799937525405	0.007622948906848787	81.6986187411229	0.2492507564710548	81.6986187411229	0.0	0.2492507564710548	81.44936798465183	0.0	81.56418598144275	0.03016422882607145	0.2573454680974204	0.0	81.6986187411229	81.6986187411229	0.0	82.01807926638809	0.0	82.00691556284104	0.0	0.0	81.6986187411229	0.0	81.6986187411229	81.83448873422512	82.00691556284104	81.6986187411229	81.6986187411229	81.6986187411229	0.3082968217181595	0.1324917449088553	0.026032809017034784	0.008830823618619237	81.6986187411229	81.6986187411229	81.6986187411229	81.6986187411229	0.0	0.026032809017034784	81.6986187411229	81.6986187411229	81.6986187411229	81.6986187411229	81.69935485311514	0.0	81.6986187411229	81.6986187411229	0.02131634558406357	0.2226654090674971	0.0007361119922536468	0.0007361119922536468	0.12777528147588407	0.0	0.0	0.2492507564710548	81.44936798465183	0.2492507564710548	81.6986187411229	81.6986187411229	0.0	81.44936798465183	0.0	0.11528975951043975	0.12777528147588407	0.20134906348343354	0.0	0.1064589358918205	0.0	0.0	0.026032809017034784	0.0	0.2492507564710548	0.0	0.0	0.25679292971089746	0.32912434495931764	0.0	0.30780799937525405	0.0	81.6986187411229	0.0	0.026032809017034784	0.0	0.0	81.6986187411229	0.026032809017034784	0.0	0.0	0.0	0.0	0.0	0.0	0.0	0.026032809017034784	0.0	0.0	0.0	0.20134906348343354	0.0	0.0	0.0	0.0	0.0	0.20134906348343354	0.007622948906848787	0.007622948906848787	0.0	81.80507767701471	0.0	0.2492507564710548	0.0	0.0	0.0	0.0	0.0	82.01525756411677	0.2492507564710548	0.026032809017034784	81.90806251623269	81.82639402259876	81.70793838708441	0.0	0.026032809017034784	0.0	81.84211168313198	81.6986187411229	0.0	0.11481799679092294	82.04394956895833	0.12777528147588407	0.0007361119922536468	0.3460669398276911	0.2226654090674971	0.0	0.0	0.0004888223429054453	81.47540079366887	0.0	0.0	81.47540079366887	0.0	0.0	0.0	0.0	0.5310259468292741	0.0007361119922536468	0.0	0.0	0.0	0.2273818725004683	0.0	0.0	81.6986187411229	81.90806251623269	0.0	0.0	0.0	81.6986187411229	0.0	0.0	0.0	0.0	0.0	0.0	0.0	0.0	0.30780799937525405	0.0	0.1064589358918205	0.1064589358918205	0.1064589358918205	0.10694775823472594	0.1064589358918205	0.0	81.6986187411229	0.0	0.1064589358918205	0.2492507564710548	0.0	0.0	0.0	0.0	0.0	0.0	0.0	0.0	0.0	0.0	0.0	0.0	0.0	0.0	0.0	0.0	0.0	0.0	0.0	0.0	0.0	0.0	0.0	0.0	0.0	0.0	0.0	0.0	0.0	0.0	0.0	0.0	0.0	0.0	0.0	0.0	0.0	0.0	0.0	0.0	0.0	0.0	0.0	0.0	0.0	0.0	0.0	0.0	0.0	0.0	0.0	0.0	0.0	0.0	0.0	0.0	0.0	0.0	0.0	0.0	0.0	0.0	0.0	0.0	0.0	0.0	0.0	0.0	0.0	0.0	0.0	0.0	0.0	0.0	0.0	0.0	0.0	0.0	0.0	0.0	0.0	0.0	0.0	0.0	0.0	0.0	0.0	0.0	0.0	0.0	0.0	0.0	0.0	0.020731709632260068	1	0.07701355637096341	0.0	7.326013748817655	0.6599380520657484	0.0	0.0	0.0	0.0	0.0	0.0	0.0	0.0	0.0	0.0	0.0	0.0	0.0	0.0	0.0	0.0	0.2336291761524364	0.0	0.0	0.0	0.0	0.0	0.0	0.0	0.0	0.0	0.0	0.0	0.0	0.0	0.0	0.0	0.0	0.0	0.0	0.0	0.0	0.0	0.0	0.0	0.0	0.0	95.05846130360331	0.0	0.0	0.0	0.0	0.0	0.0	0.0	0.0	0.0	0.0	0.0	0.0	0.0	0.0	0.0	0.0	0.0	0.0	0.0	0.0	0.0	0.0	0.0	0.0	0.0	0.0	0.0	0.0	0.0	0.0	0.0	0.0	0.0	0.0	0.0	0.0	0.0	0.0	0.0	0.0	0.0	0.0	0.0	0.0	0.0	0.0	0.0	0.0	0.0	0.0	0.0	1.3760802883599998	0.0	0.0	0.0	0.0	0.0	0.0	0.0	0.0	0.0	1.3760802883599998		False
N5_260_024G1	True	False	False	False	False	False	False	False	False	False	False	False	False	False	False	False	False	False	True	False	False	False	True	True	False	False	False	True	False	False	True	False	True	False	True	True	False	False	True	False	False	False	False	False	False	False	False	False	True	True	False	True	False	True	False	False	True	False	False	False	False	False	False	True	False	False	False	True	True	False	False	False	False	True	False	False	False	True	False	True	False	False	False	True	False	False	True	False	True	False	True	True	False	True	True	False	False	False	False	False	False	False	False	False	False	False	False	False	False	False	False	False	False	False	True	False	False	False	True	True	True	True	True	False	True	True	True	False	False	False	False	True	False	False	False	True	False	True	False	False	True	False	False	False	True	False	False	False	False	False	False	True	True	False	True	True	True	False	True	False	False	True	False	False	False	False	False	False	False	False	False	False	False	False	False	True	True	False	False	False	False	False	True	False	True	True	False	True	False	False	False	False	False	False	False	False	True	False	False	False	False	False	False	True	False	False	False	False	False	False	False	False	True	False	False	True	False	False	False	False	False	True	True	False	False	False	False	False	False	False	False	False	False	False	False	False	False	False	False	False	False	True	False	False	False	True	True	True	False	False	False	False	False	True	False	False	True	False	False	False	False	False	False	False	False	True	False	False	True	False	False	True	False	False	True	True	False	False	True	True	False	True	False	False	True	True	False	True	False	False	True	True	False	False	True	False	False	False	False	True	False	True	False	False	False	False	False	True	True	False	False	True	False	True	False	False	False	False	False	True	False	False	False	False	True	True	False	False	True	True	False	False	False	True	False	True	False	False	True	True	False	False	True	False	True	True	False	False	True	False	False	False	False	False	False	False	False	False	True	True	True	False	False	True	False	False	True	True	True	True	False	False	True	True	False	False	False	True	False	False	False	False	False	False	False	False	False	False	True	False	False	True	False	False	True	False	False	False	True	True	True	False	False	True	False	False	False	False	False	False	False	False	True	False	False	False	False	False	False	False	False	False	False	False	False	True	True	False	False	False	True	False	False	True	False	True	False	False	False	False	True	True	False	False	False	False	False	False	False	True	False	True	False	False	True	False	False	False	False	False	True	False	False	False	False	False	False	False	True	False	True	False	True	False	False	False	False	False	True	False	True	True	True	True	False	False	False	False	False	False	True	False	False	False	True	True	False	False	False	True	False	False	False	False	False	True	True	True	False	False	False	False	False	False	True	False	False	False	False	False	True	False	False	True	False	False	False	False	True	False	True	True	False	False	False	False	False	False	False	False	False	False	True	False	True	False	False	False	False	False	False	True	False	True	False	False	False	True	False	False	False	False	True	True	False	False	True	False	False	False	False	False	False	False	False	True	False	False	True	False	False	False	False	True	False	False	True	False	False	False	False	False	False	False	False	False	True	True	True	False	False	False	False	False	True	True	False	False	False	True	False	True	False	True	False	True	False	False	False	False	False	True	False	True	False	False	False	False	False	False	False	False	False	False	False	False	True	True	False	False	False	False	False	False	True	True	False	False	False	True	True	True	True	False	False	True	False	False	False	False	False	True	False	False	False	False	True	True	False	False	False	True	False	True	False	True	False	False	False	False	False	False	True	False	False	False	False	False	False	False	True	False	False	False	False	True	False	True	False	False	False	True	False	False	False	True	False	False	False	False	False	False	True	True	False	True	False	False	False	False	False	False	False	False	True	True	False	False	False	False	False	False	True	False	False	True	False	False	False	False	False	False	False	False	True	False	True	False	False	False	False	False	False	True	False	False	False	True	False	True	False	True	False	False	False	False	False	False	False	True	True	False	False	False	False	False	False	False	False	False	False	False	False	False	False	False	False	False	False	False	False	False	False	False	False	False	False	False	True	False	False	False	True	False	True	False	False	False	False	False	False	False	False	False	False	False	False	True	False	False	False	False	False	False	True	False	False	False	False	False	False	False	True	True	False	False	True	False	True	False	True	True	True	False	True	False	False	False	False	False	True	False	False	0.0	0.0	0.0	0.0	0.0	0.0	0.0	0.0	0.0	0.0	0.0	0.0	0.0	0.0	0.0	0.0	0.0	0.0	0.0	0.0	0.0	0.0	0.0	0.0	0.0	4.551931434878586	0.0	0.0	0.0	0.0	0.0	0.0	0.0	0.0	0.0	0.0	0.0	5.415411146348916	0.0	0.0	0.0	0.0	0.0	0.0	0.0	0.0	0.0	0.0	0.0	0.0	0.0	0.0	0.0	0.0	0.0	0.0	0.0	0.0	0.0	0.0	0.0	0.0	0.0	0.0	0.0	0.0	13.050800422899885	0.0	218.83036028397564	0.0	0.0	0.0	0.0	0.0	0.0	0.0	0.0	0.0	0.0	0.0	0.0	0.0	0.0	0.0	0.0	0.0	0.0	0.0	0.0	0.0	0.0	0.0	0.0	1.832278723897912	0.0	0.0	0.0	0.0	0.0	0.0	0.0	0.0	0.0	0.0	0.0	0.0	0.0	0.0	0.0	0.0	0.0	0.0	0.0	0.0	0.0	0.0	0.0	0.0	0.0	0.0	0.0	0.0	0.0	0.0	0.0	0.0	0.0	0.0	0.0	0.0	0.0	0.0	0.0	0.0	0.0	0.0	0.0	0.0	0.0	0.0	0.0	0.0	0.0	0.0	0.0	0.0	0.0	0.0	0.0	0.0	8.4051361003861	0.0	0.0	0.0	0.0	0.0	0.0	0.0	220.7323016370604	0.0	0.0	0.0	0.0	0.0	0.0	0.0	0.0	0.0	0.0	0.0	0.0	0.0	0.0	0.0	0.0	0.0	0.0	0.0	0.0	0.0	0.0	0.0	0.0	0.0	0.0	0.0	0.0	0.0	0.0	0.0	0.0	0.0	0.0	0.0	8.127115526397038	0.0	0.0	0.0	0.0	0.0	0.0	0.0	0.0	0.0	0.0	0.0	0.0	0.0	0.0	2.812896214527256	0.0	0.0	0.0	0.0	0.0	0.0	0.0	5.6635926668181815	0.0	0.0	0.0	0.0	0.0	0.0	0.0	0.0	0.0	0.0	0.0	0.0	0.0	0.0	0.0	0.0	0.0	0.0	0.0	0.0	0.0	0.0	0.0	0.0	6.480866886886886	26.40251996010828	0.0	0.0	0.0	0.0	0.0	0.0	0.0	0.0	0.0	0.0	0.0	2.4872805338582675	0.0	0.0	0.0	0.0	0.0	0.0	0.0	0.0	0.0	0.0	0.0	0.0	0.0	0.0	0.0	0.0	0.0	0.0	0.0	0.0	0.0	0.0	0.0	0.0	2.675565443589371	0.0	0.0	0.0	0.0	0.0	0.0	0.0	0.0	0.0	0.0	0.0	0.0	0.0	0.0	0.0	0.0	0.0	0.0	0.0	0.0	0.0	0.0	0.0	0.0	0.0	0.0	0.0	0.0	0.0	0.0	0.0	0.0	0.0	0.0	0.0	0.0	0.0	0.0	0.0	0.0	0.0	4.359066805575411	0.0	0.0	1.1717619404366566	0.0	0.0	0.0	0.0	0.0	0.0	0.0	0.0	2.114278245202872	0.0	0.0	0.0	0.0	0.0	0.0	0.0	0.0	0.0	0.0	0.0	0.0	0.0	0.0	0.0	0.0	0.0	0.0	0.0	0.0	0.0	21.492404563857203	0.0	0.0	0.0	0.0	0.0	0.0	0.0	0.0	0.0	0.0	0.0	0.0	0.0	0.0	0.0	0.0	1.2417103989579017	0.0	0.0	0.0	0.0	0.0	0.0	20.852410502351574	0.0	80.74074445262059	0.0	0.0	5.631821180515759	0.0	0.0	0.0	0.0	0.0	0.0	0.0	0.0	0.0	0.0	20.07862746337253	16.16942121908069	0.0	0.0	0.0	0.0	0.0	0.0	0.0	0.0	0.0	13.10176191780822	0.0	4.1489495526974585	0.0	0.0	0.0	0.0	0.0	0.0	0.0	0.0	0.0	0.0	0.0	0.0	0.0	0.0	0.0	0.0	0.0	0.0	0.0	0.0	0.0	0.0	0.0	0.0	0.0	0.0	0.0	0.0	5.944494132910651	0.0	3.8522563902439018	0.0	0.0	0.0	0.0	2.03568212112082	0.0	0.0	0.0	0.0	0.0	0.0	0.0	0.0	0.0	0.0	0.0	0.0	0.0	0.0	0.0	0.0	0.0	0.0	0.0	0.0	0.0	0.0	0.0	0.0	0.0	0.0	0.0	0.0	0.0	0.0	0.0	0.0	0.0	0.0	0.0	0.0	0.0	0.0	0.0	0.0	0.0	1.8317086069851465	0.0	0.0	0.0	0.0	0.0	0.0	0.0	0.0	0.0	0.0	0.0	0.0	0.0	0.0	0.0	0.0	0.0	0.0	0.0	0.0	0.0	0.0	0.0	0.0	0.0	0.0	0.0	0.0	0.0	0.0	0.0	0.0	0.0	0.0	0.0	0.0	0.0	0.0	0.0	0.0	0.0	0.0	0.0	0.0	0.0	0.0	0.0	0.0	0.0	0.0	0.0	0.0	0.0	0.0	0.0	0.0	0.0	0.0	0.0	0.0	0.0	0.0	0.0	0.0	0.0	0.0	0.0	0.0	0.0	0.0	0.0	0.0	0.0	0.0	0.0	0.0	0.0	0.0	0.0	0.0	0.0	0.0	0.0	0.0	0.0	0.0	0.0	0.0	0.0	0.0	0.0	0.0	0.0	0.0	0.0	0.0	0.0	0.0	0.0	0.0	0.0	0.0	0.0	0.0	0.0	0.0	0.0	0.0	0.0	0.0	0.0	0.0	0.0	0.0	0.0	0.0	0.0	0.0	0.0	0.0	0.0	0.0	0.0	0.0	0.0	0.0	0.0	0.0	0.0	0.0	0.0	0.0	0.0	0.0	0.0	0.0	0.0	0.0	0.0	0.0	0.0	0.0	0.0	0.0	0.0	0.0	0.0	0.0	0.0	0.0	0.0	0.0	0.0	0.0	0.0	0.0	0.0	0.0	0.0	0.0	0.0	0.0	0.0	0.0	0.0	0.0	0.0	0.0	0.0	0.0	0.0	0.0	0.0	0.0	0.0	0.0	0.0	0.0	0.0	0.0	0.0	0.0	0.0	0.0	0.0	0.0	0.0	0.0	0.0	0.0	0.0	0.0	0.0	0.0	0.0	0.0	0.0	0.0	0.0	0.0	0.0	0.0	0.0	0.0	0.0	0.0	0.0	0.0	0.0	0.0	0.0	0.0	24	1256	29.285714285714306	0.954217330144348	2.310397524	0	44.64790348948968	75.60216048049905	55.81338032602399	21.16531009990411	52.56684121220338	39.00911033129393	62.34194281811014	42.86213173751869	19.89052151718291	61.25421313788153	19.89052151718291	42.86213173751869	0.0	75.24858713286446	0.0	0.0	75.24858713286446	73.69447855713703	61.16085500904428	57.79565824883244	57.05087090902197	55.81338032602399	55.81338032602399	55.72002219718674	55.72002219718674	0.0	17.937158360227087	0.0	42.86978065636453	19.789514469499817	0.0	0.0	60.75087888747757	62.4917037208795	75.5088023516618	34.723040980813565	42.86978065636453	57.44208490119785	42.86978065636453	42.86978065636453	19.789514469499817	55.72002219718674	55.72002219718674	0.0	44.200629368199756	74.8946711404118	74.04839454958969	42.86978065636453	0.0	55.72002219718674	0.0	19.79716338834565	0.4472741212899158	61.16085500904428	57.05087090902197	42.86978065636453	42.86978065636453	44.68520148921289	57.79565824883244	56.16729631847665	13.297515662112124	56.26065444731391	42.86978065636453	56.26065444731391	31.968830354933228	73.8240376473739	42.86978065636453	0.007648918845836646	0.0	19.789514469499817	14.925877592467918	0.0	0.0	43.31705477765444	42.86978065636453	42.86213173751869	0.0	57.535443030035104	0.0	0.0	0.4472741212899158	1.497705801795321	0.0	0.0	0.0	42.86978065636453	0.0	19.789514469499817	42.96313878520178	19.088939733233644	32.740028742980364	19.79716338834565	0.0	57.34838412754252	19.789514469499817	42.86978065636453	42.86978065636453	17.843800231389825	19.79716338834565	17.843800231389825	0.0	0.0	42.86213173751869	0.0	0.0	0.0	43.31705477765444	44.237927367922964	42.86978065636453	73.56382242857657	42.86978065636453	42.86978065636453	42.86978065636453	0.0	19.789514469499817	0.0	42.86213173751869	42.86213173751869	62.4917037208795	43.2530030848765	0.0	42.86978065636453	42.86978065636453	42.86978065636453	0.0	42.86978065636453	42.86978065636453	0.0	0.007648918845836646	17.843800231389825	0.0	0.0	73.56382242857657	75.63945848022226	57.535443030035104	42.86978065636453	57.34838412754252	20.236788590789725	20.236788590789725	0.0	19.789514469499817	0.13065612856047046	0.0	0.0	42.86978065636453	75.5088023516618	0.09335812883725776	0.007648918845836646	75.34194526170172	19.789514469499817	23.07261726801887	0.0	19.789514469499817	0.0	0.0	21.027005052497802	0.0	44.10727123936249	44.10727123936249	24.310107851016852	19.789514469499817	21.06430305222101	24.310107851016852	0.0	0.0	75.09882623009509	0.0	0.0	44.460844586997105	42.86978065636453	0.0	0.0	0.0	44.64790348948968	0.13065612856047046	1.237490582997982	0.0	42.86213173751869	1.33084871183524	12.85024154082221	42.86978065636453	42.86213173751869	42.86978065636453	0.0	42.86213173751869	0.007648918845836646	0.0	13.398522709795222	13.595028880632679	60.70593196890852	0.0	42.86978065636453	42.86978065636453	0.0	75.10938691135875	0.0	44.460844586997105	0.0	0.0	42.86978065636453	0.0	42.86978065636453	60.84423701631482	44.460844586997105	42.86978065636453	42.86978065636453	42.86978065636453	1.5910639306325791	19.882872598337077	19.789514469499817	18.29107435267974	42.86978065636453	42.86978065636453	42.86978065636453	42.86978065636453	0.0	19.789514469499817	42.86978065636453	42.86978065636453	42.86978065636453	42.86978065636453	43.31705477765444	0.0	42.86978065636453	42.86978065636453	0.03729799972321267	1.2747885827211949	0.4472741212899158	0.4472741212899158	0.13065612856047046	0.0	0.0	42.86213173751869	0.007648918845836646	42.86213173751869	42.86978065636453	42.86978065636453	0.0	0.007648918845836646	0.0	18.384432481517	0.13065612856047046	1.237490582997982	0.0	0.09335812883725776	0.0	0.0	19.789514469499817	0.0	42.86213173751869	0.0	0.0	38.90810328361084	1.3681467115584525	0.0	1.33084871183524	0.0	42.86978065636453	0.0	19.789514469499817	0.0	0.0	42.86978065636453	19.789514469499817	0.0	0.0	0.0	0.0	0.0	0.0	0.0	19.789514469499817	0.0	0.0	0.0	1.237490582997982	0.0	0.0	0.0	0.0	0.0	1.237490582997982	12.85024154082221	12.85024154082221	0.0	42.96313878520178	0.0	42.86213173751869	0.0	0.0	0.0	0.0	0.0	62.4917037208795	42.86213173751869	19.789514469499817	61.951071470752346	43.00043678492499	61.421070227841604	0.0	19.789514469499817	0.0	73.69447855713703	42.86978065636453	0.0	13.390873790949385	75.19218435893234	0.13065612856047046	0.4472741212899158	32.769677823857734	1.2747885827211949	0.0	0.0	0.2602152187973392	19.79716338834565	0.0	0.0	19.79716338834565	0.0	0.0	0.0	0.0	24.40346597985411	0.4472741212899158	0.0	0.0	0.0	21.027005052497802	0.0	0.0	42.86978065636453	61.951071470752346	0.0	0.0	0.0	42.86978065636453	0.0	0.0	0.0	0.0	0.0	0.0	0.0	0.0	1.33084871183524	0.0	0.09335812883725776	0.09335812883725776	0.09335812883725776	0.35357334763459697	0.09335812883725776	0.0	42.86978065636453	0.0	0.09335812883725776	42.86213173751869	0.0	0.0	0.0	0.0	0.0	0.0	42.86213173751869	0.0	0.0	0.0	0.0	0.0	0.0	19.789514469499817	0.0	0.0	0.0	0.0	0.0	0.0	0.0	0.0	0.0	0.0	0.0	0.0	0.0	0.0	0.0	23.07261726801887	0.0	0.0	0.0	0.0	23.07261726801887	0.0	0.0	0.0	23.07261726801887	0.0	0.0	0.0	0.0	0.0	42.86213173751869	42.86213173751869	0.0	0.0	0.0	19.789514469499817	0.0	0.0	0.0	0.0	0.0	0.0	23.07261726801887	0.0	0.0	0.0	0.0	0.0	19.789514469499817	0.0	0.0	0.0	0.0	0.0	0.0	42.86213173751869	0.0	42.86213173751869	0.0	42.86213173751869	23.07261726801887	0.0	0.0	0.0	0.0	0.0	19.789514469499817	0.0	0.0	0.0	0.0	19.789514469499817	0.0	0.0	23.07261726801887	0.0	0.0	0.0	0.0	0.18739402899719068	5	2.1821795529198167	0.0	5.692516302273378	7.1003800391865015	0.0	21.760275603853188	0.0	0.0	0.0	0.5047319387189579	0.0	0.0	0.0	0.0	0.0	0.0	0.0	0.0	0.0	0.10396766028563316	1.9792286967063082	0.0	0.0	0.0	0.0	0.0	0.0	0.0	0.0	0.0	0.0	0.0	14.353319209971593	0.293954769837262	0.0	0.0	0.0	0.0	0.0	0.0	0.0	0.0	0.0	0.0	0.0	50.676985071509286	0.0	0.0	0.0	0.0	0.0	0.0	0.0	0.0	0.0	0.0	0.0	1.3853167245700002	0.0	0.0	0.0	0.0	0.0	0.0	0.0	0.0	0.0	0.0	0.0	0.0	0.0	0.0	2.0728225601	0.0	0.0	0.0	0.0	0.0	0.0	0.0	0.0	0.0	0.0	0.0	1.386961745645	0.0	0.0	0.0	0.0	0.0	0.0	0.0	0.0	0.0	0.0	0.0	0.0	1.3741194006000002	0.0	0.0	0.0	0.0	0.0	0.0	0.0	0.0	0.0	0.0	1.4106539580900002		False
N5_260_034G1	True	False	False	False	False	False	False	False	False	False	False	False	False	False	False	False	False	False	True	False	False	False	True	True	False	False	False	True	False	False	True	False	True	False	True	True	False	False	True	False	False	False	False	False	False	False	False	False	True	True	False	True	False	True	False	False	True	False	False	False	False	False	False	True	False	False	False	True	True	False	False	False	False	True	False	False	False	True	False	True	False	False	False	True	False	False	True	False	True	False	True	True	False	True	True	False	False	False	False	False	False	False	False	False	False	False	False	False	False	False	False	False	False	False	True	False	False	False	True	True	True	True	True	False	True	True	True	False	False	False	False	True	False	False	False	True	False	True	False	False	True	False	False	False	True	False	False	False	False	False	False	True	True	True	True	True	True	False	True	False	False	False	False	False	False	False	False	False	False	False	False	False	False	False	False	True	True	False	False	False	False	False	True	False	True	True	False	True	False	False	False	False	False	False	False	False	True	False	False	False	False	False	False	True	False	False	False	False	False	False	False	True	True	False	False	True	False	False	False	False	False	True	True	False	False	False	False	False	False	False	False	False	False	False	False	False	False	False	False	False	False	True	False	False	False	True	True	False	False	False	False	False	False	True	False	False	True	False	False	False	False	False	False	False	False	True	False	False	True	False	False	True	False	False	True	False	False	False	True	True	False	True	False	False	True	True	False	True	False	False	True	True	False	False	True	False	False	False	False	True	False	True	False	False	False	False	False	True	True	True	False	True	False	True	False	False	False	False	False	True	False	False	False	False	True	True	False	False	True	True	False	False	False	True	False	True	False	False	True	True	False	False	True	False	True	True	False	False	True	False	False	False	False	False	False	False	False	False	True	True	True	False	False	True	False	False	True	True	True	True	False	False	True	False	False	False	False	True	True	False	False	False	True	False	False	False	False	False	True	False	False	True	False	False	True	False	False	False	True	True	True	False	False	True	False	False	False	False	False	True	False	False	False	False	False	False	False	False	False	False	False	False	False	False	False	True	True	False	False	False	True	False	False	True	False	True	False	False	False	False	False	True	False	False	False	False	False	False	False	True	False	True	False	False	True	False	False	False	False	False	True	False	False	False	False	False	False	False	True	False	True	False	True	False	False	False	False	False	True	False	True	True	True	True	False	False	False	False	False	False	True	False	False	False	True	True	False	False	False	True	False	False	False	False	False	True	True	True	False	False	False	False	False	False	True	False	False	False	False	False	True	False	False	True	False	False	False	False	True	False	True	True	False	False	False	False	False	False	False	False	True	True	True	False	True	False	False	False	False	False	False	True	False	False	True	False	False	True	False	False	False	False	True	True	False	False	True	False	False	False	False	False	False	False	False	True	False	False	True	False	False	False	False	True	False	False	False	False	False	False	False	False	False	False	False	False	True	True	True	False	False	False	False	False	True	True	False	False	False	True	False	True	False	True	False	True	False	False	False	False	False	True	False	True	False	False	False	False	False	False	False	False	False	False	False	False	True	True	False	False	False	False	False	False	True	True	False	False	False	True	True	True	True	False	False	True	False	False	False	False	False	True	False	False	False	False	True	True	False	False	False	True	False	True	False	True	False	False	False	False	False	False	True	False	False	False	False	False	False	False	True	True	False	False	False	True	False	True	False	False	False	True	False	True	False	True	False	False	False	False	False	False	True	True	False	True	False	False	False	False	False	False	False	False	True	True	False	False	False	False	False	False	True	False	False	True	False	False	False	False	False	False	False	False	True	False	True	False	False	False	False	True	False	True	False	False	False	True	False	True	True	True	False	True	False	False	False	False	False	False	True	False	False	False	False	False	False	False	False	False	False	False	False	False	False	False	False	False	False	False	False	False	False	False	False	False	False	False	True	False	False	False	True	False	True	False	False	False	False	False	False	False	False	False	False	False	False	True	False	False	False	False	False	False	True	False	False	False	False	True	False	False	True	True	False	False	True	False	True	False	True	True	True	False	True	False	False	False	False	False	True	False	False	0.0	0.0	0.0	0.0	0.0	0.0	0.0	0.0	0.0	0.0	0.0	0.0	0.0	0.0	0.0	0.0	0.0	0.0	0.0	0.0	0.0	0.0	0.0	0.0	0.0	3.95328993745401	0.0	0.0	0.0	0.0	0.0	0.0	0.0	0.0	0.0	0.0	0.0	6.648629330889094	0.0	0.0	0.0	0.0	0.0	0.0	0.0	0.0	0.0	0.0	0.0	0.0	0.0	0.0	0.0	0.0	0.0	0.0	0.0	0.0	0.0	0.0	0.0	0.0	0.0	0.0	0.0	0.0	11.663471728998847	0.0	149.54453643002032	0.7166238095238096	0.0	0.0	0.0	0.0	0.0	0.0	0.0	0.0	0.0	0.0	0.0	0.0	0.0	0.0	0.0	0.0	0.0	0.0	0.0	0.0	0.0	0.0	0.0	2.7234974477958245	0.0	0.0	0.0	0.0	0.0	0.0	0.0	0.0	0.0	0.0	0.0	0.0	0.0	0.0	0.0	0.0	0.0	0.0	0.0	0.0	0.0	0.0	0.0	0.0	0.0	0.0	0.0	0.0	0.0	0.0	0.0	0.0	0.0	0.0	0.0	0.0	0.0	0.0	0.0	0.0	0.0	0.0	0.0	0.0	0.0	0.0	0.0	0.0	0.0	0.0	0.0	0.0	0.0	0.0	0.0	0.0	9.163930227983084	0.0	0.0	0.0	0.0	0.0	0.0	0.0	107.69842536572621	0.0	0.0	0.0	0.0	0.0	0.0	0.0	0.0	0.0	0.0	0.0	0.0	0.0	0.0	0.0	0.0	0.0	0.0	0.0	0.0	0.0	0.0	0.0	0.0	0.0	0.0	0.0	0.0	0.0	0.0	0.0	0.0	0.0	0.0	0.0	6.690547107131832	0.0	0.0	0.0	0.0	0.0	0.0	0.0	0.0	0.0	0.0	0.0	0.0	0.0	0.0	4.354118871500068	0.0	0.0	0.0	0.0	0.0	0.0	0.0	28.19650344090909	0.0	0.0	0.0	0.0	0.0	0.0	0.0	0.0	0.0	0.0	0.0	0.0	0.0	0.0	0.0	0.0	0.0	0.0	0.0	0.0	0.0	0.0	0.0	0.0	62.10730866580867	5.190745432255307	0.0	0.0	0.0	0.0	0.0	0.0	0.0	0.0	1.1224809277247758	0.0	0.0	3.3416061220472444	0.0	0.0	0.0	0.0	0.0	0.0	0.0	0.0	0.0	0.0	0.0	0.0	0.0	0.0	0.0	0.0	0.0	0.0	0.0	0.0	0.0	0.0	0.0	0.0	4.40524858428924	0.0	0.0	0.0	0.0	0.0	0.0	0.0	0.0	0.0	0.0	0.0	0.0	0.0	0.0	0.0	0.0	0.0	0.0	0.0	0.0	0.0	0.0	0.0	0.0	0.0	0.0	0.0	0.0	0.0	0.0	0.0	0.0	0.0	0.0	0.0	0.0	0.0	0.0	0.0	0.0	0.0	1.1940321329521089	0.0	0.0	1.0271615362114042	0.0	0.0	0.0	0.0	0.0	0.0	0.0	0.0	1.5606784154094036	0.0	0.0	0.0	0.0	0.0	0.0	0.0	0.0	0.0	0.0	0.0	0.0	0.0	0.0	0.0	0.0	0.0	0.0	0.0	0.0	0.0	33.46578984173721	0.0	0.0	0.0	0.0	0.0	0.0	0.0	0.0	0.0	0.0	0.0	0.0	0.0	0.0	1.8212125114822544	0.0	2.908413617739358	0.0	0.0	0.0	0.0	0.0	4.624442786168652	21.605804532751684	0.0	73.921753307185	0.0	0.0	4.475917191977079	0.0	0.0	0.0	0.0	0.0	0.0	2.3280362185389807	0.0	10.24484592408804	0.0	20.656996933865575	15.377533769841273	0.0	0.0	0.0	0.0	11.089262134480746	3.459516282513589	0.0	0.0	0.0	12.245405041095893	0.0	5.79527847427713	0.0	0.0	0.0	0.0	0.0	0.0	0.0	1.7507152622583058	0.0	0.0	3.752065758815722	0.0	0.0	0.0	0.0	0.0	0.0	0.0	0.0	0.0	0.0	0.0	0.0	0.0	0.0	0.0	0.0	0.0	4.495113403780674	0.0	7.047354146341464	0.0	0.0	0.0	0.0	3.1286109249774032	0.0	0.0	0.0	0.0	0.0	0.0	0.0	0.0	0.0	0.0	0.0	0.0	0.0	0.0	0.0	0.0	0.0	0.0	0.0	0.0	0.0	0.0	0.0	0.0	0.0	0.0	0.0	0.0	0.0	0.0	0.0	0.0	0.0	0.0	0.0	0.0	0.0	0.0	0.0	0.0	0.0	4.639781894821357	0.0	0.0	0.0	0.0	0.0	0.0	0.0	0.0	0.0	0.0	0.0	0.0	0.0	0.0	0.0	0.0	0.0	0.0	0.0	0.0	0.0	0.0	0.0	0.0	0.0	0.0	0.0	0.0	0.0	0.0	0.0	0.0	0.0	0.0	0.0	0.0	0.0	0.0	0.0	0.0	0.0	0.0	0.0	0.0	0.0	0.0	0.0	0.0	0.0	0.0	0.0	0.0	0.0	0.0	0.0	0.0	0.0	0.0	0.0	0.0	0.0	0.0	0.0	0.0	0.0	0.0	0.0	0.0	0.0	0.0	0.0	0.0	0.0	0.0	0.0	0.0	0.0	0.0	0.0	0.0	0.0	0.0	0.0	0.0	0.0	0.0	0.0	0.0	0.0	0.0	0.0	0.0	0.0	0.0	0.0	0.0	0.0	0.0	0.0	0.0	0.0	0.0	0.0	0.0	0.0	0.0	0.0	0.0	0.0	0.0	0.0	0.0	0.0	0.0	0.0	0.0	0.0	0.0	0.0	0.0	0.0	0.0	0.0	0.0	0.0	0.0	0.0	0.0	0.0	0.0	0.0	0.0	0.0	0.0	0.0	0.0	0.0	0.0	0.0	0.0	0.0	2.034607185314685	0.0	0.0	0.0	0.0	0.0	0.0	0.0	0.0	0.0	0.0	0.0	0.0	0.0	0.0	0.0	0.0	0.0	0.0	0.0	0.0	0.0	0.0	0.0	0.0	0.0	0.0	0.0	0.0	0.0	0.0	0.0	0.0	0.0	0.0	0.0	0.0	0.0	0.0	0.0	0.0	0.0	0.0	0.0	0.0	0.0	0.0	0.0	0.0	0.0	0.0	0.0	0.0	0.0	0.0	0.0	0.0	0.0	0.0	0.0	0.0	0.0	0.0	0.0	0.0	0.0	0.0	0.0	0.0	0.0	0.0	34	1256	29.285714285714306	0.9443772227165556	1.920005666	0	38.96442304857619	57.29951350308942	47.009383961616976	22.57322388199205	41.31823712247272	31.110210760861968	47.61882526630379	37.566919561980576	21.634099202039064	46.623906711564636	21.634099202039064	37.566919561980576	0.0	56.73708381457322	0.0	0.0	56.73708381457322	55.60799230455841	46.52719368380204	48.82414808829103	47.886887177498465	47.009383961616976	47.009383961616976	46.9126709338544	46.9126709338544	0.0	8.633699906632492	0.0	37.580284018964704	21.524021717292367	0.0	0.0	46.178892361906115	47.5014099274461	57.20280047532685	32.78125024360281	37.580284018964704	48.26171839977482	37.580284018964704	37.580284018964704	21.524021717292367	46.9126709338544	46.9126709338544	0.0	38.554500262608755	56.42387405636836	55.921202062763264	37.580284018964704	0.0	46.9126709338544	0.0	21.537386174276484	0.409922785967434	46.52719368380204	47.886887177498465	37.580284018964704	37.580284018964704	39.02604451264771	48.82414808829103	47.322593719821825	9.742309700857136	47.41930674758442	37.580284018964704	47.41930674758442	18.808498473712607	55.915374473477925	37.580284018964704	0.013364456984115695	0.0	21.524021717292367	11.243864069326326	0.0	0.0	37.99020680493213	37.580284018964704	37.566919561980576	0.0	48.358431427537404	0.0	0.0	0.409922785967434	1.3432198766350965	0.0	0.0	0.0	37.580284018964704	0.0	21.524021717292367	37.67699704672728	9.427854551735503	19.73259394110884	21.537386174276484	0.0	48.41422530232359	21.524021717292367	37.580284018964704	37.580284018964704	8.53698687886991	21.537386174276484	8.53698687886991	0.0	0.0	37.566919561980576	0.0	0.0	0.0	37.99020680493213	38.61612172668029	37.580284018964704	55.44965781272431	37.580284018964704	37.580284018964704	37.580284018964704	0.0	21.524021717292367	0.0	37.566919561980576	37.566919561980576	47.5014099274461	38.19097071456829	0.0	37.580284018964704	37.580284018964704	37.580284018964704	0.0	37.580284018964704	37.580284018964704	0.0	0.013364456984115695	8.53698687886991	0.0	0.0	55.44965781272431	57.36113496716094	48.358431427537404	37.580284018964704	48.41422530232359	21.933944503259802	21.933944503259802	0.0	21.524021717292367	0.15833449183409595	0.0	0.0	37.580284018964704	57.20280047532685	0.09671302776258092	0.013364456984115695	56.833796842335786	21.524021717292367	16.042897844688216	0.0	21.524021717292367	0.0	0.0	22.40152493317384	0.0	38.45778723484618	38.45778723484618	16.920401060569688	21.524021717292367	22.46314639724536	16.920401060569688	0.0	0.0	56.85449915343092	0.0	0.0	39.020216923362376	37.580284018964704	0.0	0.0	0.0	38.96442304857619	0.15833449183409595	0.8775032158814768	0.0	37.566919561980576	0.9742162436440578	9.3323869148897	37.580284018964704	37.566919561980576	37.580284018964704	0.0	37.566919561980576	0.013364456984115695	0.0	9.852387185603831	10.269647825682268	46.103906440850494	0.0	37.580284018964704	37.580284018964704	0.0	49.37877330098851	0.0	39.020216923362376	0.0	0.0	37.580284018964704	0.0	37.580284018964704	46.27560538966871	39.020216923362376	37.580284018964704	37.580284018964704	37.580284018964704	1.4399329043976774	21.620734745054946	21.524021717292367	8.946909664837344	37.580284018964704	37.580284018964704	37.580284018964704	37.580284018964704	0.0	21.524021717292367	37.580284018964704	37.580284018964704	37.580284018964704	37.580284018964704	37.99020680493213	0.0	37.580284018964704	37.580284018964704	0.061621464071515024	0.9391246799529921	0.409922785967434	0.409922785967434	0.15833449183409595	0.0	0.0	37.566919561980576	0.013364456984115695	37.566919561980576	37.580284018964704	37.580284018964704	0.0	0.013364456984115695	0.0	9.043622692599923	0.15833449183409595	0.8775032158814768	0.0	0.09671302776258092	0.0	0.0	21.524021717292367	0.0	37.566919561980576	0.0	0.0	31.00013327611527	1.0358377077155727	0.0	0.9742162436440578	0.0	37.580284018964704	0.0	21.524021717292367	0.0	0.0	37.580284018964704	21.524021717292367	0.0	0.0	0.0	0.0	0.0	0.0	0.0	21.524021717292367	0.0	0.0	0.0	0.8775032158814768	0.0	0.0	0.0	0.0	0.0	0.8775032158814768	9.3323869148897	9.3323869148897	0.0	37.67699704672728	0.0	37.566919561980576	0.0	0.0	0.0	0.0	0.0	47.5014099274461	37.566919561980576	21.524021717292367	46.9947741137161	37.738618510798794	46.99291034455568	0.0	21.524021717292367	0.0	55.60799230455841	37.580284018964704	0.0	9.839022728619717	56.951212181193505	0.15833449183409595	0.409922785967434	19.78085094819624	0.9391246799529921	0.0	0.0	0.4657166607536197	21.537386174276484	0.0	0.0	21.537386174276484	0.0	0.0	0.0	0.0	17.017114088332278	0.409922785967434	0.0	0.0	0.0	22.40152493317384	0.0	0.0	37.580284018964704	46.9947741137161	0.0	0.0	0.0	37.580284018964704	0.0	0.0	0.0	0.0	0.0	0.0	0.0	0.0	0.9742162436440578	0.0	0.09671302776258092	0.09671302776258092	0.09671302776258092	0.5624296885162007	0.09671302776258092	0.0	37.580284018964704	0.0	0.09671302776258092	37.566919561980576	0.0	0.0	0.0	0.0	0.0	0.0	0.0	0.0	0.0	0.0	0.0	0.0	0.0	0.0	0.0	0.0	0.0	0.0	0.0	0.0	0.0	0.0	0.0	0.0	0.0	0.0	0.0	0.0	0.0	0.0	0.0	0.0	0.0	0.0	0.0	0.0	0.0	0.0	0.0	0.0	0.0	0.0	0.0	0.0	0.0	0.0	0.0	0.0	0.0	0.0	0.0	0.0	0.0	0.0	0.0	0.0	0.0	0.0	0.0	0.0	0.0	0.0	0.0	0.0	0.0	0.0	0.0	0.0	0.0	0.0	0.0	0.0	0.0	0.0	0.0	0.0	0.0	0.0	0.0	0.0	0.0	0.0	0.0	0.0	0.0	0.0	0.0	0.0	0.0	0.0	0.0	0.0	0.0	0.2033123529140788	5	2.208221041559184	0.0	4.324277044585317	6.263080888475919	0.0	12.861281509364048	0.0	0.0	0.0	0.4879141330617303	0.0	0.0	0.0	0.0	0.0	0.0	0.0	0.0	0.0	0.0	1.5797685932453909	0.0	0.0	0.0	0.0	0.0	0.0	0.0	0.0	0.0	0.0	0.0	10.747280699951851	0.5283687178452315	0.0	0.0	0.0	0.0	0.0	0.0	0.0	0.0	0.0	0.0	0.0	55.58798255338066	0.0	0.0	0.0	0.0	0.0	0.0	0.0	0.0	0.0	0.0	0.0	3.4934332864399997	0.0	0.0	0.0	0.0	0.0	0.0	0.0	0.0	0.0	0.0	0.0	0.0	0.0	0.0	2.74339739828	0.0	0.0	0.0	0.0	0.0	0.0	0.0	0.0	0.0	0.0	0.0	1.3337686761049998	0.0	0.0	0.0	0.0	0.0	0.0	0.0	0.0	0.0	0.0	0.0	0.0	1.854954285265	0.0	0.0	0.0	0.0	0.0	0.0	0.0	0.0	0.0	0.0	1.8549542852649998		False
N5_261_005G1	False	True	False	False	False	False	False	False	False	False	False	False	False	False	False	False	False	False	False	False	False	False	False	False	False	True	False	False	False	True	False	True	True	False	True	True	True	False	True	False	False	False	False	False	False	False	False	False	True	True	False	False	False	True	False	False	True	False	False	False	False	False	True	True	False	True	False	True	True	False	False	True	False	True	False	False	False	True	False	True	False	False	False	False	False	False	True	False	True	False	True	True	False	False	False	False	False	False	False	False	False	False	False	False	False	False	False	False	False	False	False	True	False	False	True	False	False	False	True	True	True	False	True	False	False	False	True	False	False	False	False	True	False	False	False	True	False	True	False	False	True	False	False	False	True	True	False	False	False	False	False	True	False	False	False	True	True	False	True	False	False	False	False	False	False	False	False	False	False	False	False	False	False	False	False	False	True	False	False	False	False	False	True	False	True	True	False	True	False	False	False	False	False	False	False	False	True	False	False	False	False	True	False	True	True	False	False	False	False	False	False	False	True	False	False	False	False	False	True	False	False	False	True	False	False	False	False	False	False	False	False	False	False	False	False	False	False	False	False	False	False	False	False	False	False	True	True	False	False	False	False	False	False	True	False	False	True	False	False	False	False	False	False	False	False	True	False	False	True	False	False	False	False	False	False	True	False	False	True	False	False	True	False	False	True	False	False	True	False	True	False	True	False	False	True	False	False	False	False	False	False	False	False	False	False	True	False	True	True	False	False	False	False	True	False	False	False	False	False	True	False	False	False	False	True	True	False	False	True	True	False	True	False	True	False	True	True	False	True	True	False	False	True	False	True	True	False	False	True	False	False	False	False	False	False	False	False	False	True	False	True	False	False	True	False	False	True	True	True	True	False	False	True	True	False	False	False	True	False	False	False	True	False	False	False	False	False	False	True	False	False	True	False	True	True	False	False	True	True	False	True	False	False	True	True	False	False	False	False	False	False	False	False	True	False	False	False	False	False	False	False	False	False	False	False	False	True	False	False	False	False	False	False	True	False	True	False	False	False	False	True	True	False	False	False	False	False	False	False	True	False	False	False	False	True	False	False	False	False	False	True	False	False	False	False	False	False	False	True	False	True	False	False	False	False	False	False	False	True	False	False	True	True	False	False	False	False	False	False	False	False	False	False	False	True	False	False	False	False	False	False	False	False	False	False	False	False	False	False	False	True	False	False	False	True	False	False	False	False	False	False	False	False	False	False	False	False	False	False	False	True	True	False	False	False	False	False	False	False	False	False	False	True	False	True	False	False	False	False	False	False	False	True	True	True	False	False	True	False	False	False	False	True	True	False	False	False	False	False	False	False	False	False	False	False	True	False	False	True	False	False	False	False	True	False	False	False	False	False	False	False	False	False	False	False	False	True	True	True	False	False	False	False	False	False	True	False	False	False	False	False	True	False	False	False	True	False	False	False	False	False	True	False	False	False	False	False	False	False	False	False	False	False	False	False	False	True	True	False	False	False	False	False	False	True	True	False	False	False	False	True	True	True	False	False	True	False	False	False	False	False	False	False	False	False	False	True	True	False	False	False	True	False	True	False	False	False	False	True	False	True	False	True	False	False	False	False	False	False	False	True	True	False	False	False	False	False	True	False	False	False	False	False	True	False	True	False	False	False	False	False	False	True	True	False	True	False	False	False	False	False	False	False	False	True	True	False	False	False	False	False	False	False	False	False	True	False	False	False	False	False	False	False	False	False	False	False	False	False	False	False	False	False	True	False	False	False	True	False	True	True	True	False	True	False	False	False	False	False	True	True	False	False	False	False	False	False	False	False	False	False	False	False	False	False	False	False	False	False	False	False	False	False	False	False	False	False	False	True	False	False	False	True	False	True	False	False	False	False	False	False	False	False	False	False	False	False	False	False	False	False	False	False	False	True	False	False	False	False	False	False	False	False	False	False	False	True	False	True	False	True	True	False	False	True	True	False	False	False	False	False	False	False	0.0	0.0	0.0	0.0	0.0	0.0	0.0	0.0	0.0	0.0	0.0	0.0	0.0	0.0	0.0	0.0	0.0	0.0	0.0	0.0	0.0	0.0	0.0	0.0	0.0	0.0	0.0	0.0	0.0	0.0	0.0	0.0	0.0	0.0	0.0	0.0	0.0	466.85536067827684	0.0	0.0	0.0	0.0	0.0	0.0	0.0	0.0	0.0	0.0	0.0	0.0	0.0	0.0	0.0	0.0	0.0	0.0	0.0	0.0	0.0	0.0	0.0	0.0	0.0	0.0	0.0	0.0	0.0	0.0	145.27995354969576	0.0	0.0	0.0	0.0	0.0	0.0	0.0	0.0	0.0	0.0	0.0	0.0	0.0	0.0	0.0	0.0	0.0	0.0	0.0	0.0	0.0	0.0	0.0	0.0	0.0	0.0	0.0	0.0	0.0	0.0	0.0	0.0	0.0	0.0	0.0	0.0	0.0	0.0	0.0	0.0	0.0	0.0	0.0	0.0	0.0	0.0	0.0	0.0	0.0	0.0	0.0	0.0	0.0	0.0	0.0	0.0	0.0	0.0	0.0	0.0	0.0	0.0	0.0	0.0	0.0	0.0	0.0	0.0	0.0	0.0	0.0	0.0	0.0	0.0	0.0	0.0	0.0	0.0	0.0	0.0	0.0	0.0	0.0	0.0	0.0	0.0	0.0	0.0	0.0	0.0	0.0	0.0	0.0	0.0	0.0	0.0	0.0	0.0	0.0	0.0	0.0	0.0	0.0	0.0	0.0	0.0	0.0	0.0	0.0	0.0	0.0	0.0	0.0	0.0	0.0	0.0	0.0	0.0	0.0	0.0	0.0	0.0	0.0	0.0	0.0	0.0	0.0	0.0	0.0	0.0	0.0	0.0	0.0	0.0	0.0	0.0	0.0	0.0	0.0	0.0	392.7779028811036	0.0	0.0	0.0	0.0	0.0	0.0	0.0	0.0	0.0	0.0	0.0	0.0	0.0	0.0	0.0	0.0	0.0	0.0	0.0	0.0	0.0	0.0	0.0	0.0	0.0	0.0	0.0	0.0	0.0	0.0	0.0	0.0	0.0	0.0	0.0	0.0	0.0	0.0	0.0	0.0	0.0	0.0	0.0	0.0	0.0	0.0	0.0	0.0	0.0	0.0	0.0	0.0	0.0	0.0	0.0	0.0	0.0	0.0	0.0	0.0	0.0	0.0	0.0	0.0	0.0	0.0	0.0	0.0	0.0	0.0	0.0	0.0	0.0	0.0	0.0	0.0	0.0	0.0	0.0	0.0	0.0	0.0	0.0	0.0	0.0	0.0	0.0	0.0	0.0	0.0	0.0	0.0	0.0	0.0	0.0	0.0	0.0	0.0	0.0	0.0	0.0	0.0	0.0	1.9875374007376867	0.0	0.0	0.0	0.0	0.0	0.0	0.0	0.0	0.0	0.0	0.0	15.467423068607365	0.0	0.0	0.0	0.0	0.0	0.0	0.0	0.0	0.0	0.0	0.0	0.0	0.0	0.0	0.0	0.0	0.0	0.0	0.0	0.0	0.0	0.0	0.0	0.0	0.0	0.0	0.0	0.0	0.0	0.0	0.0	0.0	0.0	0.0	0.0	0.0	79.19119760335624	0.0	0.0	0.0	0.0	0.0	0.0	0.0	123.41793800344652	254.31681944912108	0.0	518.8834012078868	0.0	0.0	0.0	0.0	0.0	328.98127809492735	0.0	0.0	0.0	0.0	0.0	0.0	0.0	0.0	0.0	0.0	0.0	0.0	305.64975791282995	0.0	0.0	0.0	0.0	0.0	0.0	0.0	0.0	0.0	0.0	0.0	0.0	0.0	0.0	0.0	0.0	441.8017202328201	0.0	0.0	0.0	0.0	0.0	0.0	0.0	196.15405485525054	0.0	0.0	183.51913574190567	0.0	0.0	0.0	0.0	0.0	0.0	0.0	0.0	0.0	0.0	0.0	0.0	0.0	0.0	0.0	0.0	0.0	0.0	0.0	1.0952353658536584	0.0	0.0	0.0	0.0	0.0	0.0	0.0	0.0	0.0	0.0	0.0	0.0	0.0	0.0	0.0	0.0	0.0	0.0	0.0	0.0	0.0	0.0	0.0	0.0	0.0	0.0	0.0	0.0	0.0	0.0	0.0	0.0	0.0	0.0	0.0	0.0	0.0	0.0	0.0	0.0	0.0	0.0	0.0	0.0	0.0	0.0	0.0	0.0	0.0	0.0	0.0	0.0	0.0	0.0	0.0	0.0	0.0	0.0	0.0	0.0	0.0	0.0	0.0	0.0	0.0	0.0	0.0	0.0	0.0	0.0	0.0	0.0	0.0	0.0	0.0	0.0	0.0	0.0	0.0	0.0	0.0	0.0	0.0	0.0	0.0	0.0	0.0	0.0	0.0	0.0	0.0	0.0	0.0	0.0	0.0	0.0	0.0	0.0	0.0	0.0	0.0	0.0	0.0	0.0	0.0	0.0	0.0	0.0	0.0	0.0	0.0	0.0	0.0	0.0	0.0	0.0	0.0	0.0	0.0	0.0	0.0	0.0	0.0	0.0	0.0	0.0	0.0	0.0	0.0	0.0	0.0	0.0	0.0	0.0	0.0	0.0	0.0	0.0	0.0	0.0	0.0	0.0	0.0	0.0	0.0	0.0	0.0	0.0	0.0	0.0	0.0	0.0	0.0	0.0	0.0	0.0	0.0	0.0	0.0	0.0	0.0	0.0	0.0	0.0	0.0	0.0	0.0	0.0	0.0	0.0	0.0	0.0	0.0	0.0	0.0	0.0	0.0	0.0	0.0	0.0	0.0	0.0	0.0	0.0	0.0	0.0	0.0	0.0	206.43241219891217	0.0	0.0	0.0	0.0	0.0	0.0	0.0	0.0	0.0	0.0	0.0	0.0	0.0	0.0	0.0	0.0	0.0	0.0	0.0	0.0	0.0	0.0	0.0	0.0	0.0	0.0	0.0	0.0	0.0	0.0	0.0	0.0	0.0	0.0	0.0	0.0	0.0	0.0	0.0	0.0	0.0	0.0	0.0	0.0	0.0	0.0	0.0	0.0	0.0	0.0	0.0	0.0	0.0	0.0	0.0	0.0	0.0	0.0	0.0	0.0	0.0	0.0	0.0	0.0	0.0	0.0	0.0	0.0	0.0	0.0	5	1419	32.1428571428571	0.9864399495132894	2.181005538	1000	85.23615859326537	85.23615859326537	85.22792323464611	85.22753175597343	85.23615859326537	85.23535606823275	85.22792323464611	83.84507552251605	85.22792323464611	85.22792323464611	85.22792323464611	83.84507552251605	0.0	83.84587804754868	0.0	0.0	85.23574754690546	85.22792323464611	83.84546700118875	85.23615859326537	85.22794280233333	85.22792323464611	85.22792323464611	85.22792323464611	83.84507552251605	0.0	1.257146496997515	0.0	83.84546700118875	83.84507552251605	0.0	0.0	83.84546700118875	85.23535606823275	85.11045737813284	85.23615859326537	83.84546700118875	85.22833428100603	83.84546700118875	83.84546700118875	0.0	83.84507552251605	83.84546700118875	0.0	85.22833428100603	85.22833428100603	83.84546700118875	83.84546700118875	83.84507552251605	83.85370235980801	0.0	83.84546700118875	0.0	83.84587804754868	85.22792323464611	83.84507552251605	83.84546700118875	85.22792323464611	85.23615859326537	83.84587804754868	0.00041104635991289976	85.10261349818626	83.84546700118875	85.23615859326537	85.22794280233333	83.9711877840085	83.84546700118875	0.0	0.0	83.84507552251605	1.3906915920766052	0.0	0.0	83.84507552251605	83.84546700118875	0.0003914786727026321	0.0	85.23574754690546	0.0	0.0	0.0	0.00041104635991289976	0.0	0.0	0.0	83.84546700118875	0.0	0.0	85.22753175597343	0.007824312259339307	85.11045737813284	83.84546700118875	0.0	85.22792323464611	83.84507552251605	83.84546700118875	83.84546700118875	0.00041104635991289976	83.84507552251605	0.0	0.0	0.0	0.0003914786727026321	0.0	0.00041104635991289976	0.0	83.84546700118875	85.22792323464611	83.84507552251605	83.84587804754868	0.0	83.84587804754868	0.0003914786727026321	0.0	0.0	0.0	0.0003914786727026321	0.0003914786727026321	85.22833428100603	85.23574754690546	0.0	83.84507552251605	83.84507552251605	83.84546700118875	0.0	83.84546700118875	83.84546700118875	0.0	0.0	0.0	0.0	0.0	83.84546700118875	85.23574754690546	85.23615859326537	83.84546700118875	85.22833428100603	0.00041104635991289976	0.00041104635991289976	0.0	83.84507552251605	1.3824562334573531	0.0	0.0	83.84546700118875	83.84587804754868	1.3824562334573531	83.84507552251605	85.23615859326537	0.0	0.0003914786727026321	0.0	0.0	0.0	0.0	0.0	0.0	83.84546700118875	0.00041104635991289976	83.84548656887597	0.0	0.0	83.84546700118875	0.0	0.0	83.84587804754868	0.0	0.0	85.23615859326537	83.84546700118875	83.84507552251605	0.0	0.0	85.23574754690546	1.3824562334573531	0.0	0.0	83.84546700118875	1.2649708092568543	0.0	83.84546700118875	83.84507552251605	83.84507552251605	0.0	83.84507552251605	0.0	0.0	85.23576711459266	0.007824312259339307	83.84546700118875	0.0	83.84507552251605	83.84546700118875	0.00041104635991289976	85.23615859326537	0.00041104635991289976	85.23574754690546	0.0	0.0	83.84546700118875	0.0	83.84546700118875	85.22792323464611	85.22833428100603	83.84546700118875	83.84507552251605	0.0	1.257146496997515	1.257146496997515	83.84507552251605	0.0	83.84546700118875	83.84546700118875	83.84546700118875	83.84546700118875	0.0	83.84507552251605	83.84507552251605	83.84546700118875	83.84546700118875	83.84546700118875	85.10302454454619	0.0	83.84546700118875	83.84507552251605	1.3824562334573531	1.3902805457166925	0.0	0.0	1.2649708092568543	0.00041104635991289976	0.0	83.84546700118875	83.84507552251605	83.84507552251605	83.84546700118875	83.84546700118875	0.0	0.0003914786727026321	0.0	1.3902805457166925	1.3824562334573531	0.0	0.0	1.3824562334573531	0.0	0.0	83.84546700118875	0.0	83.84546700118875	0.0	0.008235358619252207	0.00041104635991289976	1.3824562334573531	0.0	1.3902805457166925	0.0	83.84546700118875	0.0	0.0	0.0	0.0	83.84546700118875	0.0	0.0	0.0	0.0	0.0	0.0	0.0	0.0	83.84507552251605	0.0	0.0	0.0	0.00041104635991289976	0.0	0.00041104635991289976	0.0	0.0	0.0	0.0	0.0	0.0	0.0	85.22753175597343	0.00041104635991289976	0.0003914786727026321	0.0	0.0	0.0	0.0	0.0	85.23615859326537	83.84507552251605	0.0	83.84587804754868	85.22753175597343	83.85370235980801	0.0	0.0	0.0	85.22792323464611	0.0	0.0	1.257146496997515	85.23615859326537	1.3824562334573531	0.0	1.3828672798172659	0.0	0.0	0.0	0.0	83.84507552251605	83.84507552251605	0.0	83.84507552251605	0.0	0.0	0.0	0.0	1.257557543357428	0.0	0.0	0.0	0.0	0.0	0.0	83.84507552251605	0.0003914786727026321	83.84587804754868	0.0	0.0	0.0	83.84507552251605	0.0	0.0	0.0	0.0	0.0	0.0	0.0	0.0	1.3824562334573531	0.0	1.3824562334573531	1.3824562334573531	1.3824562334573531	1.3824562334573531	1.3824562334573531	0.0	83.84507552251605	0.0	0.0	83.84507552251605	0.0	0.0	0.0	0.0	0.0	0.0	0.0	0.0	0.0	0.0	0.0	0.0	0.0	0.0	0.0	0.0	0.0	0.0	0.0	0.0	0.0	0.0	0.0	0.0	0.0	0.0	0.0	0.0	0.0	0.0	0.0	0.0	0.0	0.0	0.0	0.0	0.0	0.0	0.0	0.0	0.0	0.0	0.0	0.0	83.84507552251605	0.0	0.0	0.0	0.0	0.0	0.0	0.0	0.0	0.0	0.0	0.0	83.84507552251605	0.0	0.0	0.0	0.0	0.0	0.0	0.0	0.0	0.0	0.0	0.0	0.0	83.84507552251605	0.0	83.84507552251605	0.0	0.0	0.0	0.0	0.0	0.0	0.0	0.0	0.0	0.0	0.0	0.0	0.0	0.0	0.0	0.0	83.84507552251605	0.0	0.0	0.0	0.0	0.08592501238949203	2	0.12830518850035488	0.0	1.7373621009939113	1.3995466112269055	0.0	0.0	0.0	0.0	0.0	0.0	0.0	0.0	0.0	0.0	0.0	0.0	0.0	0.0	0.0	1.6829585411625851	0.0	0.0	0.0	0.0	0.0	0.0	0.0	0.0	0.0	0.0	0.0	0.0	0.0	0.0	0.0	0.0	0.0	0.0	0.0	0.0	0.0	0.0	0.0	0.0	0.0	0.0	0.0	0.0	0.0	93.86619229849931	0.0	0.0	0.0	0.0	0.0	0.0	0.0	0.0	0.0	0.0	0.0	0.0	0.0	0.0	0.0	0.0	0.0	0.0	0.0	0.0	0.0	1.8220859990599998	0.0	0.0	0.0	0.0	0.0	0.0	0.0	0.0	0.0	0.0	0.0	0.0	0.0	0.0	0.0	0.0	0.0	0.0	0.0	0.0	0.0	0.0	0.0	0.0	0.0	0.0	0.0	0.0	0.0	1.71673284428	0.0	0.0	0.0	0.0	0.0	0.0	1.76940942167		False
N5_261_006G1	False	True	False	False	False	False	False	False	False	False	False	False	False	False	False	False	False	False	False	False	False	False	False	False	False	True	False	False	False	True	False	True	True	False	True	True	False	False	True	False	False	False	False	False	False	False	False	False	True	True	False	True	False	True	False	True	True	False	False	False	False	False	False	True	False	True	False	True	True	False	True	True	False	True	False	False	False	True	False	True	False	False	False	False	False	False	True	False	True	False	True	True	False	True	True	False	False	False	False	False	False	False	False	False	False	False	False	False	False	False	False	False	False	False	True	True	False	False	True	True	True	False	True	False	False	False	True	False	False	False	False	True	False	False	False	True	False	True	False	False	True	False	False	False	True	True	False	False	False	False	False	False	True	True	False	True	True	False	True	False	False	True	False	False	False	False	False	False	False	True	False	False	False	False	False	True	False	False	False	False	False	False	True	False	True	True	False	True	False	False	True	False	False	False	False	False	False	False	False	False	False	True	False	True	True	False	False	True	False	False	False	False	True	True	False	False	False	False	True	False	False	False	True	False	False	False	False	False	False	False	False	False	False	False	False	False	False	False	False	False	False	False	False	False	False	True	True	False	False	False	True	False	False	True	False	False	True	False	False	False	False	False	False	False	False	True	False	False	True	False	False	False	False	False	True	True	False	False	True	False	False	True	False	False	True	False	False	True	False	True	True	True	False	False	True	False	False	False	True	False	False	False	False	False	False	True	False	True	True	True	False	False	False	True	False	False	False	False	False	True	False	False	False	False	True	True	False	True	True	True	False	True	False	True	False	True	True	False	True	True	False	False	True	False	True	True	False	False	True	False	False	False	False	False	False	False	False	False	True	False	True	False	False	True	False	False	True	True	True	True	False	False	True	True	False	False	False	True	False	False	False	True	True	False	False	False	False	False	True	True	False	True	False	True	True	False	False	True	True	False	True	False	False	True	True	False	False	False	False	True	False	False	True	True	False	False	True	False	False	False	False	False	False	False	False	False	True	False	False	False	True	False	False	True	False	True	False	False	False	False	False	True	False	False	False	False	False	False	False	False	False	True	False	False	True	False	False	True	False	False	True	False	False	False	False	False	False	False	True	False	True	False	True	False	False	False	False	False	True	False	True	True	True	False	False	False	False	False	False	False	True	False	False	False	True	False	False	False	True	False	False	False	False	False	True	True	True	False	False	False	True	False	False	False	True	False	False	False	False	False	True	False	False	True	False	True	False	False	True	False	True	True	False	False	False	False	False	False	True	False	True	False	True	False	True	False	False	False	False	False	False	True	False	True	True	False	False	True	False	False	False	False	True	True	False	False	True	False	False	True	False	False	False	False	False	True	False	False	True	False	False	False	False	True	False	False	False	False	False	False	False	False	False	False	False	False	True	True	True	False	False	False	False	False	False	True	False	False	False	True	False	True	False	False	False	True	False	False	False	False	False	True	False	False	False	False	False	True	False	False	False	False	False	False	False	False	True	True	False	False	False	False	False	False	True	True	False	False	False	False	True	True	True	False	False	True	False	False	False	False	False	False	False	False	False	True	True	True	False	False	False	True	False	True	False	True	False	False	True	False	True	False	True	False	False	True	False	False	False	False	True	True	False	False	False	True	False	True	False	False	False	False	False	True	False	True	False	False	False	False	False	False	True	True	False	True	False	False	False	False	False	False	False	False	True	True	False	False	False	False	False	False	True	False	False	True	False	False	False	False	False	False	False	False	False	True	False	False	False	False	False	False	True	True	False	False	False	True	False	True	True	True	False	True	False	False	False	False	False	True	True	False	False	False	False	False	False	False	False	False	False	False	False	False	False	False	False	False	False	False	False	False	False	False	False	False	False	False	True	False	False	False	True	False	True	False	False	False	False	False	False	False	False	False	False	False	True	False	False	False	False	False	False	False	False	False	False	False	False	True	False	False	False	False	False	False	True	False	True	False	True	True	False	False	True	True	False	False	False	False	True	False	False	0.0	0.0	0.0	0.0	0.0	0.0	0.0	0.0	0.0	0.0	0.0	0.0	0.0	0.0	0.0	0.0	0.0	0.0	0.0	0.0	0.0	0.0	0.0	0.0	0.0	0.0	0.0	0.0	0.0	0.0	0.0	0.0	0.0	0.0	0.0	0.0	0.0	348.7936442102047	0.0	0.0	0.0	0.0	0.0	0.0	0.0	0.0	0.0	0.0	0.0	0.0	0.0	0.0	0.0	0.0	0.0	0.0	0.0	0.0	0.0	0.0	0.0	0.0	0.0	0.0	0.0	0.0	0.0	0.0	140.35212584178498	10.389419047619047	0.0	0.0	0.0	0.0	0.0	0.0	0.0	0.0	0.0	0.0	0.0	0.0	0.0	0.0	0.0	0.0	0.0	0.0	0.0	0.0	0.0	0.0	0.0	0.0	0.0	0.0	0.0	0.0	0.0	0.0	0.0	0.0	0.0	0.0	0.0	0.0	0.0	0.0	0.0	0.0	0.0	0.0	0.0	0.0	0.0	0.0	0.0	0.0	0.0	0.0	0.0	0.0	0.0	0.0	0.0	0.0	0.0	0.0	0.0	0.0	0.0	0.0	0.0	0.0	0.0	0.0	0.0	0.0	0.0	0.0	0.0	0.0	0.0	0.0	0.0	0.0	0.0	0.0	0.0	0.0	0.0	0.0	0.0	0.0	0.0	0.0	0.0	0.0	0.0	0.0	0.0	0.0	0.0	0.0	0.0	0.0	0.0	0.0	0.0	0.0	0.0	0.0	0.0	0.0	0.0	0.0	0.0	0.0	0.0	0.0	0.0	0.0	0.0	0.0	0.0	0.0	0.0	0.0	0.0	0.0	0.0	0.0	0.0	0.0	0.0	0.0	0.0	0.0	0.0	0.0	0.0	0.0	0.0	0.0	0.0	0.0	0.0	0.0	0.0	292.18859833626414	0.0	0.0	0.0	0.0	0.0	0.0	0.0	0.0	0.0	0.0	0.0	0.0	0.0	0.0	0.0	0.0	0.0	0.0	0.0	0.0	0.0	0.0	0.0	0.0	0.0	0.0	0.0	0.0	0.0	0.0	0.0	0.0	0.0	0.0	0.0	0.0	0.0	0.0	0.0	0.0	0.0	0.0	0.0	0.0	0.0	0.0	0.0	0.0	0.0	0.0	0.0	0.0	0.0	0.0	0.0	0.0	0.0	0.0	0.0	0.0	0.0	0.0	0.0	0.0	0.0	0.0	0.0	0.0	0.0	0.0	0.0	0.0	88.11773211658951	0.0	0.0	0.0	0.0	0.0	0.0	0.0	0.0	0.0	0.0	0.0	0.0	0.0	0.0	0.0	0.0	0.0	0.0	0.0	0.0	0.0	0.0	0.0	0.0	0.0	0.0	0.0	0.0	0.0	0.0	0.0	0.0	0.0	0.0	0.0	0.0	0.0	0.0	0.0	0.0	0.0	0.0	17.018899505405212	0.0	0.0	0.0	6.293955005921831	0.0	0.0	0.0	0.0	0.0	0.0	0.0	0.0	0.0	0.0	0.0	0.0	0.0	0.0	0.0	0.0	0.0	0.0	0.0	0.0	0.0	0.0	0.0	0.0	0.0	0.0	0.0	0.0	0.0	0.0	0.0	0.0	58.35315856262396	0.0	0.0	0.0	0.0	0.0	0.0	0.0	0.0	186.28247174893932	0.0	351.8324131091243	0.0	0.0	0.0	0.0	0.0	242.68673794378304	0.0	0.0	0.0	0.0	0.0	0.0	0.0	0.0	0.0	0.0	0.0	0.0	204.1838925966851	0.0	0.0	0.0	0.0	0.0	0.0	0.0	0.0	0.0	0.0	0.0	0.0	0.0	0.0	0.0	0.0	326.6206400675929	0.0	0.0	0.0	0.0	0.0	0.0	0.0	154.87333272086315	0.0	0.0	129.27544208460782	0.0	0.0	0.0	0.0	0.0	0.0	0.0	0.0	0.0	0.0	0.0	0.0	0.0	0.0	0.0	0.0	0.0	0.0	0.0	0.0	0.0	0.0	0.0	0.0	0.0	0.0	0.0	0.0	0.0	0.0	0.0	0.0	0.0	0.0	0.0	0.0	0.0	0.0	0.0	0.0	0.0	0.0	0.0	0.0	0.0	0.0	0.0	0.0	0.0	0.0	0.0	0.0	0.0	0.0	0.0	0.0	0.0	0.0	0.0	0.0	0.0	0.0	0.0	0.0	0.0	0.0	0.0	0.0	0.0	0.0	0.0	0.0	0.0	0.0	0.0	0.0	0.0	0.0	0.0	0.0	0.0	0.0	0.0	0.0	0.0	0.0	0.0	0.0	0.0	0.0	0.0	0.0	0.0	0.0	0.0	0.0	0.0	0.0	0.0	0.0	0.0	0.0	0.0	0.0	0.0	0.0	0.0	0.0	0.0	0.0	0.0	0.0	0.0	0.0	0.0	0.0	0.0	0.0	0.0	0.0	0.0	0.0	0.0	0.0	0.0	0.0	0.0	0.0	0.0	0.0	0.0	0.0	0.0	0.0	0.0	0.0	0.0	0.0	0.0	0.0	0.0	0.0	0.0	0.0	0.0	0.0	0.0	0.0	0.0	0.0	0.0	0.0	0.0	0.0	0.0	0.0	0.0	0.0	0.0	0.0	0.0	0.0	0.0	0.0	0.0	0.0	0.0	0.0	0.0	0.0	0.0	0.0	0.0	0.0	0.0	0.0	0.0	0.0	0.0	0.0	0.0	0.0	0.0	0.0	0.0	0.0	0.0	0.0	0.0	0.0	0.0	0.0	0.0	0.0	0.0	0.0	0.0	0.0	0.0	0.0	0.0	0.0	0.0	0.0	0.0	0.0	0.0	0.0	153.24421522921523	0.0	0.0	0.0	0.0	0.0	0.0	0.0	0.0	0.0	0.0	0.0	0.0	0.0	0.0	0.0	0.0	0.0	0.0	0.0	0.0	0.0	0.0	0.0	0.0	0.0	0.0	0.0	0.0	0.0	0.0	0.0	0.0	0.0	0.0	0.0	0.0	0.0	0.0	0.0	0.0	0.0	0.0	0.0	0.0	0.0	0.0	0.0	0.0	0.0	0.0	0.0	0.0	0.0	0.0	0.0	0.0	0.0	0.0	0.0	0.0	0.0	0.0	0.0	0.0	0.0	0.0	0.0	0.0	0.0	0.0	6	1419	32.1428571428571	0.9869843833423748	1.849455178	1000	82.55421728280709	82.55421728280709	66.09539938405538	66.09519743741228	82.55421728280709	68.60196144206107	66.09539938405538	64.59632638128396	66.09539938405538	66.09539938405538	66.09539938405538	64.59632638128396	0.0	78.54858222202998	0.0	0.0	68.60216338870417	66.09539938405538	64.59652832792706	82.55421728280709	80.04725133151521	66.09539938405538	66.09539938405538	66.09539938405538	64.59632638128396	0.0	1.478435039156707	0.0	64.59652832792706	64.59632638128396	0.0	0.0	64.59652832792706	68.60196144206107	82.53357931919237	82.55421728280709	64.59652832792706	80.04745327815829	64.59652832792706	64.59652832792706	0.0	64.59632638128396	64.59652832792706	0.0	80.04745327815829	80.04745327815829	64.59652832792706	64.59652832792706	64.59632638128396	81.05534622667876	0.0	64.59652832792706	0.0	78.54858222202998	66.09539938405538	64.59632638128396	64.59652832792706	66.09539938405538	82.55421728280709	78.54858222202998	13.952053894102914	66.07496336708377	64.59652832792706	82.55421728280709	80.04725133151521	78.5690182390016	64.59652832792706	0.0	0.0	64.59632638128396	17.95768895488002	0.0	0.0	64.59632638128396	64.59652832792706	0.00020194664310060502	0.0	68.60216338870417	0.0	0.0	0.0	13.952053894102914	0.0	0.0	0.0	64.59652832792706	0.0	0.0	66.09519743741228	2.5067640046487814	82.53357931919237	64.59652832792706	0.0	66.09539938405538	64.59632638128396	64.59652832792706	64.59652832792706	13.952053894102914	64.59632638128396	0.0	0.0	0.0	0.00020194664310060502	0.0	13.952053894102914	0.0	64.59652832792706	66.09539938405538	64.59632638128396	78.54858222202998	0.0	78.54858222202998	0.00020194664310060502	0.0	0.0	0.0	0.00020194664310060502	0.00020194664310060502	80.04745327815829	68.60216338870417	0.0	64.59632638128396	64.59632638128396	64.59652832792706	0.0	64.59652832792706	64.59652832792706	0.0	0.0	0.0	0.0	0.0	64.59652832792706	68.60216338870417	82.55421728280709	64.59652832792706	80.04745327815829	13.952053894102914	13.952053894102914	0.0	64.59632638128396	1.4988710561283236	0.0	0.0	64.59652832792706	78.54858222202998	1.4988710561283236	64.59632638128396	82.55421728280709	0.0	0.00020194664310060502	0.0	0.0	0.0	0.0	0.0	0.0	64.59652832792706	13.952053894102914	78.54838027538688	0.0	0.0	64.59652832792706	0.0	0.0	78.54858222202998	0.0	0.0	82.55421728280709	64.59652832792706	64.59632638128396	0.0	0.0	68.60216338870417	1.4988710561283236	0.0	0.0	64.59652832792706	3.9851990438054883	0.0	64.59652832792706	64.59632638128396	64.59632638128396	0.0	64.59632638128396	0.0	0.0	82.55401533616399	2.5067640046487814	64.59652832792706	0.0	64.59632638128396	64.59652832792706	13.952053894102914	82.55421728280709	13.952053894102914	68.60216338870417	0.0	0.0	64.59652832792706	0.0	64.59652832792706	66.09539938405538	80.04745327815829	64.59652832792706	64.59632638128396	0.0	1.478435039156707	1.478435039156707	64.59632638128396	0.0	64.59652832792706	64.59652832792706	64.59652832792706	64.59652832792706	0.0	64.59632638128396	64.59632638128396	64.59652832792706	64.59652832792706	64.59652832792706	80.02701726118669	0.0	64.59652832792706	64.59632638128396	1.4988710561283236	4.005635060777105	0.0	0.0	3.9851990438054883	13.952053894102914	0.0	64.59652832792706	64.59632638128396	64.59632638128396	64.59652832792706	64.59652832792706	0.0	0.00020194664310060502	0.0	4.005635060777105	1.4988710561283236	0.0	0.0	1.4988710561283236	0.0	0.0	64.59652832792706	0.0	64.59652832792706	0.0	16.458817898751697	13.952053894102914	1.4988710561283236	0.0	4.005635060777105	0.0	64.59652832792706	0.0	0.0	0.0	0.0	64.59652832792706	0.0	0.0	0.0	0.0	0.0	0.0	0.0	0.0	64.59632638128396	0.0	0.0	0.0	13.952053894102914	0.0	13.952053894102914	0.0	0.0	0.0	0.0	0.0	0.0	0.0	66.09519743741228	13.952053894102914	0.00020194664310060502	0.0	0.0	0.0	0.0	0.0	82.55421728280709	64.59632638128396	0.0	78.54858222202998	66.09519743741228	81.05534622667876	0.0	0.0	0.0	66.09539938405538	0.0	0.0	1.478435039156707	82.55421728280709	1.4988710561283236	0.0	15.450924950231238	0.0	0.0	0.0	0.0	64.59632638128396	64.59632638128396	0.0	64.59632638128396	0.0	0.0	0.0	0.0	15.430488933259618	0.0	0.0	0.0	0.0	0.0	0.0	64.59632638128396	0.00020194664310060502	78.54858222202998	0.0	0.0	0.0	64.59632638128396	0.0	0.0	0.0	0.0	0.0	0.0	0.0	0.0	1.4988710561283236	0.0	1.4988710561283236	1.4988710561283236	1.4988710561283236	1.4988710561283236	1.4988710561283236	0.0	64.59632638128396	0.0	0.0	64.59632638128396	0.0	0.0	0.0	0.0	0.0	0.0	0.0	0.0	0.0	0.0	0.0	13.952053894102914	0.0	0.0	0.0	0.0	0.0	13.952053894102914	0.0	0.0	13.952053894102914	0.0	13.952053894102914	0.0	13.952053894102914	0.0	13.952053894102914	0.0	0.0	0.0	0.0	0.0	13.952053894102914	0.0	0.0	0.0	0.0	0.0	0.0	0.0	13.952053894102914	0.0	0.0	0.0	0.0	0.0	0.0	0.0	0.0	0.0	0.0	0.0	13.952053894102914	0.0	0.0	0.0	0.0	0.0	0.0	0.0	0.0	0.0	0.0	13.952053894102914	0.0	0.0	0.0	0.0	0.0	0.0	0.0	0.0	13.952053894102914	0.0	0.0	0.0	0.0	0.0	0.0	0.0	0.0	13.952053894102914	0.0	0.0	0.0	0.0	0.0	0.0	0.0	0.0	0.0	0.0	13.952053894102914	0.12923817376086494	4	0.970405383996368	0.0	1.8703532470101616	2.869045798072865	0.0	0.0	0.0	0.0	0.0	0.0	0.0	0.0	0.0	0.0	0.0	0.0	0.0	0.0	0.0	1.921311495552232	0.0	0.0	0.0	0.0	15.973633135109155	0.0	0.0	0.0	0.0	0.0	0.0	0.0	0.0	0.0	0.0	0.0	0.0	0.0	0.0	0.0	0.0	0.0	0.0	0.0	0.0	0.0	0.0	0.0	0.0	76.00011428857674	0.0	0.0	0.0	0.0	0.0	0.0	0.0	0.0	0.0	0.0	0.0	0.0	0.0	0.0	0.0	0.0	0.0	0.0	0.0	0.0	0.0	1.87426839323	0.0	0.0	0.0	0.0	1.45015776211	0.0	0.0	0.0	0.0	0.0	0.0	0.0	0.0	0.0	0.0	0.0	0.0	0.0	0.0	0.0	0.0	0.0	0.0	0.0	0.0	0.0	0.0	0.0	0.0	1.80221390255	0.0	0.0	0.0	0.0	0.0	0.0	1.767580807175		False
N5_261_007G1	False	True	False	False	False	True	False	False	False	False	False	False	False	False	False	False	False	False	False	False	False	False	False	False	False	True	False	False	False	True	False	True	True	False	True	True	False	False	True	False	False	False	False	False	False	False	False	False	True	True	False	True	False	True	False	True	True	False	False	False	False	False	False	True	False	True	False	True	True	True	True	True	False	True	False	False	False	True	False	True	False	False	False	False	False	False	True	False	True	False	True	True	False	False	True	False	False	False	False	False	False	False	False	False	False	False	False	False	False	False	False	False	False	False	True	True	False	False	True	True	True	False	True	False	False	False	True	False	False	False	False	True	False	False	False	True	False	True	False	False	False	False	False	False	True	True	False	False	False	False	False	False	True	True	False	True	True	False	True	False	False	True	False	False	False	False	False	False	False	True	False	False	False	False	False	True	False	False	False	False	False	False	True	False	True	False	False	True	False	False	True	False	False	False	False	False	False	False	False	False	False	True	False	True	True	False	False	True	False	False	False	False	True	True	False	False	False	False	True	False	False	False	True	False	False	False	False	False	False	False	False	False	False	False	False	False	False	False	False	False	False	False	False	False	False	True	True	False	False	False	True	False	False	True	False	False	True	False	False	False	False	False	False	False	False	True	False	False	True	False	False	False	False	False	True	True	False	False	True	False	False	True	False	False	True	False	False	True	False	True	True	True	False	False	True	False	False	False	True	False	False	False	False	False	False	True	False	True	True	True	False	False	False	False	False	False	False	False	False	True	False	False	False	False	True	True	False	True	True	True	False	True	False	True	False	True	True	False	True	True	False	False	True	False	True	True	False	False	True	False	False	False	False	False	False	False	False	False	True	False	True	False	False	True	False	False	True	True	True	True	False	False	True	True	False	False	False	True	False	False	False	True	True	False	False	False	False	False	True	True	False	True	False	True	True	False	False	True	True	False	True	False	False	True	False	False	False	False	False	True	False	False	True	True	False	False	True	False	False	False	False	False	False	False	False	False	True	False	False	False	True	False	False	True	False	True	False	False	False	False	True	True	False	False	False	False	False	False	False	False	False	True	False	False	True	False	False	True	False	False	True	False	False	False	False	False	False	False	True	False	True	False	True	False	False	False	False	False	True	False	True	True	True	False	False	False	False	False	False	False	True	False	False	False	True	False	False	False	True	False	False	False	False	False	True	True	True	False	False	False	True	False	False	False	True	False	False	False	False	False	True	False	False	True	False	True	False	False	True	False	True	True	False	False	False	False	False	False	True	False	True	False	True	False	True	False	False	False	False	False	False	True	False	True	True	False	False	True	False	False	False	False	True	True	False	False	False	False	False	False	False	False	False	False	False	True	False	False	True	False	False	False	False	True	False	False	False	False	False	False	False	False	False	False	False	False	True	True	True	False	False	False	False	False	False	True	False	False	False	True	False	True	False	False	False	True	False	False	False	False	False	True	False	False	False	False	False	True	False	False	False	False	False	False	False	False	True	True	False	False	False	False	False	False	True	True	False	False	False	False	True	True	True	False	False	True	False	False	False	False	False	False	False	False	False	True	True	True	False	False	False	True	False	True	False	True	False	False	True	False	True	False	True	False	False	True	False	False	False	False	True	True	False	False	False	True	False	True	False	False	False	False	False	True	False	True	False	False	False	False	False	False	False	True	False	True	False	False	False	False	False	False	False	False	True	True	False	False	False	False	False	False	True	False	False	True	False	False	False	False	False	False	False	False	False	True	False	False	False	False	False	False	True	True	False	False	False	True	False	True	True	True	False	True	False	False	False	False	False	True	True	False	False	False	False	False	False	False	False	False	False	False	False	False	False	False	False	False	False	False	False	False	False	False	False	False	False	False	True	False	False	False	True	False	True	False	False	False	False	False	False	False	False	False	False	False	True	False	False	False	False	False	False	False	False	False	False	False	False	True	False	False	False	False	False	False	True	False	True	False	True	True	False	False	True	True	False	False	False	False	True	False	False	0.0	0.0	0.0	0.0	0.0	0.0	0.0	0.0	0.0	0.0	0.0	0.0	0.0	0.0	0.0	0.0	0.0	0.0	0.0	0.0	0.0	0.0	0.0	0.0	0.0	0.0	0.0	0.0	0.0	0.0	0.0	0.0	0.0	0.0	0.0	0.0	0.0	955.6730236785824	0.0	0.0	0.0	0.0	0.0	0.0	0.0	0.0	0.0	0.0	0.0	0.0	0.0	0.0	0.0	0.0	0.0	0.0	0.0	0.0	0.0	0.0	0.0	0.0	0.0	0.0	0.0	0.0	0.0	0.0	391.27555279918863	35.83928095238095	0.0	0.0	0.0	0.0	0.0	0.0	0.0	0.0	0.0	0.0	0.0	0.0	0.0	0.0	0.0	0.0	0.0	0.0	0.0	0.0	0.0	0.0	0.0	0.0	0.0	0.0	0.0	0.0	0.0	0.0	0.0	0.0	0.0	0.0	0.0	0.0	0.0	0.0	0.0	0.0	0.0	0.0	0.0	0.0	0.0	0.0	0.0	0.0	0.0	0.0	0.0	0.0	0.0	0.0	0.0	0.0	0.0	0.0	0.0	0.0	0.0	0.0	0.0	0.0	0.0	0.0	0.0	0.0	0.0	0.0	0.0	0.0	0.0	0.0	0.0	0.0	0.0	0.0	0.0	0.0	0.0	0.0	0.0	0.0	0.0	0.0	0.0	0.0	0.0	0.0	0.0	0.0	0.0	0.0	0.0	0.0	0.0	0.0	0.0	0.0	0.0	0.0	0.0	0.0	0.0	0.0	0.0	0.0	0.0	0.0	0.0	0.0	0.0	0.0	0.0	0.0	0.0	0.0	0.0	0.0	0.0	0.0	0.0	0.0	0.0	0.0	0.0	0.0	0.0	0.0	0.0	0.0	0.0	0.0	0.0	0.0	0.0	0.0	0.0	818.6057419180304	0.0	0.0	0.0	0.0	0.0	0.0	0.0	0.0	0.0	0.0	0.0	0.0	0.0	0.0	0.0	0.0	0.0	0.0	0.0	0.0	0.0	0.0	0.0	0.0	0.0	0.0	0.0	0.0	0.0	0.0	0.0	0.0	0.0	0.0	0.0	0.0	0.0	0.0	0.0	0.0	0.0	0.0	0.0	0.0	0.0	0.0	0.0	0.0	0.0	0.0	0.0	0.0	0.0	0.0	0.0	0.0	0.0	0.0	0.0	0.0	0.0	0.0	0.0	0.0	0.0	0.0	0.0	0.0	0.0	0.0	0.0	0.0	96.45944600926175	0.0	0.0	0.0	0.0	0.0	0.0	0.0	0.0	0.0	0.0	0.0	0.0	0.0	0.0	0.0	0.0	0.0	0.0	0.0	0.0	0.0	0.0	0.0	0.0	0.0	0.0	0.0	0.0	0.0	0.0	0.0	0.0	0.0	0.0	0.0	0.0	0.0	0.0	0.0	0.0	0.0	0.0	6.005070469158483	0.0	0.0	0.0	0.0	0.0	0.0	0.0	0.0	0.0	0.0	0.0	0.0	0.0	0.0	0.0	0.0	0.0	0.0	0.0	0.0	0.0	0.0	0.0	0.0	0.0	0.0	0.0	0.0	0.0	0.0	0.0	0.0	0.0	0.0	0.0	0.0	158.78197628718542	0.0	0.0	0.0	0.0	0.0	0.0	0.0	275.91245153129347	528.5652967876623	0.0	960.8678455799634	0.0	0.0	0.0	0.0	0.0	693.4972113847659	0.0	0.0	0.0	0.0	0.0	0.0	0.0	0.0	0.0	0.0	0.0	0.0	602.9363278084712	0.0	0.0	0.0	0.0	0.0	0.0	0.0	0.0	0.0	0.0	0.0	0.0	0.0	0.0	0.0	0.0	913.2412590562024	0.0	0.0	0.0	0.0	0.0	0.0	0.0	446.97776694664026	0.0	0.0	388.8092278524848	0.0	0.0	0.0	0.0	0.0	0.0	0.0	0.0	0.0	0.0	0.0	0.0	0.0	0.0	0.0	0.0	0.0	0.0	0.0	0.0	0.0	0.0	0.0	0.0	0.0	0.0	0.0	0.0	0.0	0.0	0.0	0.0	0.0	0.0	0.0	0.0	0.0	0.0	0.0	0.0	0.0	0.0	0.0	0.0	0.0	0.0	0.0	0.0	0.0	0.0	0.0	0.0	0.0	0.0	0.0	0.0	0.0	0.0	0.0	0.0	0.0	0.0	0.0	0.0	0.0	0.0	0.0	0.0	0.0	0.0	0.0	0.0	0.0	0.0	0.0	0.0	0.0	0.0	0.0	0.0	0.0	0.0	0.0	0.0	0.0	0.0	0.0	0.0	0.0	0.0	0.0	0.0	0.0	0.0	0.0	0.0	0.0	0.0	0.0	0.0	0.0	0.0	0.0	0.0	0.0	0.0	0.0	0.0	0.0	0.0	0.0	0.0	0.0	0.0	0.0	0.0	0.0	0.0	0.0	0.0	0.0	0.0	0.0	0.0	0.0	0.0	0.0	0.0	0.0	0.0	0.0	0.0	0.0	0.0	0.0	0.0	0.0	0.0	0.0	0.0	0.0	0.0	0.0	0.0	0.0	0.0	0.0	0.0	0.0	0.0	0.0	0.0	0.0	0.0	0.0	0.0	0.0	0.0	0.0	0.0	0.0	0.0	0.0	0.0	0.0	0.0	0.0	0.0	0.0	0.0	0.0	0.0	0.0	0.0	0.0	0.0	0.0	0.0	0.0	0.0	0.0	0.0	0.0	0.0	0.0	0.0	0.0	0.0	0.0	0.0	0.0	0.0	0.0	0.0	0.0	0.0	0.0	0.0	0.0	0.0	0.0	0.0	0.0	0.0	0.0	0.0	0.0	0.0	451.30327622377627	0.0	0.0	0.0	0.0	0.0	0.0	0.0	0.0	0.0	0.0	0.0	0.0	0.0	0.0	0.0	0.0	0.0	0.0	0.0	0.0	0.0	0.0	0.0	0.0	0.0	0.0	0.0	0.0	0.0	0.0	0.0	0.0	0.0	0.0	0.0	0.0	0.0	0.0	0.0	0.0	0.0	0.0	0.0	0.0	0.0	0.0	0.0	0.0	0.0	0.0	0.0	0.0	0.0	0.0	0.0	0.0	0.0	0.0	0.0	0.0	0.0	0.0	0.0	0.0	0.0	0.0	0.0	0.0	0.0	0.0	7	1419	32.1428571428571	0.9768907460149348	4.682494193999999	1000	91.84265346781176	91.84265346781176	84.40704361502381	84.40675139436831	91.84265346781176	84.90472623344327	84.40704361502381	84.15067609207436	84.40704361502381	84.40704361502381	84.40704361502381	84.15067609207436	0.0	91.08860332644285	0.0	0.0	84.90501845409878	84.40704361502381	84.15096831272987	91.84265346781176	91.3443864080813	84.40704361502381	84.40704361502381	84.40704361502381	84.15067609207436	0.0	0.2539256140094191	0.0	84.15096831272987	84.15067609207436	0.0	0.0	84.15096831272987	84.90472623344327	91.84021155887173	91.84265346781176	84.15096831272987	91.34467862873682	84.15096831272987	84.15096831272987	0.0	84.15067609207436	84.15096831272987	0.0	91.34467862873682	91.34467862873682	84.15096831272987	84.15096831272987	84.15067609207436	91.58657816551779	0.0	84.15096831272987	0.0	91.08860332644285	84.40704361502381	84.15067609207436	84.15096831272987	84.40704361502381	91.84265346781176	91.08860332644285	6.937635013712996	84.40489392673929	84.15096831272987	91.84265346781176	91.3443864080813	91.0907530147274	84.15096831272987	0.0	0.0	84.15067609207436	7.691685155081911	0.0	0.0	84.15067609207436	84.15096831272987	0.0002922206555089521	0.0	84.90501845409878	0.0	0.0	0.0	6.937635013712996	0.0	0.0	0.0	84.15096831272987	0.0	0.0	84.40675139436831	0.4979748390749567	91.84021155887173	84.15096831272987	0.0	84.40704361502381	84.15067609207436	84.15096831272987	84.15096831272987	6.937635013712996	84.15067609207436	0.0	0.0	0.0	0.0002922206555089521	0.0	6.937635013712996	0.0	84.15096831272987	84.40704361502381	84.15067609207436	91.08860332644285	0.0	91.08860332644285	0.0002922206555089521	0.0	0.0	0.0	0.0002922206555089521	0.0002922206555089521	91.34467862873682	84.90501845409878	0.0	84.15067609207436	84.15067609207436	84.15096831272987	0.0	84.15096831272987	84.15096831272987	0.0	0.0	0.0	0.0	0.0	84.15096831272987	84.90501845409878	91.84265346781176	84.15096831272987	91.34467862873682	6.937635013712996	6.937635013712996	0.0	84.15067609207436	0.2560753022939585	0.0	0.0	84.15096831272987	91.08860332644285	0.2560753022939585	84.15067609207436	91.84265346781176	0.0	0.0002922206555089521	0.0	0.0	0.0	0.0	0.0	0.0	84.15096831272987	6.937635013712996	91.08831110578735	0.0	0.0	84.15096831272987	0.0	0.0	91.08860332644285	0.0	0.0	91.84265346781176	84.15096831272987	84.15067609207436	0.0	0.0	84.90501845409878	0.2560753022939585	0.0	0.0	84.15096831272987	0.7519004530843758	0.0	84.15096831272987	84.15067609207436	84.15067609207436	0.0	84.15067609207436	0.0	0.0	91.84236124715626	0.4979748390749567	84.15096831272987	0.0	84.15067609207436	84.15096831272987	6.937635013712996	91.84265346781176	6.937635013712996	84.90501845409878	0.0	0.0	84.15096831272987	0.0	84.15096831272987	84.40704361502381	91.34467862873682	84.15096831272987	84.15067609207436	0.0	0.2539256140094191	0.2539256140094191	84.15067609207436	0.0	84.15096831272987	84.15096831272987	84.15096831272987	84.15096831272987	0.0	84.15067609207436	84.15067609207436	84.15096831272987	84.15096831272987	84.15096831272987	91.34252894045228	0.0	84.15096831272987	84.15067609207436	0.2560753022939585	0.7540501413689151	0.0	0.0	0.7519004530843758	6.937635013712996	0.0	84.15096831272987	84.15067609207436	84.15067609207436	84.15096831272987	84.15096831272987	0.0	0.0002922206555089521	0.0	0.7540501413689151	0.2560753022939585	0.0	0.0	0.2560753022939585	0.0	0.0	84.15096831272987	0.0	84.15096831272987	0.0	7.435609852787953	6.937635013712996	0.2560753022939585	0.0	0.7540501413689151	0.0	84.15096831272987	0.0	0.0	0.0	0.0	84.15096831272987	0.0	0.0	0.0	0.0	0.0	0.0	0.0	0.0	84.15067609207436	0.0	0.0	0.0	6.937635013712996	0.0	6.937635013712996	0.0	0.0	0.0	0.0	0.0	0.0	0.0	84.40675139436831	6.937635013712996	0.0002922206555089521	0.0	0.0	0.0	0.0	0.0	91.84265346781176	84.15067609207436	0.0	91.08860332644285	84.40675139436831	91.58657816551779	0.0	0.0	0.0	84.40704361502381	0.0	0.0	0.2539256140094191	91.84265346781176	0.2560753022939585	0.0	7.193710316006955	0.0	0.0	0.0	0.0	84.15067609207436	84.15067609207436	0.0	84.15067609207436	0.0	0.0	0.0	0.0	7.1915606277224144	0.0	0.0	0.0	0.0	0.0	0.0	84.15067609207436	0.0002922206555089521	91.08860332644285	0.0	0.0	0.0	84.15067609207436	0.0	0.0	0.0	0.0	0.0	0.0	0.0	0.0	0.2560753022939585	0.0	0.2560753022939585	0.2560753022939585	0.2560753022939585	0.2560753022939585	0.2560753022939585	0.0	84.15067609207436	0.0	0.0	84.15067609207436	0.0	0.0	0.0	0.0	0.0	0.0	0.0	0.0	0.0	0.0	0.0	0.0	0.0	0.0	0.0	0.0	0.0	0.0	0.0	0.0	0.0	0.0	0.0	0.0	0.0	0.0	0.0	0.0	0.0	0.0	0.0	0.0	0.0	0.0	0.0	0.0	0.0	0.0	0.0	0.0	0.0	0.0	0.0	0.0	0.0	0.0	0.0	0.0	0.0	0.0	0.0	0.0	0.0	0.0	0.0	0.0	0.0	0.0	0.0	0.0	0.0	0.0	0.0	0.0	0.0	0.0	0.0	0.0	0.0	0.0	0.0	0.0	0.0	0.0	0.0	0.0	0.0	0.0	0.0	0.0	0.0	0.0	0.0	0.0	0.0	0.0	0.0	0.0	0.0	0.0	0.0	0.0	0.0	0.10464424677246156	2	0.4618519045195058	0.0	1.6658342868974	1.9064256948784637	0.0	0.0	0.0	0.0	0.0	0.0	0.0	0.0	0.0	0.0	0.0	0.0	0.0	0.0	0.0	0.2872368178744185	0.0	0.0	0.0	0.0	7.151007875526263	0.0	0.0	0.0	0.0	0.0	0.0	0.0	0.0	0.0	0.0	0.0	0.0	0.0	0.0	0.0	0.0	0.0	0.0	0.0	0.0	0.0	0.0	0.0	0.0	90.40626438542894	0.0	0.0	0.0	0.0	0.0	0.0	0.0	0.0	0.0	0.0	0.0	0.0	0.0	0.0	0.0	0.0	0.0	0.0	0.0	0.0	0.0	0.0	0.0	0.0	0.0	0.0	1.67692791196	0.0	0.0	0.0	0.0	0.0	0.0	0.0	0.0	0.0	0.0	0.0	0.0	0.0	0.0	0.0	0.0	0.0	0.0	0.0	0.0	0.0	0.0	0.0	0.0	1.65527300897	0.0	0.0	0.0	0.0	0.0	0.0	1.67692791196		False
N5_261_008G1	False	False	False	False	False	True	False	False	False	False	False	False	False	False	False	False	False	False	False	False	False	False	False	False	False	True	False	False	False	True	False	True	True	False	True	True	False	False	True	False	False	False	False	False	False	False	False	False	True	True	False	True	False	True	False	True	True	False	False	False	False	False	False	True	False	True	False	True	True	True	True	True	False	True	False	False	False	True	False	True	False	False	False	False	False	False	True	False	True	False	True	True	False	False	True	False	False	False	False	False	False	False	False	False	False	False	False	False	False	False	False	False	False	False	True	True	False	False	True	True	True	False	True	False	False	False	True	False	False	False	False	True	False	False	False	True	False	True	False	False	False	False	False	False	True	True	False	False	False	False	False	True	True	True	False	True	True	False	True	False	False	True	False	False	False	False	False	False	False	True	False	False	False	False	False	True	False	False	False	False	False	False	True	False	True	False	False	True	False	False	True	False	False	False	False	False	False	False	False	False	False	True	False	True	True	False	False	True	False	False	False	False	True	True	False	False	False	False	True	False	False	False	True	False	False	False	False	False	False	False	False	False	False	False	False	False	False	False	False	False	False	False	False	False	False	True	True	False	False	False	True	False	False	True	False	False	True	False	False	False	False	False	False	False	False	True	False	False	True	False	False	False	False	False	True	True	False	False	True	False	False	True	False	False	True	False	False	True	False	True	True	True	False	False	True	False	False	False	True	False	False	False	False	False	False	True	False	True	True	True	False	False	False	False	False	False	False	False	False	True	False	False	False	False	True	True	False	True	True	True	False	True	False	True	False	True	True	False	True	True	False	False	True	False	True	True	False	False	True	False	False	False	False	False	False	False	False	False	True	False	True	False	False	True	False	False	True	True	True	True	False	False	True	True	False	False	False	True	False	False	False	True	True	False	False	False	False	False	True	True	False	True	False	True	True	False	False	True	True	False	True	False	False	True	True	False	False	False	False	True	False	False	True	True	False	False	True	False	False	False	False	False	False	False	False	False	True	False	False	False	True	False	False	True	False	True	False	False	False	False	False	True	False	False	False	False	False	False	False	False	False	True	False	False	True	False	False	True	False	False	True	False	False	False	False	False	False	False	True	False	True	False	True	False	False	False	False	False	True	False	True	True	True	False	False	False	False	False	False	False	True	False	False	False	True	False	False	False	True	False	False	False	False	False	True	True	True	False	False	False	True	False	False	False	True	False	False	False	False	False	True	False	False	True	False	True	False	False	True	False	True	True	False	False	False	False	False	False	True	False	True	False	True	False	True	False	False	False	False	False	False	True	False	True	True	False	False	True	False	False	False	False	True	True	False	False	False	False	False	False	False	False	False	False	False	True	False	False	True	False	False	False	False	True	False	False	False	False	False	False	False	False	False	False	False	False	True	True	True	False	False	False	False	False	False	True	False	False	False	True	False	True	False	False	False	True	False	False	False	False	False	True	False	False	False	False	False	True	False	False	False	False	False	False	False	False	True	True	False	False	False	False	False	False	True	True	False	False	False	False	True	True	True	False	False	True	False	False	False	False	False	False	False	False	False	True	True	True	False	False	False	True	False	True	False	True	False	False	True	False	True	False	True	False	False	True	False	False	False	False	True	True	False	False	False	True	False	True	False	False	False	False	False	True	False	True	False	False	False	False	False	False	False	True	False	True	False	False	False	False	False	False	False	False	True	True	False	False	False	False	False	False	True	False	False	True	False	False	False	False	False	False	False	False	False	True	False	False	False	False	False	False	True	True	False	False	False	True	False	True	True	True	False	True	False	False	False	False	False	True	True	False	False	False	False	False	False	False	False	False	False	False	False	False	False	False	False	False	False	False	False	False	False	False	False	False	False	False	True	False	False	False	True	False	True	False	False	False	False	False	False	False	False	False	False	False	True	False	False	False	False	False	False	False	False	False	False	False	False	True	False	False	False	False	False	False	True	False	True	False	True	True	False	False	True	True	False	False	False	False	True	False	False	0.0	0.0	0.0	0.0	0.0	0.0	0.0	0.0	0.0	0.0	0.0	0.0	0.0	0.0	0.0	0.0	0.0	0.0	0.0	0.0	0.0	0.0	0.0	0.0	0.0	0.0	0.0	0.0	0.0	0.0	0.0	0.0	0.0	0.0	0.0	0.0	0.0	986.0892077604643	0.0	0.0	0.0	0.0	0.0	0.0	0.0	0.0	0.0	0.0	0.0	0.0	0.0	0.0	0.0	0.0	0.0	0.0	0.0	0.0	0.0	0.0	0.0	0.0	0.0	0.0	0.0	0.0	0.0	0.0	398.5142931034483	44.304919047619045	0.0	0.0	0.0	0.0	0.0	0.0	0.0	0.0	0.0	0.0	0.0	0.0	0.0	0.0	0.0	0.0	0.0	0.0	0.0	0.0	0.0	0.0	0.0	0.0	0.0	0.0	0.0	0.0	0.0	0.0	0.0	0.0	0.0	0.0	0.0	0.0	0.0	0.0	0.0	0.0	0.0	0.0	0.0	0.0	0.0	0.0	0.0	0.0	0.0	0.0	0.0	0.0	0.0	0.0	0.0	0.0	0.0	0.0	0.0	0.0	0.0	0.0	0.0	0.0	0.0	0.0	0.0	0.0	0.0	0.0	0.0	0.0	0.0	0.0	0.0	0.0	0.0	0.0	0.0	0.0	0.0	0.0	0.0	0.0	0.0	0.0	0.0	0.0	0.0	0.0	0.0	0.0	0.0	0.0	0.0	0.0	0.0	0.0	0.0	0.0	0.0	0.0	0.0	0.0	0.0	0.0	0.0	0.0	0.0	0.0	0.0	0.0	0.0	0.0	0.0	0.0	0.0	0.0	0.0	0.0	0.0	0.0	0.0	0.0	0.0	0.0	0.0	0.0	0.0	0.0	0.0	0.0	0.0	0.0	0.0	0.0	0.0	0.0	0.0	850.499134045719	0.0	0.0	0.0	0.0	0.0	0.0	0.0	0.0	0.0	0.0	0.0	0.0	0.0	0.0	0.0	0.0	0.0	0.0	0.0	0.0	0.0	0.0	0.0	0.0	0.0	0.0	0.0	0.0	0.0	0.0	0.0	0.0	0.0	0.0	0.0	0.0	0.0	0.0	0.0	0.0	0.0	0.0	0.0	0.0	0.0	0.0	0.0	0.0	0.0	0.0	0.0	0.0	0.0	0.0	0.0	0.0	0.0	0.0	0.0	0.0	0.0	0.0	0.0	0.0	0.0	0.0	0.0	0.0	0.0	0.0	0.0	0.0	87.847683928085	0.0	0.0	0.0	0.0	0.0	0.0	0.0	0.0	0.0	0.0	0.0	0.0	0.0	0.0	0.0	0.0	0.0	0.0	0.0	0.0	0.0	0.0	0.0	0.0	0.0	0.0	0.0	0.0	0.0	0.0	0.0	0.0	0.0	0.0	0.0	0.0	0.0	0.0	0.0	0.0	0.0	0.0	13.758082540804065	0.0	0.0	0.0	0.0	0.0	0.0	0.0	0.0	0.0	0.0	0.0	0.0	0.0	0.0	0.0	0.0	0.0	0.0	0.0	0.0	0.0	0.0	0.0	0.0	0.0	0.0	0.0	0.0	0.0	0.0	0.0	0.0	0.0	0.0	0.0	0.0	163.92556882684968	0.0	0.0	0.0	0.0	0.0	0.0	0.0	279.44659282367087	546.8438172267494	0.0	1012.2361852093076	0.0	0.0	0.0	0.0	0.0	709.7302355243843	0.0	0.0	0.0	0.0	0.0	0.0	0.0	0.0	0.0	0.0	0.0	0.0	625.4038764886435	0.0	0.0	0.0	0.0	0.0	0.0	0.0	0.0	0.0	0.0	0.0	0.0	0.0	0.0	0.0	0.0	938.2061377494052	0.0	0.0	0.0	0.0	0.0	0.0	0.0	456.7696311291529	0.0	0.0	402.7928028510418	0.0	0.0	0.0	0.0	0.0	0.0	0.0	0.0	0.0	0.0	0.0	0.0	0.0	0.0	0.0	0.0	0.0	0.0	0.0	0.0	0.0	0.0	0.0	0.0	0.0	0.0	0.0	0.0	0.0	0.0	0.0	0.0	0.0	0.0	0.0	0.0	0.0	0.0	0.0	0.0	0.0	0.0	0.0	0.0	0.0	0.0	0.0	0.0	0.0	0.0	0.0	0.0	0.0	0.0	0.0	0.0	0.0	0.0	0.0	0.0	0.0	0.0	0.0	0.0	0.0	0.0	0.0	0.0	0.0	0.0	0.0	0.0	0.0	0.0	0.0	0.0	0.0	0.0	0.0	0.0	0.0	0.0	0.0	0.0	0.0	0.0	0.0	0.0	0.0	0.0	0.0	0.0	0.0	0.0	0.0	0.0	0.0	0.0	0.0	0.0	0.0	0.0	0.0	0.0	0.0	0.0	0.0	0.0	0.0	0.0	0.0	0.0	0.0	0.0	0.0	0.0	0.0	0.0	0.0	0.0	0.0	0.0	0.0	0.0	0.0	0.0	0.0	0.0	0.0	0.0	0.0	0.0	0.0	0.0	0.0	0.0	0.0	0.0	0.0	0.0	0.0	0.0	0.0	0.0	0.0	0.0	0.0	0.0	0.0	0.0	0.0	0.0	0.0	0.0	0.0	0.0	0.0	0.0	0.0	0.0	0.0	0.0	0.0	0.0	0.0	0.0	0.0	0.0	0.0	0.0	0.0	0.0	0.0	0.0	0.0	0.0	0.0	0.0	0.0	0.0	0.0	0.0	0.0	0.0	0.0	0.0	0.0	0.0	0.0	0.0	0.0	0.0	0.0	0.0	0.0	0.0	0.0	0.0	0.0	0.0	0.0	0.0	0.0	0.0	0.0	0.0	0.0	0.0	464.1172288267289	0.0	0.0	0.0	0.0	0.0	0.0	0.0	0.0	0.0	0.0	0.0	0.0	0.0	0.0	0.0	0.0	0.0	0.0	0.0	0.0	0.0	0.0	0.0	0.0	0.0	0.0	0.0	0.0	0.0	0.0	0.0	0.0	0.0	0.0	0.0	0.0	0.0	0.0	0.0	0.0	0.0	0.0	0.0	0.0	0.0	0.0	0.0	0.0	0.0	0.0	0.0	0.0	0.0	0.0	0.0	0.0	0.0	0.0	0.0	0.0	0.0	0.0	0.0	0.0	0.0	0.0	0.0	0.0	0.0	0.0	8	1419	32.1428571428571	0.9765343744268082	4.921277986000001	1000	92.54238203059515	92.54238203059515	85.79252644640181	85.79217170327733	92.54238203059515	86.2241770704966	85.79252644640181	85.21912148070494	85.79252644640181	85.79252644640181	85.79252644640181	85.21912148070494	0.0	91.53732644080351	0.0	0.0	86.22453181362104	85.79252644640181	85.2194762238294	92.54238203059515	92.11002192025148	85.79252644640181	85.79252644640181	85.79252644640181	85.21912148070494	0.0	0.5693840154779922	0.0	85.2194762238294	85.21912148070494	0.0	0.0	85.2194762238294	86.2241770704966	92.53836108037628	92.54238203059515	85.2194762238294	92.11037666337593	85.2194762238294	85.2194762238294	0.0	85.21912148070494	85.2194762238294	0.0	92.11037666337593	92.11037666337593	85.2194762238294	85.2194762238294	85.21912148070494	91.96933180802277	0.0	85.2194762238294	0.0	91.53732644080351	85.79252644640181	85.21912148070494	85.2194762238294	85.79252644640181	92.54238203059515	91.53732644080351	6.317850216974122	85.7888602393074	85.2194762238294	92.54238203059515	92.11002192025148	91.54099264789794	85.2194762238294	0.0	0.0	85.21912148070494	7.322905806765767	0.0	0.0	85.21912148070494	85.2194762238294	0.00035474312445706133	0.0	86.22453181362104	0.0	0.0	0.0	6.317850216974122	0.0	0.0	0.0	85.2194762238294	0.0	0.0	85.79217170327733	0.43200536721923705	92.53836108037628	85.2194762238294	0.0	85.79252644640181	85.21912148070494	85.2194762238294	85.2194762238294	6.317850216974122	85.21912148070494	0.0	0.0	0.0	0.00035474312445706133	0.0	6.317850216974122	0.0	85.2194762238294	85.79252644640181	85.21912148070494	91.53732644080351	0.0	91.53732644080351	0.00035474312445706133	0.0	0.0	0.0	0.00035474312445706133	0.00035474312445706133	92.11037666337593	86.22453181362104	0.0	85.21912148070494	85.21912148070494	85.2194762238294	0.0	85.2194762238294	85.2194762238294	0.0	0.0	0.0	0.0	0.0	85.2194762238294	86.22453181362104	92.54238203059515	85.2194762238294	92.11037666337593	6.317850216974122	6.317850216974122	0.0	85.21912148070494	0.5730502225724093	0.0	0.0	85.2194762238294	91.53732644080351	0.5730502225724093	85.21912148070494	92.54238203059515	0.0	0.00035474312445706133	0.0	0.0	0.0	0.0	0.0	0.0	85.2194762238294	6.317850216974122	91.53697169767906	0.0	0.0	85.2194762238294	0.0	0.0	91.53732644080351	0.0	0.0	92.54238203059515	85.2194762238294	85.21912148070494	0.0	0.0	86.22453181362104	0.5730502225724093	0.0	0.0	85.2194762238294	1.0013893826972289	0.0	85.2194762238294	85.21912148070494	85.21912148070494	0.0	85.21912148070494	0.0	0.0	92.54202728747072	0.43200536721923705	85.2194762238294	0.0	85.21912148070494	85.2194762238294	6.317850216974122	92.54238203059515	6.317850216974122	86.22453181362104	0.0	0.0	85.2194762238294	0.0	85.2194762238294	85.79252644640181	92.11037666337593	85.2194762238294	85.21912148070494	0.0	0.5693840154779922	0.5693840154779922	85.21912148070494	0.0	85.2194762238294	85.2194762238294	85.2194762238294	85.2194762238294	0.0	85.21912148070494	85.21912148070494	85.2194762238294	85.2194762238294	85.2194762238294	92.1067104562815	0.0	85.2194762238294	85.21912148070494	0.5730502225724093	1.0050555897916462	0.0	0.0	1.0013893826972289	6.317850216974122	0.0	85.2194762238294	85.21912148070494	85.21912148070494	85.2194762238294	85.2194762238294	0.0	0.00035474312445706133	0.0	1.0050555897916462	0.5730502225724093	0.0	0.0	0.5730502225724093	0.0	0.0	85.2194762238294	0.0	85.2194762238294	0.0	6.7498555841933605	6.317850216974122	0.5730502225724093	0.0	1.0050555897916462	0.0	85.2194762238294	0.0	0.0	0.0	0.0	85.2194762238294	0.0	0.0	0.0	0.0	0.0	0.0	0.0	0.0	85.21912148070494	0.0	0.0	0.0	6.317850216974122	0.0	6.317850216974122	0.0	0.0	0.0	0.0	0.0	0.0	0.0	85.79217170327733	6.317850216974122	0.00035474312445706133	0.0	0.0	0.0	0.0	0.0	92.54238203059515	85.21912148070494	0.0	91.53732644080351	85.79217170327733	91.96933180802277	0.0	0.0	0.0	85.79252644640181	0.0	0.0	0.5693840154779922	92.54238203059515	0.5730502225724093	0.0	6.890900439546533	0.0	0.0	0.0	0.0	85.21912148070494	85.21912148070494	0.0	85.21912148070494	0.0	0.0	0.0	0.0	6.887234232452115	0.0	0.0	0.0	0.0	0.0	0.0	85.21912148070494	0.00035474312445706133	91.53732644080351	0.0	0.0	0.0	85.21912148070494	0.0	0.0	0.0	0.0	0.0	0.0	0.0	0.0	0.5730502225724093	0.0	0.5730502225724093	0.5730502225724093	0.5730502225724093	0.5730502225724093	0.5730502225724093	0.0	85.21912148070494	0.0	0.0	85.21912148070494	0.0	0.0	0.0	0.0	0.0	0.0	0.0	0.0	0.0	0.0	0.0	0.0	0.0	0.0	0.0	0.0	0.0	0.0	0.0	0.5693840154779922	0.0	0.0	0.0	0.0	0.0	0.0	0.0	0.0	0.0	0.0	0.0	0.0	0.0	0.0	0.0	0.0	0.0	0.0	0.0	0.0	0.0	0.0	0.0	0.0	0.0	0.0	0.0	0.0	0.0	0.0	0.0	0.0	0.5693840154779922	0.0	0.0	0.0	0.0	0.0	0.0	0.0	0.0	0.0	0.0	0.5693840154779922	0.0	0.0	0.0	0.0	0.0	0.0	0.0	0.0	0.0	0.0	0.0	0.0	0.0	0.0	0.0	0.0	0.0	0.5693840154779922	0.0	0.0	0.0	0.0	0.0	0.0	0.0	0.0	0.0	0.0	0.0	0.10336318900084818	2	0.4558898224249929	0.0	1.7139717172181261	1.862085607875108	0.0	0.0	0.0	0.0	0.0	0.0	0.0	0.0	0.0	0.0	0.0	0.0	0.0	0.0	0.0	0.6131894358710587	0.0	0.0	0.0	0.0	6.384027393814449	0.0	0.0	0.0	0.0	0.0	0.0	0.0	0.0	0.0	0.0	0.0	0.0	0.0	0.0	0.0	0.0	0.0	0.0	0.0	0.0	0.0	0.0	0.0	0.0	91.09960747834093	0.0	0.0	0.0	0.0	0.0	0.0	0.0	0.0	0.0	0.0	0.0	0.0	0.0	0.0	0.0	0.0	0.0	0.0	0.0	0.0	0.0	1.54909771731	0.0	0.0	0.0	0.0	1.68003019678	0.0	0.0	0.0	0.0	0.0	0.0	0.0	0.0	0.0	0.0	0.0	0.0	0.0	0.0	0.0	0.0	0.0	0.0	0.0	0.0	0.0	0.0	0.0	0.0	1.65859590084	0.0	0.0	0.0	0.0	0.0	0.0	1.66931304881	True	True
N5_261_008G2	False	False	False	False	False	True	False	False	False	False	False	False	False	False	False	False	False	False	False	False	False	False	False	False	False	True	False	False	False	True	False	True	True	False	True	True	False	False	True	False	False	False	False	False	False	False	False	False	True	True	False	True	False	True	False	True	True	False	False	False	False	False	False	True	False	False	False	True	True	True	True	False	False	True	False	False	False	True	False	True	False	False	False	False	False	False	True	False	True	False	False	True	False	False	True	False	False	False	False	False	False	False	False	False	False	False	False	False	False	False	False	False	False	False	True	True	False	False	True	True	False	False	True	False	False	False	True	False	False	False	False	True	False	False	False	True	False	True	False	False	False	False	False	False	True	True	False	False	False	False	False	False	True	True	False	True	True	False	True	False	False	True	False	False	False	False	False	False	False	True	False	False	False	False	False	True	False	False	False	False	False	False	True	False	False	False	False	True	False	False	True	False	False	False	False	False	False	False	False	False	False	False	False	True	True	False	False	True	False	False	False	False	True	True	False	False	False	False	True	False	False	False	True	False	False	False	False	False	False	False	False	False	False	False	False	False	False	False	False	False	False	False	False	False	False	True	True	False	False	False	True	False	False	True	False	False	True	False	False	False	False	False	False	False	False	True	False	False	True	False	False	False	False	False	True	True	False	False	True	False	False	True	False	False	True	False	False	True	False	True	True	True	False	False	True	False	False	False	True	False	False	False	False	False	False	True	False	True	True	True	False	False	False	False	False	False	False	False	False	True	False	False	False	False	True	True	False	True	True	True	False	False	False	True	False	True	False	False	True	True	False	False	True	False	True	True	False	False	True	False	False	False	False	False	False	False	False	False	True	False	True	False	False	True	False	False	True	True	True	True	False	False	True	True	False	False	False	True	False	False	False	True	True	False	False	False	False	False	True	True	False	True	False	True	True	False	False	True	True	False	True	False	False	True	False	False	False	False	False	True	False	False	True	True	False	False	True	False	False	False	False	False	False	False	False	False	True	False	False	False	True	False	False	True	False	True	False	False	False	False	False	True	False	False	False	False	False	False	False	False	False	True	False	False	True	False	False	True	True	False	True	False	False	False	False	False	False	False	True	False	True	False	True	False	False	False	False	False	True	False	True	True	True	False	False	False	False	False	False	False	True	False	False	False	True	False	False	False	True	False	False	False	False	False	True	True	True	False	False	False	True	False	False	False	True	False	False	False	False	False	True	False	False	True	False	True	False	False	True	False	True	True	False	False	False	False	False	False	True	False	True	False	True	False	True	False	False	False	False	False	False	True	False	True	True	False	False	False	False	False	False	False	True	True	False	False	False	False	False	False	False	False	False	False	False	True	False	False	True	False	False	False	False	True	False	False	False	False	False	False	False	False	False	False	False	False	True	True	True	False	False	False	False	False	False	True	False	False	False	True	False	True	False	False	False	True	False	False	False	False	False	True	False	False	False	False	False	True	False	False	False	False	False	False	False	False	True	True	False	False	False	False	False	False	True	True	False	False	False	False	True	True	True	False	False	True	False	False	False	False	False	False	False	False	False	True	True	True	False	False	False	True	False	False	False	True	False	False	True	False	True	False	True	False	False	False	False	False	False	False	True	True	False	False	False	True	False	True	False	False	False	False	False	True	False	True	False	False	False	False	False	False	False	True	False	True	False	False	False	False	False	False	False	False	True	True	False	False	False	False	False	False	True	False	False	True	False	False	False	False	False	False	False	False	False	True	False	False	False	False	False	False	True	True	False	False	False	True	False	True	True	True	False	True	False	False	False	False	False	True	True	False	False	False	False	False	False	False	False	False	False	True	False	False	False	False	False	False	False	False	False	False	False	False	False	False	False	False	True	False	False	False	True	False	True	False	False	False	False	False	False	False	False	False	False	False	True	False	False	False	False	False	False	False	False	False	False	False	False	False	False	False	False	False	False	False	True	False	True	False	True	True	False	False	True	True	False	False	False	False	True	False	False	0.0	0.0	0.0	0.0	0.0	0.0	0.0	0.0	0.0	0.0	0.0	0.0	0.0	0.0	0.0	0.0	0.0	0.0	0.0	0.0	0.0	0.0	0.0	0.0	0.0	0.0	0.0	0.0	0.0	0.0	0.0	0.0	0.0	0.0	0.0	0.0	0.0	374.28352276199206	0.0	0.0	0.0	0.0	0.0	0.0	0.0	0.0	0.0	0.0	0.0	0.0	0.0	0.0	0.0	0.0	0.0	0.0	0.0	0.0	0.0	0.0	0.0	0.0	0.0	0.0	0.0	0.0	0.0	0.0	122.38381545638944	10.501138095238094	0.0	0.0	0.0	0.0	0.0	0.0	0.0	0.0	0.0	0.0	0.0	0.0	0.0	0.0	0.0	0.0	0.0	0.0	0.0	0.0	0.0	0.0	0.0	0.0	0.0	0.0	0.0	0.0	0.0	0.0	0.0	0.0	0.0	0.0	0.0	0.0	0.0	0.0	0.0	0.0	0.0	0.0	0.0	0.0	0.0	0.0	0.0	0.0	0.0	0.0	0.0	0.0	0.0	0.0	0.0	0.0	0.0	0.0	0.0	0.0	0.0	0.0	0.0	0.0	0.0	0.0	0.0	0.0	0.0	0.0	0.0	0.0	0.0	0.0	0.0	0.0	0.0	0.0	0.0	0.0	0.0	0.0	0.0	0.0	0.0	0.0	0.0	0.0	0.0	0.0	0.0	0.0	0.0	0.0	0.0	0.0	0.0	0.0	0.0	0.0	0.0	0.0	0.0	0.0	0.0	0.0	0.0	0.0	0.0	0.0	0.0	0.0	0.0	0.0	0.0	0.0	0.0	0.0	0.0	0.0	0.0	0.0	0.0	0.0	0.0	0.0	0.0	0.0	0.0	0.0	0.0	0.0	0.0	0.0	0.0	0.0	0.0	0.0	0.0	340.30660347626116	0.0	0.0	0.0	0.0	0.0	0.0	0.0	0.0	0.0	0.0	0.0	0.0	0.0	0.0	0.0	0.0	0.0	0.0	0.0	0.0	0.0	0.0	0.0	0.0	0.0	0.0	0.0	0.0	0.0	0.0	0.0	0.0	0.0	0.0	0.0	0.0	0.0	0.0	0.0	0.0	0.0	0.0	0.0	0.0	0.0	0.0	0.0	0.0	0.0	0.0	0.0	0.0	0.0	0.0	0.0	0.0	0.0	0.0	0.0	0.0	0.0	0.0	0.0	0.0	0.0	0.0	0.0	0.0	0.0	0.0	0.0	0.0	20.274226096431487	0.0	0.0	0.0	0.0	0.0	0.0	0.0	0.0	0.0	0.0	0.0	0.0	0.0	0.0	0.0	0.0	0.0	0.0	0.0	0.0	0.0	0.0	0.0	0.0	0.0	0.0	0.0	0.0	0.0	0.0	0.0	0.0	0.0	0.0	0.0	0.0	0.0	0.0	0.0	0.0	0.0	0.0	2.137766529145764	0.0	0.0	0.0	0.0	0.0	0.0	0.0	0.0	0.0	0.0	0.0	0.0	0.0	0.0	0.0	0.0	0.0	0.0	0.0	0.0	0.0	0.0	0.0	0.0	0.0	0.0	0.0	0.0	0.0	0.0	0.0	0.0	0.0	0.0	0.0	0.0	68.37739359649122	0.0	0.0	0.0	0.0	0.0	0.0	0.0	0.0	218.97001973196842	0.0	417.73461448279954	0.0	0.0	0.0	0.0	0.0	276.1573458380906	0.0	0.0	0.0	0.0	0.0	0.0	0.0	0.0	0.0	0.0	0.0	0.0	262.2022017925108	0.0	0.0	0.0	0.0	0.0	0.0	0.0	0.0	0.0	0.0	0.0	0.0	0.0	0.0	0.0	0.0	362.1040738978597	0.0	0.0	0.0	0.0	0.0	0.0	0.0	172.1077178389061	0.0	0.0	157.05318618341317	0.0	0.0	0.0	0.0	0.0	0.0	0.0	0.0	0.0	0.0	0.0	0.0	0.0	0.0	0.0	0.0	0.0	0.0	0.0	0.0	0.0	0.0	0.0	0.0	0.0	0.0	0.0	0.0	0.0	0.0	0.0	0.0	0.0	0.0	0.0	0.0	0.0	0.0	0.0	0.0	0.0	0.0	0.0	0.0	0.0	0.0	0.0	0.0	0.0	0.0	0.0	0.0	0.0	0.0	0.0	0.0	0.0	0.0	0.0	0.0	0.0	0.0	0.0	0.0	0.0	0.0	0.0	0.0	0.0	0.0	0.0	0.0	0.0	0.0	0.0	0.0	0.0	0.0	0.0	0.0	0.0	0.0	0.0	0.0	0.0	0.0	0.0	0.0	0.0	0.0	0.0	0.0	0.0	0.0	0.0	0.0	0.0	0.0	0.0	0.0	0.0	0.0	0.0	0.0	0.0	0.0	0.0	0.0	0.0	0.0	0.0	0.0	0.0	0.0	0.0	0.0	0.0	0.0	0.0	0.0	0.0	0.0	0.0	0.0	0.0	0.0	0.0	0.0	0.0	0.0	0.0	0.0	0.0	0.0	0.0	0.0	0.0	0.0	0.0	0.0	0.0	0.0	0.0	0.0	0.0	0.0	0.0	0.0	0.0	0.0	0.0	0.0	0.0	0.0	0.0	0.0	0.0	0.0	0.0	0.0	0.0	0.0	0.0	0.0	0.0	0.0	0.0	0.0	0.0	0.0	0.0	0.0	0.0	0.0	0.0	0.0	0.0	0.0	0.0	0.0	0.0	0.0	0.0	0.0	0.0	0.0	0.0	0.0	0.0	0.0	0.0	0.0	0.0	0.0	0.0	0.0	0.0	0.0	0.0	0.0	0.0	0.0	0.0	0.0	0.0	0.0	0.0	0.0	179.77717171717174	0.0	0.0	0.0	0.0	0.0	0.0	0.0	0.0	0.0	0.0	0.0	0.0	0.0	0.0	0.0	0.0	0.0	0.0	0.0	0.0	0.0	0.0	0.0	0.0	0.0	0.0	0.0	0.0	0.0	0.0	0.0	0.0	0.0	0.0	0.0	0.0	0.0	0.0	0.0	0.0	0.0	0.0	0.0	0.0	0.0	0.0	0.0	0.0	0.0	0.0	0.0	0.0	0.0	0.0	0.0	0.0	0.0	0.0	0.0	0.0	0.0	0.0	0.0	0.0	0.0	0.0	0.0	0.0	0.0	0.0	8	1419	32.1428571428571	0.9818363342135462	1.911763336	1000	85.20141269408744	85.20141269408744	81.01656587113364	81.01596493462607	85.20141269408744	81.55760448229358	81.01656587113364	80.78529498763692	81.01656587113364	81.01656587113364	81.01656587113364	80.78529498763692	0.0	84.42910319943076	0.0	0.0	81.55820541880118	81.01656587113364	80.7858959241445	85.20141269408744	84.65917220991233	81.01656587113364	81.01656587113364	81.01656587113364	80.78529498763692	0.0	0.2263129012673001	0.0	80.7858959241445	80.78529498763692	0.0	0.0	80.7858959241445	81.55760448229358	85.19645471185804	85.20141269408744	80.7858959241445	84.65977314641991	80.7858959241445	80.7858959241445	0.0	80.78529498763692	80.7858959241445	0.0	84.65977314641991	84.65977314641991	80.7858959241445	80.7858959241445	80.78529498763692	84.97074274709831	0.0	80.7858959241445	0.0	84.42910319943076	81.01656587113364	80.78529498763692	80.7858959241445	81.01656587113364	85.20141269408744	84.42910319943076	3.643207275286276	81.01220882541179	80.7858959241445	85.20141269408744	84.65917220991233	84.4334602451526	80.7858959241445	0.0	0.0	80.78529498763692	4.415516769942939	0.0	0.0	80.78529498763692	80.7858959241445	0.0006009365075820628	0.0	81.55820541880118	0.0	0.0	0.0	3.643207275286276	0.0	0.0	0.0	80.7858959241445	0.0	0.0	81.01596493462607	0.5416395476675367	85.19645471185804	80.7858959241445	0.0	81.01656587113364	80.78529498763692	80.7858959241445	80.7858959241445	3.643207275286276	80.78529498763692	0.0	0.0	0.0	0.0006009365075820628	0.0	3.643207275286276	0.0	80.7858959241445	81.01656587113364	80.78529498763692	84.42910319943076	0.0	84.42910319943076	0.0006009365075820628	0.0	0.0	0.0	0.0006009365075820628	0.0006009365075820628	84.65977314641991	81.55820541880118	0.0	80.78529498763692	80.78529498763692	80.7858959241445	0.0	80.7858959241445	80.7858959241445	0.0	0.0	0.0	0.0	0.0	80.7858959241445	81.55820541880118	85.20141269408744	80.7858959241445	84.65977314641991	3.643207275286276	3.643207275286276	0.0	80.78529498763692	0.2306699469891257	0.0	0.0	80.7858959241445	84.42910319943076	0.2306699469891257	80.78529498763692	85.20141269408744	0.0	0.0006009365075820628	0.0	0.0	0.0	0.0	0.0	0.0	80.7858959241445	3.643207275286276	84.42850226292319	0.0	0.0	80.7858959241445	0.0	0.0	84.42910319943076	0.0	0.0	85.20141269408744	80.7858959241445	80.78529498763692	0.0	0.0	81.55820541880118	0.2306699469891257	0.0	0.0	80.7858959241445	0.7679524489348368	0.0	80.7858959241445	80.78529498763692	80.78529498763692	0.0	80.78529498763692	0.0	0.0	85.20081175757986	0.5416395476675367	80.7858959241445	0.0	80.78529498763692	80.7858959241445	3.643207275286276	85.20141269408744	3.643207275286276	81.55820541880118	0.0	0.0	80.7858959241445	0.0	80.7858959241445	81.01656587113364	84.65977314641991	80.7858959241445	80.78529498763692	0.0	0.2263129012673001	0.2263129012673001	80.78529498763692	0.0	80.7858959241445	80.7858959241445	80.7858959241445	80.7858959241445	0.0	80.78529498763692	80.78529498763692	80.7858959241445	80.7858959241445	80.7858959241445	84.65541610069808	0.0	80.7858959241445	80.78529498763692	0.2306699469891257	0.7723094946566624	0.0	0.0	0.7679524489348368	3.643207275286276	0.0	80.7858959241445	80.78529498763692	80.78529498763692	80.7858959241445	80.7858959241445	0.0	0.0006009365075820628	0.0	0.7723094946566624	0.2306699469891257	0.0	0.0	0.2306699469891257	0.0	0.0	80.7858959241445	0.0	80.7858959241445	0.0	4.184846822953813	3.643207275286276	0.2306699469891257	0.0	0.7723094946566624	0.0	80.7858959241445	0.0	0.0	0.0	0.0	80.7858959241445	0.0	0.0	0.0	0.0	0.0	0.0	0.0	0.0	80.78529498763692	0.0	0.0	0.0	3.643207275286276	0.0	3.643207275286276	0.0	0.0	0.0	0.0	0.0	0.0	0.0	81.01596493462607	3.643207275286276	0.0006009365075820628	0.0	0.0	0.0	0.0	0.0	85.20141269408744	80.78529498763692	0.0	84.42910319943076	81.01596493462607	84.97074274709831	0.0	0.0	0.0	81.01656587113364	0.0	0.0	0.2263129012673001	85.20141269408744	0.2306699469891257	0.0	3.8738772222754014	0.0	0.0	0.0	0.0	80.78529498763692	80.78529498763692	0.0	80.78529498763692	0.0	0.0	0.0	0.0	3.869520176553576	0.0	0.0	0.0	0.0	0.0	0.0	80.78529498763692	0.0006009365075820628	84.42910319943076	0.0	0.0	0.0	80.78529498763692	0.0	0.0	0.0	0.0	0.0	0.0	0.0	0.0	0.2306699469891257	0.0	0.2306699469891257	0.2306699469891257	0.2306699469891257	0.2306699469891257	0.2306699469891257	0.0	80.78529498763692	0.0	0.0	80.78529498763692	0.0	0.0	0.0	0.0	0.0	0.0	0.0	0.0	0.0	0.0	0.0	0.0	0.0	0.0	0.0	0.0	0.0	0.0	0.0	0.0	0.0	0.0	0.0	0.0	0.0	0.0	0.0	0.0	0.0	0.0	0.0	0.0	0.0	0.0	0.0	0.0	0.0	0.0	0.0	0.0	0.0	0.0	0.0	0.0	0.0	0.0	0.0	0.0	0.0	0.0	0.0	0.0	0.0	0.0	0.0	0.0	0.0	0.0	0.0	0.0	0.0	0.0	0.0	0.0	0.0	0.0	0.0	0.0	0.0	0.0	0.0	0.0	0.0	0.0	0.0	0.0	0.0	0.0	0.0	0.0	0.0	0.0	0.0	0.0	0.0	0.0	0.0	0.0	0.0	0.0	0.0	0.0	0.0	0.09534642372079988	2	0.337227820876223	0.0	1.7546553858946168	1.5179353287091004	0.0	0.0	0.0	0.0	0.0	0.0	0.0	0.0	0.0	0.0	0.0	0.0	0.0	0.0	0.0	0.2601983862400006	0.0	0.0	0.0	0.0	3.826081324587135	0.0	0.0	0.0	0.0	0.0	0.0	0.0	0.0	0.0	0.0	0.0	0.0	0.0	0.0	0.0	0.0	0.0	0.0	0.0	0.0	0.0	0.0	0.0	0.0	90.64376986493272	0.0	0.0	0.0	0.0	0.0	0.0	0.0	0.0	0.0	0.0	0.0	0.0	0.0	0.0	0.0	0.0	0.0	0.0	0.0	0.0	0.0	0.0	0.0	0.0	0.0	0.0	1.96916428654	0.0	0.0	0.0	0.0	0.0	0.0	0.0	0.0	0.0	0.0	0.0	0.0	0.0	0.0	0.0	0.0	0.0	0.0	0.0	0.0	0.0	0.0	0.0	0.0	1.65872834079	0.0	0.0	0.0	0.0	0.0	0.0	1.795046717		True
N5_261_009G1	False	False	False	False	False	True	False	False	False	False	False	False	False	False	False	False	False	False	False	False	False	False	False	False	False	True	False	False	False	True	False	True	True	False	True	True	False	False	True	False	False	False	False	False	False	False	False	False	True	True	False	True	False	True	False	False	True	False	False	False	False	False	False	True	False	True	False	True	True	False	True	True	False	True	False	False	False	True	False	True	False	False	False	False	False	False	True	False	True	False	True	True	False	False	True	False	False	False	False	False	False	False	False	False	False	False	False	False	False	False	False	False	False	False	True	True	False	False	True	True	False	False	True	False	False	False	True	False	False	False	False	True	False	False	False	True	False	True	False	False	False	False	False	False	True	True	False	False	False	False	False	False	True	True	False	True	True	False	True	False	False	False	False	False	False	False	False	False	False	False	False	False	False	False	False	False	False	False	False	False	False	False	True	False	True	False	False	True	False	False	True	False	False	False	False	False	False	False	False	False	False	True	False	True	True	False	False	True	False	False	False	False	True	True	False	False	False	False	True	False	False	False	True	False	False	False	False	False	False	False	False	False	False	False	False	False	False	False	False	False	False	True	False	False	False	True	True	False	False	False	True	False	False	True	False	False	True	False	False	False	False	False	False	False	False	True	False	False	True	False	False	False	False	False	True	True	False	False	True	False	False	True	False	False	True	False	False	True	False	True	True	True	False	False	True	False	False	False	True	False	False	False	False	False	False	True	False	True	True	True	False	False	False	False	False	False	False	False	False	True	False	False	False	False	True	True	False	True	True	True	False	True	False	True	False	True	True	False	True	True	False	False	True	False	True	True	False	False	True	False	False	False	False	False	False	False	False	False	True	False	True	False	False	True	False	False	True	True	True	True	False	False	True	True	False	False	False	True	False	False	False	True	True	False	False	False	False	False	True	True	False	True	False	True	True	False	False	True	True	False	True	False	False	True	True	False	False	False	False	True	False	False	True	True	False	False	True	False	False	False	False	False	False	False	False	False	True	False	False	False	True	False	False	True	False	True	False	False	False	False	False	True	False	False	False	False	False	False	False	False	False	True	False	False	True	False	False	True	True	False	True	False	False	False	False	False	False	False	True	False	True	False	False	False	False	False	False	False	True	False	True	True	True	False	False	False	False	False	False	False	True	False	False	False	True	False	False	False	True	False	False	False	False	False	True	True	True	False	False	False	True	False	False	False	True	False	False	False	False	False	True	False	False	True	False	True	False	False	True	False	True	True	False	False	False	False	False	False	True	False	True	False	True	False	True	False	False	False	False	False	False	True	False	True	True	False	False	True	False	False	False	False	True	True	False	False	False	False	False	False	False	False	False	False	False	True	False	False	True	False	False	False	False	True	False	False	False	False	False	False	False	False	False	False	False	False	True	True	True	False	False	False	False	False	False	True	False	False	False	True	False	True	False	False	False	True	False	False	False	False	False	True	False	False	False	False	False	True	False	False	False	False	False	False	False	False	True	True	False	False	False	False	False	False	True	True	False	False	False	False	True	True	True	False	False	True	False	False	False	False	False	False	False	False	False	True	True	True	False	False	False	True	False	True	False	True	False	False	True	False	True	False	True	False	False	False	False	False	False	False	True	True	False	False	False	True	False	True	False	False	False	False	False	False	False	True	False	False	False	False	False	False	False	True	False	True	False	False	False	False	False	False	False	False	True	True	False	False	False	False	False	False	False	False	False	True	False	False	False	False	False	False	False	False	False	False	False	False	False	False	False	False	True	True	False	False	False	True	False	True	True	True	False	True	False	False	False	False	False	True	True	False	False	False	False	False	False	False	False	False	False	False	False	False	False	False	False	False	False	False	False	False	False	False	False	False	False	False	True	False	False	False	True	False	True	False	False	False	False	False	False	False	False	False	False	False	True	False	False	False	False	False	False	False	False	False	False	False	False	False	False	False	False	False	False	False	True	False	True	False	True	True	False	False	True	True	False	False	False	False	True	False	False	0.0	0.0	0.0	0.0	0.0	0.0	0.0	0.0	0.0	0.0	0.0	0.0	0.0	0.0	0.0	0.0	0.0	0.0	0.0	0.0	0.0	0.0	0.0	0.0	0.0	0.0	0.0	0.0	0.0	0.0	0.0	0.0	0.0	0.0	0.0	0.0	0.0	974.0498339443936	0.0	0.0	0.0	0.0	0.0	0.0	0.0	0.0	0.0	0.0	0.0	0.0	0.0	0.0	0.0	0.0	0.0	0.0	0.0	0.0	0.0	0.0	0.0	0.0	0.0	0.0	0.0	0.0	0.0	0.0	571.0056964097363	87.34549047619049	0.0	0.0	0.0	0.0	0.0	0.0	0.0	0.0	0.0	0.0	0.0	0.0	0.0	0.0	0.0	0.0	0.0	0.0	0.0	0.0	0.0	0.0	0.0	0.0	0.0	0.0	0.0	0.0	0.0	0.0	0.0	0.0	0.0	0.0	0.0	0.0	0.0	0.0	0.0	0.0	0.0	0.0	0.0	0.0	0.0	0.0	0.0	0.0	0.0	0.0	0.0	0.0	0.0	0.0	0.0	0.0	0.0	0.0	0.0	0.0	0.0	0.0	0.0	0.0	0.0	0.0	0.0	0.0	0.0	0.0	0.0	0.0	0.0	0.0	0.0	0.0	0.0	0.0	0.0	0.0	0.0	0.0	0.0	0.0	0.0	0.0	0.0	0.0	0.0	0.0	0.0	0.0	0.0	0.0	0.0	0.0	0.0	0.0	0.0	0.0	0.0	0.0	0.0	0.0	0.0	0.0	0.0	0.0	0.0	0.0	0.0	0.0	0.0	0.0	0.0	0.0	0.0	0.0	0.0	0.0	0.0	0.0	0.0	0.0	0.0	0.0	0.0	0.0	0.0	0.0	0.0	0.0	0.0	0.0	0.0	0.0	0.0	0.0	0.0	945.6891989720004	0.0	0.0	0.0	0.0	0.0	0.0	0.0	0.0	0.0	0.0	0.0	0.0	0.0	0.0	0.0	0.0	0.0	0.0	0.0	0.0	0.0	0.0	0.0	0.0	0.0	0.0	0.0	0.0	0.0	0.0	0.0	0.0	0.0	0.0	0.0	0.0	0.0	0.0	0.0	0.0	0.0	0.0	0.0	0.0	0.0	0.0	0.0	0.0	0.0	0.0	0.0	0.0	0.0	0.0	0.0	0.0	0.0	0.0	0.0	0.0	0.0	0.0	0.0	0.0	0.0	0.0	0.0	0.0	0.0	0.0	0.0	0.0	446.20447044402056	0.0	0.0	0.0	0.0	0.0	0.0	0.0	0.0	0.0	0.0	0.0	0.0	0.0	0.0	0.0	0.0	0.0	0.0	0.0	0.0	0.0	0.0	0.0	0.0	0.0	0.0	0.0	0.0	0.0	0.0	0.0	0.0	0.0	0.0	0.0	0.0	0.0	0.0	0.0	0.0	0.0	0.0	8.281558676605668	0.0	0.0	0.0	0.0	0.0	0.0	0.0	0.0	0.0	0.0	0.0	0.0	0.0	0.0	0.0	0.0	0.0	0.0	0.0	0.0	0.0	0.0	0.0	0.0	0.0	0.0	0.0	0.0	0.0	0.0	0.0	0.0	0.0	0.0	0.0	0.0	173.23193380083904	0.0	0.0	0.0	0.0	0.0	0.0	0.0	285.1542013802156	656.1572095764024	0.0	1281.2077122387354	0.0	0.0	0.0	0.0	0.0	716.1402263361061	0.0	0.0	0.0	0.0	0.0	0.0	0.0	0.0	0.0	0.0	0.0	0.0	765.2962542664211	0.0	0.0	0.0	0.0	0.0	0.0	0.0	0.0	0.0	0.0	0.0	0.0	0.0	0.0	0.0	0.0	968.2211752159218	0.0	0.0	0.0	0.0	0.0	0.0	0.0	494.8810091835649	0.0	0.0	451.8801446297686	0.0	0.0	0.0	0.0	0.0	0.0	0.0	0.0	0.0	0.0	0.0	0.0	0.0	0.0	0.0	0.0	0.0	0.0	0.0	0.0	0.0	0.0	0.0	0.0	0.0	0.0	0.0	0.0	0.0	0.0	0.0	0.0	0.0	0.0	0.0	0.0	0.0	0.0	0.0	0.0	0.0	0.0	0.0	0.0	0.0	0.0	0.0	0.0	0.0	0.0	0.0	0.0	0.0	0.0	0.0	0.0	0.0	0.0	0.0	0.0	0.0	0.0	0.0	0.0	0.0	0.0	0.0	0.0	0.0	0.0	0.0	0.0	0.0	0.0	0.0	0.0	0.0	0.0	0.0	0.0	0.0	0.0	0.0	0.0	0.0	0.0	0.0	0.0	0.0	0.0	0.0	0.0	0.0	0.0	0.0	0.0	0.0	0.0	0.0	0.0	0.0	0.0	0.0	0.0	0.0	0.0	0.0	0.0	0.0	0.0	0.0	0.0	0.0	0.0	0.0	0.0	0.0	0.0	0.0	0.0	0.0	0.0	0.0	0.0	0.0	0.0	0.0	0.0	0.0	0.0	0.0	0.0	0.0	0.0	0.0	0.0	0.0	0.0	0.0	0.0	0.0	0.0	0.0	0.0	0.0	0.0	0.0	0.0	0.0	0.0	0.0	0.0	0.0	0.0	0.0	0.0	0.0	0.0	0.0	0.0	0.0	0.0	0.0	0.0	0.0	0.0	0.0	0.0	0.0	0.0	0.0	0.0	0.0	0.0	0.0	0.0	0.0	0.0	0.0	0.0	0.0	0.0	0.0	0.0	0.0	0.0	0.0	0.0	0.0	0.0	0.0	0.0	0.0	0.0	0.0	0.0	0.0	0.0	0.0	0.0	0.0	0.0	0.0	0.0	0.0	0.0	0.0	0.0	491.73058935508936	0.0	0.0	0.0	0.0	0.0	0.0	0.0	0.0	0.0	0.0	0.0	0.0	0.0	0.0	0.0	0.0	0.0	0.0	0.0	0.0	0.0	0.0	0.0	0.0	0.0	0.0	0.0	0.0	0.0	0.0	0.0	0.0	0.0	0.0	0.0	0.0	0.0	0.0	0.0	0.0	0.0	0.0	0.0	0.0	0.0	0.0	0.0	0.0	0.0	0.0	0.0	0.0	0.0	0.0	0.0	0.0	0.0	0.0	0.0	0.0	0.0	0.0	0.0	0.0	0.0	0.0	0.0	0.0	0.0	0.0	9	1419	32.1428571428571	0.9761881404295302	7.63662134	1000	88.08174807555883	88.08174807555883	64.84903668784911	64.84843473339332	88.08174807555883	64.9526042477123	64.84903668784911	64.59210115892513	64.84903668784911	64.84903668784911	64.84903668784911	64.59210115892513	0.0	87.72124498677168	0.0	0.0	64.95320620216809	64.84903668784911	64.59270311338092	88.08174807555883	87.97697660678406	64.84903668784911	64.84903668784911	64.84903668784911	64.59210115892513	0.0	0.2438462450791754	0.0	64.59270311338092	64.59210115892513	0.0	0.0	64.59270311338092	64.9526042477123	88.06865879171404	88.08174807555883	64.59270311338092	87.97757856123985	64.59270311338092	64.59270311338092	0.0	64.59210115892513	64.59270311338092	0.0	87.97757856123985	87.97757856123985	64.59270311338092	64.59270311338092	64.59210115892513	87.82541450109066	0.0	64.59270311338092	0.0	87.72124498677168	64.84903668784911	64.59210115892513	64.59270311338092	64.84903668784911	88.08174807555883	87.72124498677168	23.128541873390745	64.83654935846009	64.59270311338092	88.08174807555883	87.97697660678406	87.73373231616068	64.59270311338092	0.0	0.0	64.59210115892513	23.48904496217792	0.0	0.0	64.59210115892513	64.59270311338092	0.0006019544557955889	0.0	64.95320620216809	0.0	0.0	0.0	23.128541873390745	0.0	0.0	0.0	64.59270311338092	0.0	0.0	64.84843473339332	0.1041695143189819	88.06865879171404	64.59270311338092	0.0	64.84903668784911	64.59210115892513	64.59270311338092	64.59270311338092	23.128541873390745	64.59210115892513	0.0	0.0	0.0	0.0006019544557955889	0.0	23.128541873390745	0.0	64.59270311338092	64.84903668784911	64.59210115892513	87.72124498677168	0.0	87.72124498677168	0.0006019544557955889	0.0	0.0	0.0	0.0006019544557955889	0.0006019544557955889	87.97757856123985	64.95320620216809	0.0	64.59210115892513	64.59210115892513	64.59270311338092	0.0	64.59270311338092	64.59270311338092	0.0	0.0	0.0	0.0	0.0	64.59270311338092	64.95320620216809	88.08174807555883	64.59270311338092	87.97757856123985	23.128541873390745	23.128541873390745	0.0	64.59210115892513	0.25633357446818905	0.0	0.0	64.59270311338092	87.72124498677168	0.25633357446818905	64.59210115892513	88.08174807555883	0.0	0.0006019544557955889	0.0	0.0	0.0	0.0	0.0	0.0	64.59270311338092	23.128541873390745	87.72064303231588	0.0	0.0	64.59270311338092	0.0	0.0	87.72124498677168	0.0	0.0	88.08174807555883	64.59270311338092	64.59210115892513	0.0	0.0	64.95320620216809	0.25633357446818905	0.0	0.0	64.59270311338092	0.3480157593981573	0.0	64.59270311338092	64.59210115892513	64.59210115892513	0.0	64.59210115892513	0.0	0.0	88.08114612110303	0.1041695143189819	64.59270311338092	0.0	64.59210115892513	64.59270311338092	23.128541873390745	88.08174807555883	23.128541873390745	64.95320620216809	0.0	0.0	64.59270311338092	0.0	64.59270311338092	64.84903668784911	87.97757856123985	64.59270311338092	64.59210115892513	0.0	0.2438462450791754	0.2438462450791754	64.59210115892513	0.0	64.59270311338092	64.59270311338092	64.59270311338092	64.59270311338092	0.0	64.59210115892513	64.59210115892513	64.59270311338092	64.59270311338092	64.59270311338092	87.96509123185083	0.0	64.59270311338092	64.59210115892513	0.25633357446818905	0.36050308878717097	0.0	0.0	0.3480157593981573	23.128541873390745	0.0	64.59270311338092	64.59210115892513	64.59210115892513	64.59270311338092	64.59270311338092	0.0	0.0006019544557955889	0.0	0.36050308878717097	0.25633357446818905	0.0	0.0	0.25633357446818905	0.0	0.0	64.59270311338092	0.0	64.59270311338092	0.0	23.23271138770973	23.128541873390745	0.25633357446818905	0.0	0.36050308878717097	0.0	64.59270311338092	0.0	0.0	0.0	0.0	64.59270311338092	0.0	0.0	0.0	0.0	0.0	0.0	0.0	0.0	64.59210115892513	0.0	0.0	0.0	23.128541873390745	0.0	23.128541873390745	0.0	0.0	0.0	0.0	0.0	0.0	0.0	64.84843473339332	23.128541873390745	0.0006019544557955889	0.0	0.0	0.0	0.0	0.0	88.08174807555883	64.59210115892513	0.0	87.72124498677168	64.84843473339332	87.82541450109066	0.0	0.0	0.0	64.84903668784911	0.0	0.0	0.2438462450791754	88.08174807555883	0.25633357446818905	0.0	23.38487544785893	0.0	0.0	0.0	0.0	64.59210115892513	64.59210115892513	0.0	64.59210115892513	0.0	0.0	0.0	0.0	23.37238811846992	0.0	0.0	0.0	0.0	0.0	0.0	64.59210115892513	0.0006019544557955889	87.72124498677168	0.0	0.0	0.0	64.59210115892513	0.0	0.0	0.0	0.0	0.0	0.0	0.0	0.0	0.25633357446818905	0.0	0.25633357446818905	0.25633357446818905	0.25633357446818905	0.25633357446818905	0.25633357446818905	0.0	64.59210115892513	0.0	0.0	64.59210115892513	0.0	0.0	0.0	0.0	0.0	0.0	0.0	0.0	0.0	0.0	0.0	0.0	0.0	0.0	0.0	0.0	0.0	0.0	0.0	0.0	0.0	0.0	0.0	0.0	0.0	0.0	0.0	0.0	0.0	0.0	0.0	0.0	0.0	0.0	0.0	0.0	0.0	0.0	0.0	0.0	0.0	0.0	0.0	0.0	0.0	0.0	0.0	0.0	0.0	0.0	0.0	0.0	0.0	0.0	0.0	0.0	0.0	0.0	0.0	0.0	0.0	0.0	0.0	0.0	0.0	0.0	0.0	0.0	0.0	0.0	0.0	0.0	0.0	0.0	0.0	0.0	0.0	0.0	0.0	0.0	0.0	0.0	0.0	0.0	0.0	0.0	0.0	0.0	0.0	0.0	0.0	0.0	0.0	0.1462970239645106	2	0.8716636978930931	0.0	2.2597298499511784	3.080333678499714	0.0	0.0	0.0	0.0	0.0	0.0	0.0	0.0	0.0	0.0	0.0	0.0	0.0	0.0	0.0	0.27130245178556944	0.0	0.0	0.0	0.0	23.07546936004031	0.0	0.0	0.0	0.0	0.0	0.0	0.0	0.0	0.0	0.0	0.0	0.0	0.0	0.0	0.0	0.0	0.0	0.0	0.0	0.0	0.0	0.0	0.0	0.0	74.15612854908161	0.0	0.0	0.0	0.0	0.0	0.0	0.0	0.0	0.0	0.0	0.0	0.0	0.0	0.0	0.0	0.0	0.0	0.0	0.0	0.0	0.0	1.77058190086	0.0	0.0	0.0	0.0	1.77544843501	0.0	0.0	0.0	0.0	0.0	0.0	0.0	0.0	0.0	0.0	0.0	0.0	0.0	0.0	0.0	0.0	0.0	0.0	0.0	0.0	0.0	0.0	0.0	0.0	1.49385306604	0.0	0.0	0.0	0.0	0.0	0.0	1.77058190086		True
N5_261_009G2	False	False	False	False	False	True	False	False	False	False	False	False	False	False	False	False	False	False	False	False	False	False	False	False	False	True	False	False	False	True	False	True	True	False	True	True	False	False	True	False	False	False	False	False	False	False	False	False	True	True	False	True	False	True	False	False	True	False	False	False	False	False	False	False	False	False	False	True	True	False	True	False	False	True	False	False	False	True	False	True	False	False	False	False	False	False	True	False	True	False	False	True	False	False	True	False	False	False	False	False	False	False	False	False	False	False	False	False	False	False	False	False	False	False	True	True	False	False	True	True	False	False	True	False	False	False	True	False	False	False	False	True	False	False	False	True	False	True	False	False	False	False	False	False	True	True	False	False	False	False	False	False	True	True	False	False	True	False	True	False	False	False	False	False	False	False	False	False	False	False	False	False	False	False	False	False	False	False	False	False	False	False	True	False	False	False	False	True	False	False	True	False	False	False	False	False	False	False	False	False	False	False	False	True	True	False	False	True	False	False	False	False	True	True	False	False	False	False	True	False	False	False	True	False	False	False	False	False	False	False	False	False	False	False	False	False	False	False	False	False	False	False	False	False	False	True	True	False	False	False	True	False	False	True	False	False	True	False	False	False	False	False	False	False	False	True	False	False	True	False	False	False	False	False	True	False	False	False	True	False	False	True	False	False	True	False	False	True	False	True	True	True	False	False	True	False	False	False	True	False	False	False	False	False	False	True	False	True	True	True	False	False	False	False	False	False	False	False	False	True	False	False	False	False	True	True	False	True	True	True	False	False	False	True	False	True	False	False	True	True	False	False	True	False	True	True	False	False	True	False	False	False	False	False	False	False	False	False	True	False	True	False	False	False	False	False	True	True	True	True	False	False	True	True	False	False	False	True	False	False	False	True	True	False	False	False	False	False	True	True	False	True	False	True	True	False	False	True	False	False	True	False	False	True	False	False	False	False	False	True	False	False	False	True	False	False	True	False	False	False	False	False	False	False	False	False	True	False	False	False	False	False	False	True	False	True	False	False	False	False	False	True	False	False	False	False	False	False	False	False	False	True	False	False	True	False	False	True	False	False	True	False	False	False	False	False	False	False	True	False	True	False	False	False	False	False	False	False	True	False	False	True	True	False	False	False	False	False	False	False	False	False	False	False	True	False	False	False	True	False	False	False	False	False	True	True	True	False	False	False	True	False	False	False	True	False	False	False	False	False	False	False	False	True	False	False	False	False	False	False	True	True	False	False	False	False	False	False	True	False	True	False	True	False	True	False	False	False	False	False	False	True	False	True	True	False	False	False	False	False	False	False	True	True	False	False	False	False	False	False	False	False	False	False	False	True	False	False	True	False	False	False	False	True	False	False	False	False	False	False	False	False	False	False	False	False	True	True	True	False	False	False	False	False	False	True	False	False	False	True	False	True	False	False	False	True	False	False	False	False	False	True	False	False	False	False	False	True	False	False	False	False	False	False	False	False	True	True	False	False	False	False	False	False	True	True	False	False	False	False	True	True	True	False	False	True	False	False	False	False	False	False	False	False	False	True	True	True	False	False	False	True	False	False	False	True	False	False	True	False	True	False	True	False	False	False	False	False	False	False	True	True	False	False	False	True	False	True	False	False	False	False	False	False	False	True	False	False	False	False	False	False	False	True	False	True	False	False	False	False	False	False	False	False	True	True	False	False	False	False	False	False	False	False	False	True	False	False	False	False	False	False	False	False	False	False	False	False	False	False	False	False	True	True	False	False	False	True	False	True	True	True	False	True	False	False	False	False	False	True	True	False	False	False	False	False	False	False	False	False	False	True	False	False	False	False	False	False	False	False	False	False	False	False	False	False	False	False	True	False	False	False	True	False	True	False	False	False	False	False	False	False	False	False	False	False	True	False	False	False	False	False	False	False	False	False	False	False	False	False	False	False	False	False	False	False	True	False	True	False	True	True	False	False	True	True	False	False	False	False	True	False	False	0.0	0.0	0.0	0.0	0.0	0.0	0.0	0.0	0.0	0.0	0.0	0.0	0.0	0.0	0.0	0.0	0.0	0.0	0.0	0.0	0.0	0.0	0.0	0.0	0.0	0.0	0.0	0.0	0.0	0.0	0.0	0.0	0.0	0.0	0.0	0.0	0.0	1078.2501344332418	0.0	0.0	0.0	0.0	0.0	0.0	0.0	0.0	0.0	0.0	0.0	0.0	0.0	0.0	0.0	0.0	0.0	0.0	0.0	0.0	0.0	0.0	0.0	0.0	0.0	0.0	0.0	0.0	0.0	0.0	446.2092342799189	58.419909523809515	0.0	0.0	0.0	0.0	0.0	0.0	0.0	0.0	0.0	0.0	0.0	0.0	0.0	0.0	0.0	0.0	0.0	0.0	0.0	0.0	0.0	0.0	0.0	0.0	0.0	0.0	0.0	0.0	0.0	0.0	0.0	0.0	0.0	0.0	0.0	0.0	0.0	0.0	0.0	0.0	0.0	0.0	0.0	0.0	0.0	0.0	0.0	0.0	0.0	0.0	0.0	0.0	0.0	0.0	0.0	0.0	0.0	0.0	0.0	0.0	0.0	0.0	0.0	0.0	0.0	0.0	0.0	0.0	0.0	0.0	0.0	0.0	0.0	0.0	0.0	0.0	0.0	0.0	0.0	0.0	0.0	0.0	0.0	0.0	0.0	0.0	0.0	0.0	0.0	0.0	0.0	0.0	0.0	0.0	0.0	0.0	0.0	0.0	0.0	0.0	0.0	0.0	0.0	0.0	0.0	0.0	0.0	0.0	0.0	0.0	0.0	0.0	0.0	0.0	0.0	0.0	0.0	0.0	0.0	0.0	0.0	0.0	0.0	0.0	0.0	0.0	0.0	0.0	0.0	0.0	0.0	0.0	0.0	0.0	0.0	0.0	0.0	0.0	0.0	1013.3148675774382	0.0	0.0	0.0	0.0	0.0	0.0	0.0	0.0	0.0	0.0	0.0	0.0	0.0	0.0	0.0	0.0	0.0	0.0	0.0	0.0	0.0	0.0	0.0	0.0	0.0	0.0	0.0	0.0	0.0	0.0	0.0	0.0	0.0	0.0	0.0	0.0	0.0	0.0	0.0	0.0	0.0	0.0	0.0	0.0	0.0	0.0	0.0	0.0	0.0	0.0	0.0	0.0	0.0	0.0	0.0	0.0	0.0	0.0	0.0	0.0	0.0	0.0	0.0	0.0	0.0	0.0	0.0	0.0	0.0	0.0	0.0	0.0	159.49025958866795	0.0	0.0	0.0	0.0	0.0	0.0	0.0	0.0	0.0	0.0	0.0	0.0	0.0	0.0	0.0	0.0	0.0	0.0	0.0	0.0	0.0	0.0	0.0	0.0	0.0	0.0	0.0	0.0	0.0	0.0	0.0	0.0	0.0	0.0	0.0	0.0	0.0	0.0	0.0	0.0	0.0	0.0	1.5124618245601638	0.0	0.0	0.0	0.0	0.0	0.0	0.0	0.0	0.0	0.0	0.0	0.0	0.0	0.0	0.0	0.0	0.0	0.0	0.0	0.0	0.0	0.0	0.0	0.0	0.0	0.0	0.0	0.0	0.0	0.0	0.0	0.0	0.0	0.0	0.0	0.0	184.02432491502674	0.0	0.0	0.0	0.0	0.0	0.0	0.0	351.9735483185929	684.7938791837831	0.0	1116.4263413464387	0.0	0.0	0.0	0.0	0.0	809.1801339096397	0.0	0.0	0.0	0.0	0.0	0.0	0.0	0.0	0.0	0.0	0.0	0.0	761.9046717004297	0.0	0.0	0.0	0.0	0.0	0.0	0.0	0.0	0.0	0.0	0.0	0.0	0.0	0.0	0.0	0.0	1058.5583468268871	0.0	0.0	0.0	0.0	0.0	0.0	0.0	584.9789258017732	0.0	0.0	505.2513298320539	0.0	0.0	0.0	0.0	0.0	0.0	0.0	0.0	0.0	0.0	0.0	0.0	0.0	0.0	0.0	0.0	0.0	0.0	0.0	0.0	0.0	0.0	0.0	0.0	0.0	0.0	0.0	0.0	0.0	0.0	0.0	0.0	0.0	0.0	0.0	0.0	0.0	0.0	0.0	0.0	0.0	0.0	0.0	0.0	0.0	0.0	0.0	0.0	0.0	0.0	0.0	0.0	0.0	0.0	0.0	0.0	0.0	0.0	0.0	0.0	0.0	0.0	0.0	0.0	0.0	0.0	0.0	0.0	0.0	0.0	0.0	0.0	0.0	0.0	0.0	0.0	0.0	0.0	0.0	0.0	0.0	0.0	0.0	0.0	0.0	0.0	0.0	0.0	0.0	0.0	0.0	0.0	0.0	0.0	0.0	0.0	0.0	0.0	0.0	0.0	0.0	0.0	0.0	0.0	0.0	0.0	0.0	0.0	0.0	0.0	0.0	0.0	0.0	0.0	0.0	0.0	0.0	0.0	0.0	0.0	0.0	0.0	0.0	0.0	0.0	0.0	0.0	0.0	0.0	0.0	0.0	0.0	0.0	0.0	0.0	0.0	0.0	0.0	0.0	0.0	0.0	0.0	0.0	0.0	0.0	0.0	0.0	0.0	0.0	0.0	0.0	0.0	0.0	0.0	0.0	0.0	0.0	0.0	0.0	0.0	0.0	0.0	0.0	0.0	0.0	0.0	0.0	0.0	0.0	0.0	0.0	0.0	0.0	0.0	0.0	0.0	0.0	0.0	0.0	0.0	0.0	0.0	0.0	0.0	0.0	0.0	0.0	0.0	0.0	0.0	0.0	0.0	0.0	0.0	0.0	0.0	0.0	0.0	0.0	0.0	0.0	0.0	0.0	0.0	0.0	0.0	0.0	0.0	556.6584685314685	0.0	0.0	0.0	0.0	0.0	0.0	0.0	0.0	0.0	0.0	0.0	0.0	0.0	0.0	0.0	0.0	0.0	0.0	0.0	0.0	0.0	0.0	0.0	0.0	0.0	0.0	0.0	0.0	0.0	0.0	0.0	0.0	0.0	0.0	0.0	0.0	0.0	0.0	0.0	0.0	0.0	0.0	0.0	0.0	0.0	0.0	0.0	0.0	0.0	0.0	0.0	0.0	0.0	0.0	0.0	0.0	0.0	0.0	0.0	0.0	0.0	0.0	0.0	0.0	0.0	0.0	0.0	0.0	0.0	0.0	9	1419	32.1428571428571	0.9754479182559344	5.9028156260000015	1000	88.88876139902922	88.88876139902922	79.70815828596102	79.7077958158188	88.88876139902922	79.71747550180245	79.70815828596102	79.64425077322967	79.70815828596102	79.70815828596102	79.70815828596102	79.64425077322967	0.0	88.81553667045642	0.0	0.0	79.71783797194469	79.70815828596102	79.64461324337191	88.88876139902922	88.87871924290334	79.70815828596102	79.70815828596102	79.70815828596102	79.64425077322967	0.0	0.05366603022128727	0.0	79.64461324337191	79.64425077322967	0.0	0.0	79.64461324337191	79.71747550180245	88.87851991651917	88.88876139902922	79.64461324337191	88.87908171304557	79.64461324337191	79.64461324337191	0.0	79.64425077322967	79.64461324337191	0.0	88.87908171304557	88.87908171304557	79.64461324337191	79.64461324337191	79.64425077322967	88.82521635644008	0.0	79.64461324337191	0.0	88.81553667045642	79.70815828596102	79.64425077322967	79.64461324337191	79.70815828596102	88.88876139902922	88.81553667045642	9.170923427084542	79.69827927359319	79.64461324337191	88.88876139902922	88.87871924290334	88.82541568282427	79.64461324337191	0.0	0.0	79.64425077322967	9.244148155657324	0.0	0.0	79.64425077322967	79.64461324337191	0.00036247014222094286	0.0	79.71783797194469	0.0	0.0	0.0	9.170923427084542	0.0	0.0	0.0	79.64461324337191	0.0	0.0	79.7077958158188	0.00967968598366246	88.87851991651917	79.64461324337191	0.0	79.70815828596102	79.64425077322967	79.64461324337191	79.64461324337191	9.170923427084542	79.64425077322967	0.0	0.0	0.0	0.00036247014222094286	0.0	9.170923427084542	0.0	79.64461324337191	79.70815828596102	79.64425077322967	88.81553667045642	0.0	88.81553667045642	0.00036247014222094286	0.0	0.0	0.0	0.00036247014222094286	0.00036247014222094286	88.87908171304557	79.71783797194469	0.0	79.64425077322967	79.64425077322967	79.64461324337191	0.0	79.64461324337191	79.64461324337191	0.0	0.0	0.0	0.0	0.0	79.64461324337191	79.71783797194469	88.88876139902922	79.64461324337191	88.87908171304557	9.170923427084542	9.170923427084542	0.0	79.64425077322967	0.0635450425891187	0.0	0.0	79.64461324337191	88.81553667045642	0.0635450425891187	79.64425077322967	88.88876139902922	0.0	0.00036247014222094286	0.0	0.0	0.0	0.0	0.0	0.0	79.64461324337191	9.170923427084542	88.81517420031422	0.0	0.0	79.64461324337191	0.0	0.0	88.81553667045642	0.0	0.0	88.88876139902922	79.64461324337191	79.64425077322967	0.0	0.0	79.71783797194469	0.0635450425891187	0.0	0.0	79.64461324337191	0.06334571620494972	0.0	79.64461324337191	79.64425077322967	79.64425077322967	0.0	79.64425077322967	0.0	0.0	88.888398928887	0.00967968598366246	79.64461324337191	0.0	79.64425077322967	79.64461324337191	9.170923427084542	88.88876139902922	9.170923427084542	79.71783797194469	0.0	0.0	79.64461324337191	0.0	79.64461324337191	79.70815828596102	88.87908171304557	79.64461324337191	79.64425077322967	0.0	0.05366603022128727	0.05366603022128727	79.64425077322967	0.0	79.64461324337191	79.64461324337191	79.64461324337191	79.64461324337191	0.0	79.64425077322967	79.64425077322967	79.64461324337191	79.64461324337191	79.64461324337191	88.86920270067773	0.0	79.64461324337191	79.64425077322967	0.0635450425891187	0.07322472857278116	0.0	0.0	0.06334571620494972	9.170923427084542	0.0	79.64461324337191	79.64425077322967	79.64425077322967	79.64461324337191	79.64461324337191	0.0	0.00036247014222094286	0.0	0.07322472857278116	0.0635450425891187	0.0	0.0	0.0635450425891187	0.0	0.0	79.64461324337191	0.0	79.64461324337191	0.0	9.180603113068203	9.170923427084542	0.0635450425891187	0.0	0.07322472857278116	0.0	79.64461324337191	0.0	0.0	0.0	0.0	79.64461324337191	0.0	0.0	0.0	0.0	0.0	0.0	0.0	0.0	79.64425077322967	0.0	0.0	0.0	9.170923427084542	0.0	9.170923427084542	0.0	0.0	0.0	0.0	0.0	0.0	0.0	79.7077958158188	9.170923427084542	0.00036247014222094286	0.0	0.0	0.0	0.0	0.0	88.88876139902922	79.64425077322967	0.0	88.81553667045642	79.7077958158188	88.82521635644008	0.0	0.0	0.0	79.70815828596102	0.0	0.0	0.05366603022128727	88.88876139902922	0.0635450425891187	0.0	9.23446846967366	0.0	0.0	0.0	0.0	79.64425077322967	79.64425077322967	0.0	79.64425077322967	0.0	0.0	0.0	0.0	9.224589457305829	0.0	0.0	0.0	0.0	0.0	0.0	79.64425077322967	0.00036247014222094286	88.81553667045642	0.0	0.0	0.0	79.64425077322967	0.0	0.0	0.0	0.0	0.0	0.0	0.0	0.0	0.0635450425891187	0.0	0.0635450425891187	0.0635450425891187	0.0635450425891187	0.0635450425891187	0.0635450425891187	0.0	79.64425077322967	0.0	0.0	79.64425077322967	0.0	0.0	0.0	0.0	0.0	0.0	0.0	0.0	0.0	0.0	0.0	0.0	0.0	0.0	0.0	0.0	0.0	0.0	0.0	0.0	0.0	0.0	0.0	0.0	0.0	0.0	0.0	0.0	0.0	0.0	0.0	0.0	0.0	0.0	0.0	0.0	0.0	0.0	0.0	0.0	0.0	0.0	0.0	0.0	0.0	0.0	0.0	0.0	0.0	0.0	0.0	0.0	0.0	0.0	0.0	0.0	0.0	0.0	0.0	0.0	0.0	0.0	0.0	0.0	0.0	0.0	0.0	0.0	0.0	0.0	0.0	0.0	0.0	0.0	0.0	0.0	0.0	0.0	0.0	0.0	0.0	0.0	0.0	0.0	0.0	0.0	0.0	0.0	0.0	0.0	0.0	0.0	0.0	0.10904203346926053	2	0.4894603942909945	0.0	1.7622473175327649	2.092841029605764	0.0	0.0	0.0	0.0	0.0	0.0	0.0	0.0	0.0	0.0	0.0	0.0	0.0	0.0	0.0	0.07279373026786792	0.0	0.0	0.0	0.0	9.790002634837503	0.0	0.0	0.0	0.0	0.0	0.0	0.0	0.0	0.0	0.0	0.0	0.0	0.0	0.0	0.0	0.0	0.0	0.0	0.0	0.0	0.0	0.0	0.0	0.0	88.33244984436855	0.0	0.0	0.0	0.0	0.0	0.0	0.0	0.0	0.0	0.0	0.0	0.0	0.0	0.0	0.0	0.0	0.0	0.0	0.0	0.0	0.0	0.0	0.0	0.0	0.0	0.0	1.7584340538599998	0.0	0.0	0.0	0.0	0.0	0.0	0.0	0.0	0.0	0.0	0.0	0.0	0.0	0.0	0.0	0.0	0.0	0.0	0.0	0.0	0.0	0.0	0.0	0.0	1.39837862687	0.0	0.0	0.0	0.0	0.0	0.0	1.5784063403650002		True
N5_261_010G1	True	False	False	False	False	True	False	False	False	True	False	False	False	False	False	False	True	False	False	False	False	False	True	False	False	True	False	False	False	True	False	True	True	False	True	True	False	False	True	False	False	False	False	False	False	False	False	False	True	True	False	True	False	True	False	True	True	False	False	False	False	False	False	True	False	True	False	True	True	False	True	False	False	True	False	False	False	True	False	True	False	False	False	False	False	False	True	False	True	False	False	True	False	False	True	False	False	False	False	False	False	False	False	False	False	False	False	False	False	False	False	False	False	False	True	True	False	False	True	True	True	False	True	False	False	False	True	False	False	False	False	True	False	False	False	True	False	True	False	False	False	False	False	False	True	True	False	False	False	False	False	False	True	True	False	False	True	False	True	False	False	True	False	False	False	False	False	False	False	True	False	False	False	False	False	True	False	False	False	False	False	False	True	False	False	False	False	True	False	False	True	False	False	False	False	False	False	False	False	False	False	False	False	True	True	False	False	True	False	False	False	False	True	True	False	False	False	False	True	False	False	True	True	False	False	False	False	False	False	False	False	False	False	False	False	False	False	False	False	False	False	False	False	False	False	True	True	False	False	False	True	False	False	True	False	False	True	False	False	False	False	False	False	False	False	True	False	False	True	False	False	False	False	False	True	False	False	False	True	False	False	True	False	False	True	False	False	True	False	True	True	True	False	False	True	False	False	False	True	False	False	False	False	False	False	True	False	True	True	True	False	False	False	False	False	False	False	False	False	True	False	False	False	False	True	True	False	True	True	True	False	False	False	True	False	True	False	False	True	True	False	False	True	False	True	True	False	False	True	False	False	False	False	False	False	False	False	False	True	False	True	False	False	True	False	False	True	True	True	True	False	False	True	True	False	False	False	True	False	False	False	True	True	False	False	False	False	False	True	True	False	True	False	True	True	False	False	True	True	False	True	False	False	True	False	False	False	False	False	True	False	False	True	True	False	False	True	False	False	False	False	False	False	False	False	False	True	False	False	False	True	False	False	True	False	True	False	False	False	False	False	True	False	False	False	False	False	False	False	False	False	True	False	False	True	False	False	True	False	False	True	False	False	False	False	False	False	False	True	False	True	False	True	False	False	False	False	False	True	False	True	True	True	False	False	False	False	False	False	False	False	False	False	False	True	False	False	False	True	False	False	False	False	False	True	True	True	False	False	False	True	False	False	False	True	False	False	False	False	False	True	False	False	True	False	True	False	False	True	False	True	True	False	False	False	False	False	False	True	False	True	False	True	False	True	False	False	False	False	False	False	True	False	True	True	False	False	False	False	False	False	False	True	True	False	False	False	False	False	False	False	False	False	False	False	True	False	False	True	False	False	False	False	True	False	False	False	False	False	False	False	False	False	False	False	False	True	True	True	False	False	False	False	False	False	True	False	False	False	True	False	True	False	False	False	True	False	False	False	False	False	True	False	False	False	False	False	True	False	False	False	False	False	False	False	False	True	True	False	False	False	False	False	False	True	True	False	False	False	False	True	True	True	False	False	True	False	False	False	False	False	False	False	False	False	True	True	True	False	False	False	True	False	False	False	True	False	False	True	False	True	False	True	False	False	False	False	False	False	False	True	True	False	False	False	True	False	True	False	False	False	False	False	False	False	True	False	False	False	False	False	False	False	True	False	True	False	False	False	False	False	False	False	False	True	True	False	False	False	False	False	False	True	False	False	True	False	False	False	False	False	False	False	False	False	True	False	False	False	False	False	False	True	True	False	False	False	True	False	True	True	True	False	True	False	False	False	False	False	True	True	False	False	False	False	False	False	False	False	False	False	True	False	False	False	False	False	False	False	False	False	False	False	False	False	False	False	False	True	False	False	False	True	False	True	False	False	False	False	False	False	False	False	False	False	False	True	False	False	False	False	False	False	False	False	False	False	False	False	True	False	False	False	False	False	False	True	False	True	False	True	True	False	False	True	True	False	False	False	False	True	False	False	0.0	0.0	0.0	0.0	0.0	0.0	0.0	0.0	0.0	0.0	0.0	0.0	0.0	0.0	0.0	0.0	0.0	0.0	0.0	0.0	0.0	0.0	0.0	0.0	0.0	0.0	0.0	0.0	0.0	0.0	0.0	0.0	0.0	0.0	0.0	0.0	0.0	659.2378437213566	0.0	0.0	0.0	0.0	0.0	0.0	0.0	0.0	0.0	0.0	0.0	0.0	0.0	0.0	0.0	0.0	0.0	0.0	0.0	0.0	0.0	0.0	0.0	0.0	0.0	0.0	0.0	0.0	0.0	0.0	310.78161630831636	38.84337142857142	0.0	0.0	0.0	0.0	0.0	0.0	0.0	0.0	0.0	0.0	0.0	0.0	0.0	0.0	0.0	0.0	0.0	0.0	0.0	0.0	0.0	0.0	0.0	0.0	0.0	0.0	0.0	0.0	0.0	0.0	0.0	0.0	0.0	0.0	0.0	0.0	0.0	0.0	0.0	0.0	0.0	0.0	0.0	0.0	0.0	0.0	0.0	0.0	0.0	0.0	0.0	0.0	0.0	0.0	0.0	0.0	0.0	0.0	0.0	0.0	0.0	0.0	0.0	0.0	0.0	0.0	0.0	0.0	0.0	0.0	0.0	0.0	0.0	0.0	0.0	0.0	0.0	0.0	0.0	0.0	0.0	0.0	0.0	0.0	0.0	0.0	0.0	0.0	0.0	0.0	0.0	0.0	0.0	0.0	0.0	0.0	0.0	0.0	0.0	0.0	0.0	0.0	0.0	0.0	0.0	0.0	0.0	0.0	0.0	0.0	0.0	0.0	0.0	0.0	0.0	0.0	0.0	0.0	0.0	0.0	0.0	0.0	0.0	0.0	0.0	0.0	0.0	0.0	0.0	0.0	0.0	0.0	0.0	0.0	0.0	0.0	0.0	0.0	0.0	645.5580839307455	0.0	0.0	0.0	0.0	0.0	0.0	0.0	0.0	0.0	0.0	0.0	0.0	0.0	0.0	0.0	0.0	0.0	0.0	0.0	0.0	0.0	0.0	0.0	0.0	0.0	0.0	0.0	0.0	0.0	0.0	0.0	0.0	0.0	0.0	0.0	0.0	0.0	0.0	0.0	0.0	0.0	0.0	0.0	0.0	0.0	0.0	0.0	0.0	0.0	0.0	0.0	0.0	0.0	0.0	0.0	0.0	0.0	0.0	0.0	0.0	0.0	0.0	0.0	0.0	0.0	0.0	0.0	0.0	0.0	0.0	0.0	0.0	142.76781349768453	0.0	0.0	0.0	0.0	0.0	0.0	0.0	0.0	0.0	0.0	0.0	0.0	0.0	0.0	0.0	0.0	0.0	0.0	0.0	0.0	0.0	0.0	0.0	0.0	0.0	0.0	0.0	0.0	0.0	0.0	0.0	0.0	0.0	0.0	0.0	0.0	0.0	0.0	0.0	0.0	0.0	0.0	1.160518004945948	0.0	0.0	0.0	0.0	0.0	0.0	0.0	0.0	0.0	0.0	0.0	0.0	0.0	0.0	0.0	0.0	0.0	0.0	0.0	0.0	0.0	0.0	0.0	0.0	0.0	0.0	0.0	0.0	0.0	0.0	0.0	0.0	0.0	0.0	0.0	0.0	121.32993793928298	0.0	0.0	0.0	0.0	0.0	0.0	0.0	201.4090461370169	450.0717752037173	0.0	838.9301521700514	0.0	0.0	0.0	0.0	0.0	492.3930304463655	0.0	0.0	0.0	0.0	0.0	0.0	0.0	0.0	0.0	0.0	0.0	0.0	529.0596563535912	0.0	0.0	0.0	0.0	0.0	0.0	0.0	0.0	0.0	0.0	0.0	0.0	0.0	0.0	0.0	0.0	658.4915125672799	0.0	0.0	0.0	0.0	0.0	0.0	0.0	338.2413716483282	0.0	0.0	314.29684221157737	0.0	0.0	0.0	0.0	0.0	0.0	0.0	0.0	0.0	0.0	0.0	0.0	0.0	0.0	0.0	0.0	0.0	0.0	0.0	0.0	0.0	0.0	0.0	0.0	0.0	0.0	0.0	0.0	0.0	0.0	0.0	0.0	0.0	0.0	0.0	0.0	0.0	0.0	0.0	0.0	0.0	0.0	0.0	0.0	0.0	0.0	0.0	0.0	0.0	0.0	0.0	0.0	0.0	0.0	0.0	0.0	0.0	0.0	0.0	0.0	0.0	0.0	0.0	0.0	0.0	0.0	0.0	0.0	0.0	0.0	0.0	0.0	0.0	0.0	0.0	0.0	0.0	0.0	0.0	0.0	0.0	0.0	0.0	0.0	0.0	0.0	0.0	0.0	0.0	0.0	0.0	0.0	0.0	0.0	0.0	0.0	0.0	0.0	0.0	0.0	0.0	0.0	0.0	0.0	0.0	0.0	0.0	0.0	0.0	0.0	0.0	0.0	0.0	0.0	0.0	0.0	0.0	0.0	0.0	0.0	0.0	0.0	0.0	0.0	0.0	0.0	0.0	0.0	0.0	0.0	0.0	0.0	0.0	0.0	0.0	0.0	0.0	0.0	0.0	0.0	0.0	0.0	0.0	0.0	0.0	0.0	0.0	0.0	0.0	0.0	0.0	0.0	0.0	0.0	0.0	0.0	0.0	0.0	0.0	0.0	0.0	0.0	0.0	0.0	0.0	0.0	0.0	0.0	0.0	0.0	0.0	0.0	0.0	0.0	0.0	0.0	0.0	0.0	0.0	0.0	0.0	0.0	0.0	0.0	0.0	0.0	0.0	0.0	0.0	0.0	0.0	0.0	0.0	0.0	0.0	0.0	0.0	0.0	0.0	0.0	0.0	0.0	0.0	0.0	0.0	0.0	0.0	0.0	337.50264413364414	0.0	0.0	0.0	0.0	0.0	0.0	0.0	0.0	0.0	0.0	0.0	0.0	0.0	0.0	0.0	0.0	0.0	0.0	0.0	0.0	0.0	0.0	0.0	0.0	0.0	0.0	0.0	0.0	0.0	0.0	0.0	0.0	0.0	0.0	0.0	0.0	0.0	0.0	0.0	0.0	0.0	0.0	0.0	0.0	0.0	0.0	0.0	0.0	0.0	0.0	0.0	0.0	0.0	0.0	0.0	0.0	0.0	0.0	0.0	0.0	0.0	0.0	0.0	0.0	0.0	0.0	0.0	0.0	0.0	0.0	10	1419	32.1428571428571	0.97562623099066	4.35523945	0	86.34918832919334	86.34918832919334	73.9800424864911	73.8857152720404	86.34918832919334	74.25149914890554	73.9800424864911	73.80624515228092	73.9800424864911	73.9800424864911	73.9800424864911	73.80624515228092	0.0	85.90393433256874	0.0	0.0	74.34582636335625	73.9800424864911	73.90057236673164	86.34918832919334	85.8890772378775	73.9800424864911	73.9800424864911	73.9800424864911	73.80624515228092	0.0	0.05155037992163705	0.0	73.90057236673164	73.80624515228092	0.0	0.0	73.90057236673164	74.25149914890554	86.22694137490481	86.34918832919334	73.90057236673164	85.9834044523282	73.90057236673164	73.90057236673164	0.0	73.80624515228092	73.90057236673164	0.0	85.9834044523282	85.9834044523282	73.90057236673164	73.90057236673164	73.80624515228092	86.2697182094339	0.0	73.90057236673164	0.0	85.90393433256874	73.9800424864911	73.80624515228092	73.90057236673164	73.9800424864911	86.34918832919334	85.90393433256874	12.003361965837104	73.95212274665326	73.90057236673164	86.34918832919334	85.8890772378775	85.93185407240657	73.90057236673164	0.0	0.0	73.80624515228092	12.448615962461732	0.0	0.0	73.80624515228092	73.90057236673164	0.09432721445071267	0.0	74.34582636335625	0.0	0.0	0.0	12.003361965837104	0.0	0.0	0.0	73.90057236673164	0.0	0.0	73.8857152720404	0.3657838768651532	86.22694137490481	73.90057236673164	0.0	73.9800424864911	73.80624515228092	73.90057236673164	73.90057236673164	12.003361965837104	73.80624515228092	0.0	0.0	0.0	0.09432721445071267	0.0	12.003361965837104	0.0	73.90057236673164	73.9800424864911	73.80624515228092	85.90393433256874	0.0	85.90393433256874	0.09432721445071267	0.0	0.0	0.0	0.09432721445071267	0.09432721445071267	85.9834044523282	74.34582636335625	0.0	73.80624515228092	73.80624515228092	73.90057236673164	0.0	73.90057236673164	73.90057236673164	0.0	0.0	0.0	0.0	0.0	73.90057236673164	74.34582636335625	86.34918832919334	73.90057236673164	85.9834044523282	12.003361965837104	12.003361965837104	0.0	73.80624515228092	0.07947011975947182	0.0	0.0	73.90057236673164	85.90393433256874	0.07947011975947182	73.80624515228092	86.34918832919334	0.0	0.09432721445071267	0.0	0.0	0.0	0.0	0.0	0.0	73.90057236673164	12.003361965837104	85.80960711811802	0.0	0.0	73.90057236673164	0.0	0.0	85.90393433256874	0.0	0.0	86.34918832919334	73.90057236673164	73.80624515228092	0.0	0.0	74.34582636335625	0.07947011975947182	0.0	0.0	73.90057236673164	0.4173342567867903	0.0	73.90057236673164	73.80624515228092	73.80624515228092	0.0	73.80624515228092	0.0	0.0	86.25486111474268	0.3657838768651532	73.90057236673164	0.0	73.80624515228092	73.90057236673164	12.003361965837104	86.34918832919334	12.003361965837104	74.34582636335625	0.0	0.0	73.90057236673164	0.0	73.90057236673164	73.9800424864911	85.9834044523282	73.90057236673164	73.80624515228092	0.0	0.05155037992163705	0.05155037992163705	73.80624515228092	0.0	73.90057236673164	73.90057236673164	73.90057236673164	73.90057236673164	0.0	73.80624515228092	73.80624515228092	73.90057236673164	73.90057236673164	73.90057236673164	85.95548471249037	0.0	73.90057236673164	73.80624515228092	0.07947011975947182	0.44525399662462495	0.0	0.0	0.4173342567867903	12.003361965837104	0.0	73.90057236673164	73.80624515228092	73.80624515228092	73.90057236673164	73.90057236673164	0.0	0.09432721445071267	0.0	0.44525399662462495	0.07947011975947182	0.0	0.0	0.07947011975947182	0.0	0.0	73.90057236673164	0.0	73.90057236673164	0.0	12.369145842702258	12.003361965837104	0.07947011975947182	0.0	0.44525399662462495	0.0	73.90057236673164	0.0	0.0	0.0	0.0	73.90057236673164	0.0	0.0	0.0	0.0	0.0	0.0	0.0	0.0	73.80624515228092	0.0	0.0	0.0	12.003361965837104	0.0	12.003361965837104	0.0	0.0	0.0	0.0	0.0	0.0	0.0	73.8857152720404	12.003361965837104	0.09432721445071267	0.0	0.0	0.0	0.0	0.0	86.34918832919334	73.80624515228092	0.0	85.90393433256874	73.8857152720404	86.2697182094339	0.0	0.0	0.0	73.9800424864911	0.0	0.0	0.05155037992163705	86.34918832919334	0.07947011975947182	0.0	12.082832085596573	0.0	0.0	0.0	0.0	73.80624515228092	73.80624515228092	0.0	73.80624515228092	0.0	0.0	0.0	0.0	12.054912345758744	0.0	0.0	0.0	0.0	0.0	0.0	73.80624515228092	0.09432721445071267	85.90393433256874	0.0	0.0	0.0	73.80624515228092	0.0	0.0	0.0	0.0	0.0	0.0	0.0	0.0	0.07947011975947182	0.0	0.07947011975947182	0.07947011975947182	0.07947011975947182	0.07947011975947182	0.07947011975947182	0.0	73.80624515228092	0.0	0.0	73.80624515228092	0.0	0.0	0.0	0.0	0.0	0.0	0.0	0.0	0.0	0.0	0.0	0.0	0.0	0.0	0.0	0.0	0.0	0.0	0.0	0.0	0.0	0.0	0.0	0.0	0.0	0.0	0.0	0.0	0.0	0.0	0.0	0.0	0.0	0.0	0.0	0.0	0.0	0.0	0.0	0.0	0.0	0.0	0.0	0.0	0.0	0.0	0.0	0.0	0.0	0.0	0.0	0.0	0.0	0.0	0.0	0.0	0.0	0.0	0.0	0.0	0.0	0.0	0.0	0.0	0.0	0.0	0.0	0.0	0.0	0.0	0.0	0.0	0.0	0.0	0.0	0.0	0.0	0.0	0.0	0.0	0.0	0.0	0.0	0.0	0.0	0.0	0.0	0.0	0.0	0.0	0.0	0.0	0.0	0.11498225633631486	2	0.6435555300510439	0.0	2.051063185942376	2.173322898471512	0.0	0.0	0.0	0.0	0.0	0.0	0.0	0.0	0.0	0.0	0.0	0.0	0.0	0.0	0.0	0.06672336204155205	0.0	0.0	0.0	0.0	12.161159250382893	0.0	0.0	0.0	0.0	0.0	0.0	0.0	0.0	0.0	0.0	0.0	0.0	0.0	0.0	0.0	0.0	0.0	0.0	0.0	0.0	0.1163289992241414	0.0	0.0	0.0	84.20392916554795	0.0	0.0	0.0	0.0	0.0	0.0	0.0	0.0	0.0	0.0	0.0	0.0	0.0	0.0	0.0	0.0	0.0	0.0	0.0	0.0	0.0	0.0	0.0	0.0	0.0	0.0	1.67576024741	0.0	0.0	0.0	0.0	0.0	0.0	0.0	0.0	0.0	0.0	0.0	0.0	0.0	0.0	0.0	0.0	0.0	0.0	0.0	0.0	0.0	0.0	0.0	0.0	1.45230418638	0.0	0.0	0.0	0.0	0.0	0.0	1.67576024741		False
N5_261_010G2	True	False	False	False	False	True	False	False	False	True	False	False	False	False	False	False	True	False	False	False	False	False	True	False	False	True	False	False	False	True	False	True	True	False	True	True	False	False	True	False	False	False	False	False	False	False	False	False	True	True	False	True	False	True	False	True	False	False	False	False	False	False	False	True	False	True	False	True	True	False	False	True	False	True	False	False	False	True	False	True	False	False	False	False	False	False	True	False	True	False	True	True	False	True	True	False	False	False	False	False	False	False	False	False	False	False	False	False	False	False	False	False	False	False	True	True	False	False	True	True	True	False	True	False	False	False	True	False	False	False	False	True	False	False	False	True	True	True	False	False	True	False	False	False	True	True	False	False	False	False	False	True	False	False	False	True	True	False	True	False	False	True	False	False	False	False	False	False	False	True	False	False	False	False	False	True	True	False	False	False	False	False	True	False	True	True	False	True	False	False	False	False	False	False	False	False	True	False	False	False	False	True	False	True	False	False	False	True	False	False	False	False	True	True	False	False	False	False	True	False	False	True	True	False	False	False	False	False	False	False	False	False	False	False	False	False	False	False	False	False	False	False	False	False	False	True	True	False	False	False	True	False	False	True	False	False	True	False	False	False	False	False	False	False	False	True	False	False	True	False	False	False	False	False	True	True	False	True	True	False	False	True	False	False	True	True	False	True	False	True	False	True	False	False	True	False	False	False	True	False	False	False	False	False	False	True	False	True	True	True	False	True	False	True	False	False	False	False	False	True	False	False	False	False	True	True	False	True	True	True	False	True	False	True	False	True	True	False	True	True	False	False	True	False	True	True	False	False	True	False	False	False	False	False	False	False	False	False	True	False	True	False	True	True	False	False	True	True	True	True	False	False	True	True	False	False	False	True	True	False	False	True	True	False	False	False	False	False	True	True	False	True	False	True	True	False	False	True	True	True	True	False	False	True	True	False	False	False	False	True	False	False	True	True	False	False	False	False	False	False	False	False	False	False	False	True	True	False	False	False	True	False	False	True	False	True	False	False	False	False	True	True	False	False	False	False	False	False	False	True	False	False	False	False	True	False	False	True	True	False	True	False	False	False	False	False	False	False	True	False	True	False	True	False	False	False	False	False	True	False	True	True	True	False	False	False	False	False	False	False	False	False	False	False	True	True	False	False	False	False	False	False	False	False	True	False	False	True	False	False	True	False	False	False	True	False	False	False	False	False	True	False	False	True	False	True	False	False	True	False	True	True	False	False	False	False	False	False	True	False	True	False	True	False	True	False	False	False	False	False	False	True	False	True	True	False	False	True	False	False	False	False	True	True	False	False	True	False	False	True	False	False	False	False	False	True	False	False	True	False	False	False	False	True	False	False	False	False	False	False	False	False	False	False	False	False	True	True	True	False	False	False	False	False	True	True	False	False	False	True	False	True	False	False	False	True	False	False	False	False	False	True	False	False	False	False	False	True	False	False	False	False	False	False	False	False	True	True	False	False	False	False	False	False	True	True	False	False	False	True	True	True	True	False	False	True	False	False	False	False	False	False	False	False	False	True	False	True	False	False	False	True	False	True	False	True	False	False	True	False	True	False	True	False	False	False	False	False	False	False	True	True	False	False	False	True	False	True	False	False	False	False	False	True	False	True	False	False	False	False	False	False	True	True	False	True	False	False	False	False	False	False	False	False	True	True	False	False	True	False	False	False	True	False	False	True	False	False	False	False	False	False	False	False	False	True	True	False	False	False	False	True	False	True	False	False	False	True	False	True	True	True	False	True	False	False	False	False	False	False	True	False	False	False	False	False	False	False	False	False	False	False	False	False	False	True	False	False	False	False	False	False	False	False	False	False	False	False	True	False	False	False	True	False	True	False	False	False	False	False	False	False	False	False	False	False	True	False	False	False	False	False	False	False	True	False	False	False	False	True	False	False	False	True	False	False	True	False	True	False	True	True	False	False	True	True	False	False	False	False	True	False	False	0.0	0.0	0.0	0.0	0.0	0.0	0.0	0.0	0.0	0.0	0.0	0.0	0.0	0.0	0.0	0.0	0.0	0.0	0.0	0.0	0.0	0.0	0.0	0.0	0.0	0.0	0.0	0.0	0.0	0.0	0.0	0.0	0.0	0.0	0.0	0.0	0.0	1577.025973113352	0.0	0.0	0.0	0.0	0.0	0.0	0.0	0.0	0.0	0.0	0.0	0.0	0.0	0.0	0.0	0.0	0.0	0.0	0.0	0.0	0.0	0.0	0.0	0.0	0.0	0.0	0.0	0.0	0.0	0.0	495.77362352941185	32.98663095238095	0.0	0.0	0.0	0.0	0.0	0.0	0.0	0.0	0.0	0.0	0.0	0.0	0.0	0.0	0.0	0.0	0.0	0.0	0.0	0.0	0.0	0.0	0.0	0.0	0.0	0.0	0.0	0.0	0.0	0.0	0.0	0.0	0.0	0.0	0.0	0.0	0.0	0.0	0.0	0.0	0.0	0.0	0.0	0.0	0.0	0.0	0.0	0.0	0.0	0.0	0.0	0.0	0.0	0.0	0.0	0.0	0.0	0.0	0.0	0.0	0.0	0.0	0.0	0.0	0.0	0.0	0.0	0.0	0.0	0.0	0.0	0.0	0.0	0.0	0.0	0.0	0.0	0.0	0.0	0.0	0.0	0.0	0.0	0.0	0.0	0.0	0.0	0.0	0.0	0.0	0.0	0.0	0.0	0.0	0.0	0.0	0.0	0.0	0.0	0.0	0.0	0.0	0.0	0.0	0.0	0.0	0.0	0.0	0.0	0.0	0.0	0.0	0.0	0.0	0.0	0.0	0.0	0.0	0.0	0.0	0.0	0.0	0.0	0.0	0.0	0.0	0.0	0.0	0.0	0.0	0.0	0.0	0.0	0.0	0.0	0.0	0.0	0.0	0.0	1602.9706310022996	0.0	0.0	0.0	0.0	0.0	0.0	0.0	0.0	0.0	0.0	0.0	0.0	0.0	0.0	0.0	0.0	0.0	0.0	0.0	0.0	0.0	0.0	0.0	0.0	0.0	0.0	0.0	0.0	0.0	0.0	0.0	0.0	0.0	0.0	0.0	0.0	0.0	0.0	0.0	0.0	0.0	0.0	0.0	0.0	0.0	0.0	0.0	0.0	0.0	0.0	0.0	0.0	0.0	0.0	0.0	0.0	0.0	0.0	0.0	0.0	0.0	0.0	0.0	0.0	0.0	0.0	0.0	0.0	0.0	0.0	1.0808982166400465	0.0	8.52531885453555	0.0	0.0	0.0	0.0	0.0	0.0	0.0	0.0	0.0	0.0	0.0	0.0	0.0	0.0	0.0	0.0	0.0	0.0	0.0	0.0	0.0	0.0	0.0	0.0	0.0	0.0	0.0	0.0	0.0	0.0	11.211721264916468	0.0	0.0	0.0	0.0	0.0	0.0	0.0	0.0	0.0	0.0	0.0	14.576130912174095	0.0	0.0	0.0	0.0	0.0	0.0	0.0	0.0	0.0	0.0	0.0	0.0	0.0	0.0	0.0	0.0	0.0	0.0	0.0	0.0	0.0	0.0	0.0	0.0	0.0	0.0	0.0	0.0	0.0	0.0	0.0	0.0	0.0	0.0	0.0	0.0	255.65013406552242	0.0	0.0	0.0	0.0	0.0	0.0	0.0	498.3744125112562	1159.672012427234	0.0	2057.6740265261415	0.0	0.0	0.0	0.0	0.0	1148.1456743326269	0.0	0.0	0.0	0.0	0.0	0.0	0.0	0.0	0.0	0.0	0.0	0.0	1305.4756316758744	0.0	0.0	0.0	0.0	0.0	0.0	0.0	0.0	0.0	0.0	0.0	0.0	0.0	0.0	1.1047255342465756	25.20746821490404	1523.9740838903492	108.10950080588236	0.0	0.0	0.0	0.0	0.0	0.0	918.7065991545771	0.0	0.0	821.7054238449989	0.0	0.0	0.0	0.0	0.0	0.0	0.0	0.0	0.0	0.0	0.0	0.0	0.0	0.0	0.0	3.2413680958712385	0.0	0.0	0.0	0.0	0.0	0.0	0.0	0.0	0.0	0.0	0.0	0.0	0.0	0.0	0.0	0.0	0.0	0.0	0.0	0.0	0.0	0.0	0.0	0.0	0.0	0.0	0.0	0.0	0.0	0.0	0.0	0.0	0.0	0.0	0.0	0.0	0.0	0.0	0.0	0.0	0.0	0.0	0.0	0.0	0.0	0.0	0.0	0.0	0.0	0.0	1.1953646659975912	0.0	0.0	0.0	0.0	0.0	0.0	0.0	0.0	0.0	0.0	0.0	0.0	0.0	0.0	0.0	0.0	0.0	0.0	0.0	0.0	0.0	0.0	0.0	0.0	0.0	0.0	0.0	0.0	0.0	0.0	0.0	0.0	0.0	0.0	0.0	0.0	0.0	0.0	0.0	0.0	0.0	0.0	0.0	0.0	0.0	0.0	0.0	0.0	0.0	0.0	0.0	0.0	0.0	0.0	0.0	0.0	0.0	0.0	0.0	0.0	0.0	0.0	0.0	0.0	0.0	0.0	0.0	0.0	0.0	0.0	0.0	0.0	0.0	0.0	0.0	0.0	0.0	0.0	0.0	0.0	0.0	0.0	0.0	0.0	0.0	0.0	0.0	0.0	0.0	0.0	0.0	0.0	0.0	0.0	0.0	0.0	0.0	0.0	0.0	0.0	0.0	0.0	0.0	0.0	0.0	0.0	0.0	0.0	0.0	0.0	0.0	0.0	0.0	0.0	0.0	0.0	0.0	0.0	0.0	0.0	0.0	0.0	0.0	0.0	0.0	0.0	0.0	0.0	0.0	0.0	0.0	0.0	0.0	0.0	0.0	0.0	0.0	0.0	0.0	0.0	0.0	897.3072882672882	0.0	0.0	0.0	0.0	0.0	0.0	0.0	0.0	0.0	0.0	0.0	0.0	0.0	0.0	0.0	0.0	0.0	0.0	0.0	0.0	0.0	0.0	0.0	0.0	0.0	0.0	0.0	0.0	0.0	0.0	0.0	0.0	0.0	0.0	0.0	0.0	0.0	0.0	0.0	0.0	0.0	0.0	0.0	0.0	0.0	0.0	0.0	0.0	0.0	0.0	0.0	0.0	0.0	0.0	0.0	0.0	0.0	0.0	0.0	0.0	0.0	0.0	0.0	0.0	0.0	0.0	0.0	0.0	0.0	0.0	10	1419	32.1428571428571	0.9120747296162172	10.09693857	0	91.90993704349272	91.90993704349272	91.08264678267929	90.10195167550972	91.90993704349272	90.45482467330976	91.08264678267929	89.32288915055815	91.08264678267929	91.08264678267929	91.08264678267929	89.32288915055815	0.0	90.7780015207411	0.0	0.0	91.43551978047931	91.08264678267929	90.30358425772768	91.90993704349272	90.5763689385231	91.08264678267929	91.08264678267929	91.08264678267929	89.32288915055815	0.0	0.4569503417340918	0.0	90.30358425772768	89.32288915055815	0.0	0.0	90.30358425772768	90.45482467330976	90.6071297531057	91.90993704349272	90.30358425772768	91.55706404569266	90.30358425772768	90.30358425772768	0.0	89.32288915055815	90.30358425772768	0.0	91.55706404569266	91.55706404569266	90.30358425772768	90.30358425772768	89.32288915055815	91.13087451854116	0.0	90.30358425772768	0.0	90.7780015207411	91.08264678267929	89.32288915055815	90.30358425772768	91.08264678267929	91.90993704349272	90.7780015207411	0.4744172630133922	90.7605345994618	90.30358425772768	91.90993704349272	90.5763689385231	91.10011370395857	90.30358425772768	0.0	0.0	89.32288915055815	1.6063527857650195	0.0	0.0	89.32288915055815	90.30358425772768	0.9806951071695501	0.0	91.43551978047931	0.0	0.0	0.0	0.4744172630133922	0.0	0.0	0.0	90.30358425772768	0.0	0.0	90.10195167550972	0.35287299780005965	90.6071297531057	90.30358425772768	0.0	91.08264678267929	89.32288915055815	90.30358425772768	90.30358425772768	0.4744172630133922	89.32288915055815	0.0	0.0	0.0	0.9806951071695501	0.0	0.4744172630133922	0.0	90.30358425772768	91.08264678267929	89.32288915055815	90.7780015207411	0.0	90.7780015207411	0.9806951071695501	0.0	0.0	0.0	0.9806951071695501	0.9806951071695501	91.55706404569266	91.43551978047931	0.0	89.32288915055815	89.32288915055815	90.30358425772768	0.0	90.30358425772768	90.30358425772768	0.0	0.0	0.0	0.0	0.0	90.30358425772768	91.43551978047931	91.90993704349272	90.30358425772768	91.55706404569266	0.4744172630133922	0.4744172630133922	0.0	89.32288915055815	0.7790625249515677	0.0	0.0	90.30358425772768	90.7780015207411	0.7790625249515677	89.32288915055815	91.90993704349272	0.0	0.9806951071695501	0.0	0.0	0.0	0.0	0.0	0.0	90.30358425772768	0.4744172630133922	89.79730641357155	0.0	0.0	90.30358425772768	0.0	0.0	90.7780015207411	0.0	0.0	91.90993704349272	90.30358425772768	89.32288915055815	0.0	0.0	91.43551978047931	0.7790625249515677	0.0	0.0	90.30358425772768	0.8098233395341514	0.0	90.30358425772768	89.32288915055815	89.32288915055815	0.0	89.32288915055815	0.0	0.0	90.92924193632315	0.35287299780005965	90.30358425772768	0.0	89.32288915055815	90.30358425772768	0.4744172630133922	91.90993704349272	0.4744172630133922	91.43551978047931	0.0	0.0	90.30358425772768	0.0	90.30358425772768	91.08264678267929	91.55706404569266	90.30358425772768	89.32288915055815	0.0	0.4569503417340918	0.4569503417340918	89.32288915055815	0.0	90.30358425772768	90.30358425772768	90.30358425772768	90.30358425772768	0.0	89.32288915055815	89.32288915055815	90.30358425772768	90.30358425772768	90.30358425772768	91.2349518624752	0.0	90.30358425772768	89.32288915055815	0.7790625249515677	1.1319355227516272	0.0	0.0	0.8098233395341514	0.4744172630133922	0.0	90.30358425772768	89.32288915055815	89.32288915055815	90.30358425772768	90.30358425772768	0.0	0.9806951071695501	0.0	1.1319355227516272	0.7790625249515677	0.0	0.0	0.7790625249515677	0.0	0.0	90.30358425772768	0.0	90.30358425772768	0.0	0.8272902608134518	0.4744172630133922	0.7790625249515677	0.0	1.1319355227516272	0.0	90.30358425772768	0.0	0.0	0.0	0.0	90.30358425772768	0.0	0.0	0.0	0.0	0.0	0.0	0.0	0.0	89.32288915055815	0.0	0.0	0.0	0.4744172630133922	0.0	0.4744172630133922	0.0	0.0	0.0	0.0	0.0	0.0	0.0	90.10195167550972	0.4744172630133922	0.9806951071695501	0.0	0.0	0.0	0.0	0.0	91.90993704349272	89.32288915055815	0.0	90.7780015207411	90.10195167550972	91.13087451854116	0.0	0.0	0.0	91.08264678267929	0.0	0.0	0.4569503417340918	91.90993704349272	0.7790625249515677	0.0	1.25347978796496	0.0	0.0	0.0	0.0	89.32288915055815	89.32288915055815	0.0	89.32288915055815	0.0	0.0	0.0	0.0	0.931367604747484	0.0	0.0	0.0	0.0	0.0	0.0	89.32288915055815	0.9806951071695501	90.7780015207411	0.0	0.0	0.0	89.32288915055815	0.0	0.0	0.0	0.0	0.0	0.0	0.0	0.0	0.7790625249515677	0.0	0.7790625249515677	0.7790625249515677	0.7790625249515677	0.7790625249515677	0.7790625249515677	0.0	89.32288915055815	0.0	0.0	89.32288915055815	0.0	0.0	0.0	0.0	0.0	0.0	0.0	0.0	0.0	0.0	0.0	0.0	0.0	0.0	0.0	0.0	0.0	0.0	0.0	0.0	0.0	0.0	0.0	0.0	0.0	0.0	0.0	0.0	0.0	0.0	0.0	0.0	0.0	0.0	0.0	0.0	0.0	0.0	0.0	0.0	0.0	0.0	0.0	0.0	0.0	0.0	0.0	0.0	0.0	0.0	0.0	0.0	0.0	0.0	0.0	0.0	0.0	0.0	0.0	0.0	0.0	0.0	0.0	0.0	0.0	0.0	0.0	0.0	0.0	0.0	0.0	0.0	0.0	0.0	0.0	0.0	0.0	0.0	0.0	0.0	0.0	0.0	0.0	0.0	0.0	0.0	0.0	0.0	0.0	0.0	0.0	0.0	0.0	0.07653679420823345	1	0.2465825945574737	0.0	1.914396389534276	1.3751218800685927	0.0	0.0	0.0	0.0	0.0	0.0	0.0	0.0	0.0	0.0	0.0	0.0	0.0	0.0	0.0	0.7188590170495609	0.0	0.0	0.0	0.0	0.4082804735812114	0.0	0.0	0.0	0.0	0.0	0.0	0.0	0.0	0.0	0.0	0.0	0.0	0.0	0.0	0.0	0.0	0.0	0.0	0.0	0.0	1.0759745149761766	0.0	0.0	0.0	95.79328548551129	0.0	0.0	0.0	0.0	0.0	0.0	0.0	0.0	0.0	0.0	0.0	0.0	0.0	0.0	0.0	0.0	0.0	0.0	0.0	0.0	0.0	1.66294048378	0.0	0.0	0.0	0.0	2.65624347248	0.0	0.0	0.0	0.0	0.0	0.0	0.0	0.0	0.0	0.0	0.0	0.0	0.0	0.0	0.0	0.0	0.0	0.0	0.0	0.0	0.0	0.0	0.0	0.0	1.4723511325100005	0.0	0.0	0.0	0.0	0.0	0.0	1.6651883696599998		False
N5_262_006G1	False	False	False	False	False	False	True	False	False	False	False	False	False	False	False	False	False	False	False	False	False	False	True	False	False	True	True	False	False	False	True	False	False	True	True	True	False	False	True	False	False	False	False	False	False	False	False	False	True	True	False	False	False	True	False	False	False	False	False	False	False	False	True	False	False	False	False	True	False	False	False	False	False	True	False	False	False	True	False	True	False	False	False	False	False	False	True	False	True	False	False	True	False	False	False	False	False	False	False	False	False	False	False	False	False	False	False	False	False	False	False	False	False	False	True	False	False	False	True	True	True	False	True	False	False	False	True	False	False	False	False	True	False	True	False	True	False	True	False	False	True	False	False	False	True	False	False	False	False	False	False	False	False	False	True	False	True	False	True	False	False	False	False	False	False	False	False	False	False	False	False	False	False	False	False	False	True	False	False	False	False	False	True	False	False	False	False	True	False	False	False	False	False	False	False	False	True	False	False	False	False	False	False	True	False	False	False	False	False	False	False	False	True	False	False	False	False	False	False	False	False	False	False	False	False	False	False	False	False	False	False	False	False	False	False	False	False	False	False	False	False	False	False	False	False	True	False	True	False	False	False	False	False	True	False	False	True	False	False	False	False	False	False	False	False	False	False	False	True	False	False	False	False	False	True	False	False	True	True	False	True	True	False	False	True	True	False	True	False	False	False	True	False	False	True	False	False	False	True	False	False	False	False	False	False	True	False	True	True	False	False	False	False	True	False	False	False	False	False	False	False	False	False	False	True	True	False	False	True	True	False	False	False	True	False	True	False	False	True	True	False	False	True	False	False	True	False	False	True	False	False	False	False	False	False	False	False	True	True	False	True	False	False	True	False	False	False	False	True	False	False	False	True	True	False	False	False	False	False	False	False	False	True	False	False	False	False	False	True	False	False	True	False	False	True	True	False	True	True	False	True	False	False	False	False	False	False	False	False	False	False	False	False	False	False	False	False	False	False	False	False	False	False	False	False	True	True	False	False	False	False	False	False	True	False	True	False	True	False	False	False	True	False	False	False	False	False	False	False	True	False	True	False	False	False	False	False	False	False	False	True	False	False	False	True	False	False	False	True	False	True	False	True	False	False	False	False	False	True	False	False	True	True	False	False	False	False	False	False	False	False	False	False	False	True	True	False	False	False	False	False	False	False	False	False	True	False	True	False	False	False	False	False	False	True	False	False	False	False	False	False	False	False	False	False	False	False	False	True	False	True	True	False	False	False	False	False	False	True	False	False	False	False	False	True	False	False	False	False	False	False	True	False	True	False	False	False	False	False	False	False	False	True	True	False	False	False	False	False	False	False	False	False	False	False	True	False	False	True	False	False	False	False	False	False	False	False	False	False	False	False	False	False	False	False	False	True	True	True	False	False	False	False	False	True	True	False	False	False	True	False	True	False	False	False	True	False	False	False	False	False	True	False	False	False	False	True	False	False	False	False	False	False	False	False	False	False	False	False	False	False	False	False	False	True	True	False	False	False	True	False	True	True	False	False	True	False	False	False	False	False	False	False	False	False	False	True	True	False	False	False	True	False	False	False	False	False	False	True	False	False	False	True	False	False	False	False	False	False	False	True	True	False	False	False	True	False	True	False	False	False	False	False	False	False	True	False	False	False	False	False	False	True	True	False	True	False	False	False	False	False	False	False	False	True	True	False	False	False	False	False	False	True	False	False	True	False	False	False	False	False	False	False	False	False	False	False	False	False	False	False	False	False	True	False	False	False	True	False	True	False	True	False	False	False	False	False	False	False	False	False	False	False	False	False	False	False	False	False	False	False	True	False	False	False	False	False	False	False	False	False	False	False	False	False	False	False	False	True	False	False	False	True	False	True	False	False	False	False	False	False	False	False	False	False	False	False	False	False	False	True	False	False	False	False	False	False	False	False	False	False	False	False	True	False	False	True	False	True	False	True	False	False	False	True	False	False	False	False	False	True	False	True	0.0	0.0	0.0	0.0	0.0	0.0	0.0	0.0	0.0	0.0	0.0	0.0	0.0	0.0	0.0	0.0	0.0	0.0	0.0	0.0	0.0	0.0	0.0	0.0	0.0	0.0	0.0	0.0	0.0	0.0	0.0	0.0	0.0	0.0	0.0	0.0	0.0	18.460464142988087	0.0	0.0	0.0	0.0	0.0	0.0	0.0	0.0	0.0	0.0	0.0	0.0	0.0	0.0	0.0	0.0	0.0	0.0	0.0	0.0	0.0	0.0	0.0	0.0	0.0	0.0	0.0	0.0	0.0	0.0	97.61940144016228	0.0	307.78850399327445	0.0	0.0	0.0	0.0	0.0	0.0	0.0	0.0	0.0	0.0	0.0	0.0	0.0	0.0	0.0	0.0	0.0	0.0	0.0	0.0	0.0	0.0	0.0	0.0	0.0	0.0	0.0	0.0	0.0	0.0	0.0	0.0	0.0	0.0	0.0	0.0	0.0	0.0	0.0	0.0	0.0	0.0	0.0	0.0	0.0	0.0	0.0	0.0	0.0	0.0	0.0	0.0	0.0	0.0	0.0	0.0	0.0	0.0	0.0	0.0	0.0	0.0	0.0	0.0	0.0	0.0	0.0	0.0	0.0	0.0	0.0	0.0	0.0	0.0	0.0	0.0	0.0	0.0	0.0	0.0	0.0	0.0	0.0	0.0	0.0	0.0	0.0	0.0	0.0	0.0	0.0	0.0	0.0	0.0	0.0	0.0	0.0	0.0	0.0	0.0	0.0	0.0	0.0	0.0	0.0	0.0	0.0	0.0	0.0	0.0	0.0	0.0	0.0	0.0	0.0	0.0	0.0	0.0	0.0	0.0	0.0	0.0	0.0	0.0	0.0	0.0	0.0	0.0	0.0	0.0	0.0	0.0	0.0	0.0	0.0	0.0	0.0	0.0	7.027392183822535	0.0	0.0	0.0	0.0	0.0	0.0	0.0	0.0	0.0	3614.3100177182373	0.0	0.0	0.0	0.0	0.0	0.0	0.0	0.0	0.0	0.0	0.0	0.0	0.0	0.0	0.0	0.0	0.0	0.0	0.0	0.0	0.0	0.0	0.0	0.0	0.0	0.0	0.0	0.0	0.0	0.0	0.0	0.0	0.0	0.0	0.0	263.6436409055118	0.0	0.0	0.0	0.0	0.0	0.0	0.0	0.0	0.0	0.0	0.0	0.0	0.0	0.0	0.0	0.0	0.0	0.0	0.0	0.0	0.0	0.0	0.0	0.0	0.0	0.0	1.1207264359847453	0.0	0.0	0.0	0.0	0.0	0.0	0.0	0.0	0.0	0.0	0.0	0.0	0.0	0.0	0.0	0.0	0.0	0.0	0.0	0.0	0.0	0.0	0.0	0.0	0.0	0.0	0.0	0.0	0.0	0.0	0.0	0.0	0.0	0.0	0.0	0.0	0.0	0.0	0.0	0.0	0.0	0.0	0.0	0.0	0.0	0.0	0.0	0.0	0.0	0.0	0.0	0.0	0.0	0.0	0.0	0.0	0.0	0.0	0.0	0.0	0.0	0.0	0.0	0.0	0.0	0.0	0.0	0.0	0.0	0.0	0.0	0.0	0.0	0.0	0.0	0.0	0.0	0.0	0.0	0.0	0.0	0.0	0.0	0.0	0.0	0.0	0.0	0.0	1.9716935066334442	0.0	4.415981991829	0.0	0.0	0.0	0.0	0.0	12.380540406132765	0.0	0.0	0.0	0.0	0.0	96.52847255014326	0.0	0.0	0.0	0.0	0.0	0.0	3.4947116714548803	0.0	0.0	0.0	222.07695436400908	22.994242125000003	0.0	0.0	0.0	0.0	0.0	0.0	0.0	0.0	0.0	312.8561397260274	0.0	9.802603107773187	0.0	0.0	0.0	0.0	0.0	114.211854703291	0.0	1.8474433111686783	0.0	0.0	5.024966378138166	0.0	0.0	0.0	0.0	0.0	0.0	0.0	0.0	0.0	0.0	0.0	0.0	0.0	0.0	0.0	0.0	0.0	0.0	0.0	0.0	0.0	0.0	0.0	0.0	0.0	0.0	0.0	0.0	0.0	0.0	0.0	0.0	0.0	0.0	0.0	0.0	0.0	0.0	0.0	0.0	0.0	0.0	0.0	0.0	0.0	0.0	0.0	0.0	0.0	0.0	0.0	0.0	0.0	0.0	0.0	0.0	0.0	0.0	0.0	0.0	0.0	0.0	0.0	0.0	0.0	0.0	0.0	0.0	0.0	0.0	0.0	0.0	0.0	0.0	0.0	0.0	0.0	0.0	0.0	0.0	0.0	0.0	0.0	0.0	0.0	0.0	0.0	0.0	0.0	0.0	0.0	0.0	0.0	0.0	0.0	0.0	0.0	0.0	0.0	0.0	0.0	0.0	0.0	0.0	0.0	0.0	0.0	0.0	0.0	0.0	0.0	0.0	0.0	0.0	0.0	0.0	0.0	0.0	0.0	0.0	0.0	0.0	0.0	0.0	0.0	0.0	0.0	0.0	0.0	0.0	0.0	0.0	0.0	0.0	0.0	0.0	0.0	0.0	0.0	0.0	0.0	0.0	0.0	0.0	0.0	0.0	0.0	0.0	0.0	0.0	0.0	0.0	0.0	0.0	0.0	0.0	0.0	0.0	0.0	0.0	0.0	0.0	0.0	0.0	0.0	0.0	0.0	0.0	0.0	0.0	0.0	0.0	0.0	0.0	0.0	0.0	0.0	0.0	0.0	0.0	0.0	0.0	0.0	0.0	0.0	0.0	0.0	0.0	0.0	0.0	0.0	0.0	0.0	0.0	0.0	0.0	0.0	0.0	0.0	0.0	0.0	0.0	0.0	0.0	0.0	0.0	0.0	0.0	4.1631755283605285	0.0	0.0	0.0	0.0	0.0	0.0	0.0	0.0	0.0	0.0	0.0	0.0	0.0	0.0	0.0	0.0	0.0	0.0	0.0	0.0	0.0	0.0	0.0	0.0	0.0	0.0	0.0	0.0	12.442516872197304	0.0	0.0	0.0	0.0	0.0	0.0	0.0	0.0	0.0	0.0	0.0	0.0	0.0	0.0	0.0	0.0	0.0	0.0	0.0	0.0	0.0	0.0	0.0	0.0	0.0	0.0	0.0	0.0	0.0	0.0	0.0	0.0	0.0	0.0	0.0	0.0	0.0	0.0	0.0	0.0	0.0	6	1582	31.142857142857103	0.9171531644417636	3.107415838	4	38.70110471440081	38.701155036224925	38.434721381769634	38.487357253822644	38.70119455511094	38.683170439104174	38.487357253822644	38.29586881708983	0.02235974016585024	38.4346710599455	0.02235974016585024	38.29586881708983	0.0	38.67879529605908	0.0	0.0	38.683220760928286	38.434721381769634	38.29586881708983	38.70119455511094	38.701155036224925	38.434721381769634	38.31827887907981	38.31827887907981	38.41236164160377	0.0	0.13880224285566609	0.0	38.18009104731158	0.0	0.0	0.0	38.18009104731158	38.683170439104174	38.701155036224925	38.701155036224925	38.29586881708983	38.701155036224925	38.29586881708983	38.29586881708983	0.11577776977825448	38.29591913891396	38.29591913891396	0.0	38.70110471440081	38.70119455511094	38.29591913891396	38.29586881708983	0.0	38.3138534142106	0.0	38.29586881708983	0.02235974016585024	38.31380309238647	38.37096507295696	38.29586881708983	38.29586881708983	38.4346710599455	38.701155036224925	38.3138534142106	0.13442709981058354	38.31827887907981	38.29586881708983	38.45269517595228	0.0930305311637648	38.31389293309661	38.29586881708983	0.0	0.0	0.0	0.4052862191350956	0.0	0.0	38.18009104731158	38.29586881708983	0.0	38.18009104731158	38.487407575646785	0.0	0.0	0.0	0.18706297186360127	0.0	0.0	0.0	38.29586881708983	0.0	0.0	38.318228557255686	0.16912869656696272	0.5210639889133502	38.29586881708983	0.0	38.37096507295696	0.017934275296638595	38.29586881708983	38.29586881708983	0.13437677798645445	38.29586881708983	0.0	0.0	0.0	0.0	0.0	0.017934275296638595	0.0	38.29586881708983	38.48739677270866	38.29586881708983	38.3138534142106	38.29586881708983	38.31380309238647	38.29586881708983	0.11644250268981585	38.29586881708983	0.0	0.0	0.0	38.70110471440081	38.487357253822644	0.11644250268981585	0.0	38.29586881708983	38.29586881708983	0.3122556879713308	38.29586881708983	38.29586881708983	0.0	38.29586881708983	0.0	0.0	0.0	38.41236164160377	38.68326027981431	38.70119455511094	38.29586881708983	38.701155036224925	38.31446782529803	38.31446782529803	0.11577776977825448	0.0	0.02235974016585024	0.0	0.0	38.29586881708983	38.67879529605908	0.02235974016585024	38.29586881708983	38.701155036224925	0.0	0.11577776977825448	0.0	0.0	0.11644250268981585	0.0	0.2849064663452172	0.0	38.4649975136568	0.38287615714511625	0.11577776977825448	0.11577776977825448	38.66085021782433	0.16846396365540134	0.0	0.0	38.48298211077756	0.11577776977825448	0.0	38.585366463508564	38.29586881708983	0.0	0.0	0.0	38.683170439104174	0.02235974016585024	0.05268619387714687	0.0	38.29586881708983	0.19148843673281296	5.032182412908312e-05	38.29586881708983	38.18009104731158	38.29586881708983	0.0	0.11577776977825448	0.0	0.11577776977825448	0.15612210706487242	5.032182412908312e-05	38.18009104731158	0.11644250268981585	38.29586881708983	38.29586881708983	0.017934275296638595	38.701155036224925	0.017934275296638595	38.683170439104174	0.0	0.0	38.29586881708983	0.0	38.18009104731158	38.630484245227024	38.505331048005296	38.18009104731158	38.29586881708983	38.18009104731158	0.3873016220143279	38.318228557255686	0.0	0.0	38.29586881708983	38.29586881708983	38.29586881708983	38.29586881708983	0.0	0.11577776977825448	38.29586881708983	38.29586881708983	38.29586881708983	38.29586881708983	38.41231131977965	0.11577776977825448	38.29586881708983	38.18009104731158	0.02235974016585024	0.3873016220143279	0.0	0.0	0.2181729254473652	0.13437677798645445	0.0	38.29586881708983	38.29586881708983	38.29586881708983	38.29586881708983	38.29586881708983	0.0	38.29586881708983	0.0	0.2181729254473652	0.02235974016585024	0.3649418818484777	0.0	0.02235974016585024	0.0	0.0	38.29586881708983	0.0	38.29586881708983	0.0	0.017934275296638595	0.38287615714511625	0.07504593404299711	0.0	0.3873016220143279	0.19581318528151487	38.29586881708983	0.0	0.11577776977825448	38.29586881708983	0.0	38.29586881708983	38.18009104731158	0.11577776977825448	0.0	0.0	0.0	0.0	0.0	0.0	0.0	0.0	0.0	0.0	0.4986539269233707	0.0	0.3301899632679694	0.0	0.0	0.0	0.05268619387714687	0.11649282451394492	5.032182412908312e-05	0.0	38.318228557255686	0.017934275296638595	0.0	0.0	0.0	0.0	0.0	0.0	38.70110471440081	38.29586881708983	0.0	38.67874497423495	38.318228557255686	38.626058780357795	0.0	0.0	0.0	38.434721381769634	38.29586881708983	0.0	0.02241006198997933	38.70119455511094	0.13880224285566609	0.0	0.20947303385358065	0.0	0.0	0.0	0.0	0.11577776977825448	0.0	38.18009104731158	0.0	0.0	0.0	0.0	0.0	0.2887933946211507	0.0	0.0	0.0	0.11644250268981585	38.34921974387854	0.0	0.0	38.41231131977965	38.67874497423495	0.0	0.0	0.0	38.29586881708983	0.0	0.0	0.0	0.0	3.951888601596761e-05	0.0	0.0	0.0	0.19148843673281296	0.0	0.02235974016585024	0.02235974016585024	0.02235974016585024	0.2182124443333812	0.02235974016585024	0.0	38.29586881708983	0.0	0.11644250268981585	0.11577776977825448	0.0	0.0	0.0	0.0	0.0	0.0	0.0	0.0	0.0	0.0	0.0	0.0	0.0	0.0	0.0	0.0	0.0	0.0	0.0	0.0	0.0	0.0	0.0	0.0	0.0	0.0	0.0	0.0	0.0	0.0	0.0	0.0	0.0	0.0	0.0	0.0	0.0	0.0	0.0	0.0	0.0	0.0	0.0	0.0	0.0	0.0	0.0	0.0	0.0	0.0	0.0	0.0	0.0	0.0	0.0	0.0	0.0	0.0	0.0	0.0	0.0	0.0	0.0	0.0	0.0	0.0	0.0	0.0	0.0	0.0	0.0	0.0	0.0	0.0	0.0	0.0	0.0	0.0	0.0	0.0	0.0	0.0	0.0	0.0	0.0	0.0	0.0	0.0	0.0	0.0	0.0	0.0	0.0	0.10109943832433756	1	0.13252413490552775	0.0	4.949251487885941	4.190397692187931	0.0	0.0	0.0	0.0	0.0	0.0	0.0	0.0	0.0	0.0	0.0	0.0	0.0	0.0	0.0	0.0	0.0	0.0	0.0	0.0	0.09707610990170927	0.0	0.0	0.0	0.0	0.0	0.0	0.0	0.0	0.0	0.0	0.0	0.0	0.0	0.0	0.0	0.0	0.0	0.0	0.0	0.0	47.886198348133675	0.0	0.0	0.0	0.0	0.0	0.0	0.0	0.0	0.0	0.0	0.0	0.0	0.0	0.0	0.0	0.0	0.0	0.0	0.0	0.0	0.0	0.0	0.0	0.0	0.0	0.0	0.0	0.0	0.0	0.0	0.0	0.0	0.0	0.0	0.0	0.0	0.0	0.0	0.0	0.0	0.0	0.0	0.0	0.0	0.0	0.0	0.0	0.0	0.0	0.0	0.0	1.29299532886	0.0	0.0	0.0	0.0	0.0	0.0	0.0	0.0	0.0	0.0	1.29299532886	False	False
N5_262_014G1	False	False	False	False	False	True	False	False	False	False	False	False	False	False	False	False	False	False	False	False	False	False	False	False	False	True	True	False	False	False	True	False	False	True	True	True	False	False	True	False	False	False	False	False	False	False	False	False	True	True	False	True	False	True	False	True	True	False	False	False	False	True	True	True	False	False	False	True	False	True	False	False	False	True	False	False	False	True	False	True	False	False	False	False	False	False	True	True	True	False	True	True	False	False	True	False	False	False	False	False	False	False	False	False	False	False	False	False	False	False	False	False	False	False	True	True	False	False	True	True	True	True	True	False	False	False	True	False	False	False	False	True	False	True	False	True	False	True	False	False	True	False	False	False	True	False	False	False	False	False	False	True	True	True	True	False	True	False	True	False	False	True	False	False	False	False	False	False	False	False	False	False	False	False	False	True	True	False	False	False	False	False	True	False	True	False	False	True	False	False	True	False	False	False	False	False	True	False	False	False	False	False	False	True	False	False	False	True	True	False	False	False	False	False	False	False	False	False	False	False	False	False	True	False	False	False	False	True	False	False	False	False	False	False	False	False	False	False	False	False	False	True	False	False	False	True	True	True	False	False	True	False	False	True	False	False	True	False	False	False	False	False	False	False	False	True	False	False	True	False	False	False	False	False	True	False	False	True	True	False	False	True	False	False	True	True	False	True	False	True	True	True	False	False	True	False	False	False	True	True	False	False	False	True	False	True	False	True	True	True	False	False	False	True	False	False	False	False	False	True	False	False	False	False	True	True	False	True	True	True	False	False	False	True	False	True	True	False	True	True	False	False	True	False	True	True	False	False	True	False	False	False	False	False	False	False	False	True	True	False	True	False	False	True	False	False	True	True	True	True	False	False	True	True	False	False	False	True	False	False	False	True	True	False	False	False	False	False	True	True	True	True	False	True	True	True	False	True	True	True	True	False	False	True	True	False	False	False	False	True	False	False	True	False	False	False	True	False	False	False	False	False	False	False	False	True	True	False	False	False	False	False	False	True	False	True	False	True	False	False	False	True	False	False	False	False	False	False	False	True	False	True	False	False	True	False	False	True	False	False	True	False	False	False	True	False	False	False	True	False	True	False	True	False	True	False	False	False	True	False	False	True	True	False	False	False	False	False	False	False	True	True	False	False	True	True	False	False	True	True	False	False	False	False	True	True	True	True	False	False	True	False	False	False	True	False	False	False	False	False	False	False	False	True	True	True	False	False	True	False	True	True	False	False	False	False	False	False	True	False	True	True	True	False	True	False	False	False	False	False	False	True	False	True	True	False	False	True	False	False	False	False	True	True	True	False	False	False	False	False	False	False	False	False	False	True	False	False	True	False	False	False	False	True	False	False	True	False	False	False	False	False	True	False	False	False	True	True	True	False	False	False	False	False	True	True	False	False	False	True	False	True	False	True	False	True	False	False	False	False	False	True	False	True	False	False	False	False	False	False	False	False	False	False	False	False	True	True	False	False	False	False	False	False	True	True	False	False	False	True	True	True	True	False	False	True	False	False	False	False	False	False	False	False	False	True	True	True	False	False	False	True	False	True	False	True	False	False	False	False	False	False	True	False	False	False	False	False	False	False	True	True	False	False	False	True	False	True	False	False	False	True	False	False	False	True	False	False	False	False	False	False	True	True	False	True	False	False	False	False	False	False	False	False	True	True	False	False	False	False	False	False	True	False	False	True	False	False	False	False	False	False	False	False	False	True	False	False	False	False	False	False	True	True	False	False	False	True	False	True	True	True	False	False	False	False	False	False	False	True	True	False	False	False	False	False	False	False	False	False	False	True	False	False	False	False	True	False	False	False	False	False	False	False	False	False	False	False	True	False	False	False	True	False	True	False	False	False	False	False	False	False	False	False	False	False	False	False	True	False	True	False	False	False	False	False	False	False	True	True	False	False	False	True	True	False	True	False	True	False	True	True	False	False	True	True	False	False	False	False	True	False	True	0.0	0.0	0.0	0.0	0.0	0.0	0.0	0.0	0.0	0.0	0.0	0.0	0.0	0.0	0.0	0.0	0.0	0.0	0.0	0.0	0.0	0.0	0.0	0.0	0.0	0.0	0.0	0.0	0.0	0.0	0.0	0.0	0.0	0.0	0.0	0.0	0.0	0.0	0.0	0.0	0.0	0.0	0.0	0.0	0.0	0.0	0.0	0.0	0.0	0.0	0.0	0.0	0.0	0.0	0.0	0.0	0.0	0.0	0.0	0.0	0.0	0.0	0.0	0.0	0.0	0.0	0.0	0.0	313.581762474645	6.161724761904763	524.5200474989491	0.0	0.0	0.0	0.0	0.0	4.799038241758241	0.0	0.0	0.0	0.0	0.0	0.0	0.0	0.0	0.0	0.0	0.0	0.0	0.0	0.0	0.0	0.0	0.0	0.0	0.0	0.0	0.0	0.0	0.0	0.0	0.0	0.0	0.0	0.0	0.0	0.0	0.0	0.0	0.0	0.0	0.0	0.0	0.0	0.0	0.0	0.0	0.0	0.0	0.0	0.0	0.0	0.0	0.0	0.0	0.0	0.0	0.0	0.0	0.0	0.0	0.0	0.0	0.0	0.0	0.0	0.0	0.0	0.0	0.0	0.0	0.0	0.0	0.0	0.0	0.0	0.0	0.0	0.0	0.0	0.0	0.0	0.0	0.0	0.0	0.0	0.0	0.0	0.0	0.0	0.0	0.0	0.0	0.0	0.0	0.0	0.0	0.0	0.0	0.0	0.0	0.0	0.0	0.0	0.0	0.0	0.0	1.192151654097341	0.0	0.0	0.0	0.0	0.0	0.0	0.0	0.0	0.0	0.0	0.0	0.0	0.0	0.0	0.0	0.0	14.5316175054029	0.0	0.0	0.0	0.0	0.0	0.0	0.0	0.0	0.0	0.0	0.0	0.0	0.0	0.0	0.0	0.0	0.0	0.0	0.0	0.0	0.0	0.0	0.0	0.0	813.1160229040622	0.0	0.0	0.0	0.0	0.0	0.0	0.0	0.0	0.0	0.0	0.0	0.0	0.0	6.886367265472679	0.0	0.0	0.0	0.0	0.0	0.0	0.0	0.0	0.0	0.0	0.0	0.0	0.0	0.0	0.0	0.0	0.0	0.0	0.0	0.0	0.0	719.3144397637794	0.0	0.0	0.0	0.0	0.0	0.0	0.0	0.0	0.0	0.0	0.0	0.0	0.0	0.0	0.0	0.0	0.0	0.0	0.0	0.0	0.0	0.0	0.0	0.0	0.0	0.0	57.43917989648597	0.0	0.0	0.0	0.0	0.0	0.0	0.0	0.0	0.0	0.0	0.0	0.0	0.0	0.0	0.0	0.0	0.0	0.0	0.0	0.0	0.0	0.0	0.0	0.0	0.0	0.0	0.0	0.0	0.0	0.0	0.0	0.0	0.0	0.0	0.0	0.0	0.0	0.0	0.0	0.0	0.0	0.0	1.1588328384088178	0.0	0.0	0.0	0.0	0.0	0.0	0.0	0.0	0.0	0.0	0.0	0.0	0.0	0.0	0.0	0.0	0.0	0.0	0.0	0.0	0.0	0.0	0.0	0.0	0.0	0.0	0.0	0.0	0.0	0.0	0.0	0.0	0.0	0.0	0.0	0.0	0.0	0.0	0.0	0.0	0.0	0.0	0.0	0.0	0.0	0.0	0.0	0.0	0.0	0.0	0.0	0.0	0.0	0.0	0.0	0.0	0.0	0.0	0.0	246.55286934097424	0.0	0.0	0.0	0.0	0.0	0.0	0.0	0.0	167.32087293662116	0.0	618.3104321933326	34.162254091269844	0.0	203.9178907371449	0.0	0.0	0.0	0.0	159.58497360722612	0.0	0.0	765.6755534246576	0.0	0.0	0.0	0.0	0.0	0.0	0.0	541.5428274164292	0.0	0.0	0.0	0.0	0.0	0.0	0.0	0.0	0.0	0.0	0.0	0.0	0.0	0.0	0.0	84.98477407646394	0.0	0.0	0.0	0.0	3.7804696897597374	0.0	6.899391868498298	0.0	0.0	4.218132881092829	0.0	0.0	0.0	0.0	0.0	0.0	0.0	4.052322786613448	0.0	0.0	0.0	0.0	0.0	0.0	0.0	0.0	0.0	0.0	0.0	0.0	0.0	0.0	0.0	0.0	0.0	0.0	0.0	0.0	0.0	0.0	0.0	0.0	0.0	0.0	0.0	0.0	0.0	0.0	0.0	0.0	0.0	0.0	0.0	0.0	0.0	0.0	0.0	0.0	0.0	0.0	0.0	0.0	0.0	0.0	0.0	0.0	0.0	0.0	0.0	0.0	0.0	0.0	0.0	0.0	0.0	0.0	0.0	0.0	0.0	0.0	0.0	0.0	0.0	0.0	0.0	0.0	0.0	0.0	0.0	0.0	0.0	0.0	0.0	0.0	0.0	0.0	0.0	0.0	0.0	0.0	0.0	0.0	0.0	0.0	0.0	0.0	0.0	5.251907163223741	0.0	0.0	0.0	0.0	0.0	0.0	0.0	0.0	0.0	0.0	0.0	0.0	0.0	0.0	0.0	0.0	0.0	0.0	0.0	0.0	0.0	0.0	0.0	0.0	0.0	0.0	0.0	0.0	0.0	0.0	0.0	0.0	0.0	0.0	0.0	0.0	0.0	0.0	0.0	0.0	0.0	0.0	0.0	0.0	0.0	0.0	0.0	0.0	0.0	0.0	0.0	0.0	0.0	0.0	0.0	0.0	0.0	0.0	0.0	0.0	0.0	0.0	0.0	0.0	0.0	0.0	0.0	0.0	0.0	0.0	0.0	0.0	0.0	0.0	0.0	0.0	0.0	0.0	0.0	0.0	0.0	0.0	0.0	0.0	0.0	0.0	0.0	0.0	0.0	0.0	0.0	0.0	0.0	0.0	0.0	0.0	0.0	0.0	0.0	0.0	0.0	0.0	0.0	0.0	0.0	0.0	0.0	0.0	0.0	0.0	0.0	0.0	0.0	0.0	0.0	0.0	0.0	0.0	14.143644618834081	0.0	0.0	0.0	0.0	0.0	0.0	0.0	0.0	0.0	0.0	0.0	0.0	0.0	0.0	0.0	0.0	0.0	0.0	0.0	0.0	0.0	0.0	0.0	0.0	0.0	0.0	0.0	0.0	0.0	0.0	0.0	0.0	0.0	0.0	0.0	0.0	0.0	0.0	0.0	0.0	0.0	14	1582	31.142857142857103	0.9647409793548491	7.430954248	12	40.011178602505545	40.01149627343686	36.94470343994017	37.4908653757671	40.03081755897768	37.66468180661791	37.4908653757671	32.153986547985824	0.02272547266273045	36.94438576900886	0.02272547266273045	32.153986547985824	0.0	39.988770800774134	0.0	0.0	37.664999477549216	36.94470343994017	32.153986547985824	40.03081755897768	40.01149627343686	36.94470343994017	32.17702969157986	32.17702969157986	36.921977967277435	0.0	4.790399221023042	0.0	23.76095246783505	0.0	0.0	0.0	23.76095246783505	37.66468180661791	40.01149627343686	40.01149627343686	32.153986547985824	40.01149627343686	32.153986547985824	32.153986547985824	8.39303408015077	32.154304218917126	32.154304218917126	0.0	40.011178602505545	40.03081755897768	32.154304218917126	32.153986547985824	0.0	34.500801014804786	0.0	32.153986547985824	0.02272547266273045	34.50048334387347	32.7235092983381	32.153986547985824	32.153986547985824	36.94438576900886	40.01149627343686	34.500801014804786	7.114488215179263	32.17702969157986	32.153986547985824	39.31052152136864	2.9160195462399217	34.52012230034559	32.153986547985824	0.0	0.0	0.0	7.857509725451043	0.0	0.0	23.76095246783505	32.153986547985824	0.0	23.76095246783505	37.49118304669841	0.0	0.0	0.0	7.660650151006192	0.0	0.0	0.0	32.153986547985824	0.0	0.0	32.17671202064855	5.314153355118549	16.25054380560181	32.153986547985824	0.0	32.7235092983381	2.346496795887643	32.153986547985824	32.153986547985824	7.114170544247955	32.153986547985824	0.0	0.0	0.0	0.0	0.0	2.346496795887643	0.0	32.153986547985824	37.510186661307905	32.153986547985824	34.500801014804786	32.153986547985824	34.50048334387347	32.153986547985824	4.767673748360312	32.153986547985824	0.0	0.0	0.0	40.011178602505545	37.4908653757671	4.767673748360312	0.0	32.153986547985824	32.153986547985824	4.9414901792111205	32.153986547985824	32.153986547985824	0.0	32.153986547985824	0.0	0.0	0.0	36.921977967277435	37.684320763090035	40.03081755897768	32.153986547985824	40.01149627343686	30.875123012083012	30.875123012083012	8.39303408015077	0.0	0.02272547266273045	0.0	0.0	32.153986547985824	39.988770800774134	0.02272547266273045	32.153986547985824	40.01149627343686	0.0	8.39303408015077	0.0	0.0	4.767673748360312	0.0	13.70718743526932	0.0	37.468139903104365	7.834466581857001	8.39303408015077	8.39303408015077	37.66127761949599	8.939513686909008	0.0	0.0	39.81495436992333	8.39303408015077	0.0	31.6374658078956	32.153986547985824	0.0	0.0	0.0	37.66468180661791	0.02272547266273045	0.5464796067582374	0.0	32.153986547985824	5.33687882778128	0.0003176709313102484	32.153986547985824	23.76095246783505	32.153986547985824	0.0	8.39303408015077	0.0	8.39303408015077	10.762574019632456	0.0003176709313102484	23.76095246783505	4.767673748360312	32.153986547985824	32.153986547985824	2.346496795887643	40.01149627343686	2.346496795887643	37.66468180661791	0.0	0.0	32.153986547985824	0.0	23.76095246783505	37.11820219985968	39.856683457195565	23.76095246783505	32.153986547985824	23.76095246783505	5.5106952586320865	32.17671202064855	0.0	0.0	32.153986547985824	32.153986547985824	32.153986547985824	32.153986547985824	0.0	8.39303408015077	32.153986547985824	32.153986547985824	32.153986547985824	32.153986547985824	36.92166029634613	8.39303408015077	32.153986547985824	23.76095246783505	0.02272547266273045	5.5106952586320865	0.0	0.0	0.1965419035135392	7.114170544247955	0.0	32.153986547985824	32.153986547985824	32.153986547985824	32.153986547985824	32.153986547985824	0.0	32.153986547985824	0.0	0.1965419035135392	0.02272547266273045	5.487969785969359	0.0	0.02272547266273045	0.0	0.0	32.153986547985824	0.0	32.153986547985824	0.0	2.346496795887643	7.834466581857001	0.5692050794209678	0.0	5.5106952586320865	0.17381643085080872	32.153986547985824	0.0	8.39303408015077	32.153986547985824	0.0	32.153986547985824	23.76095246783505	8.39303408015077	0.0	0.0	0.0	0.0	0.0	0.0	0.0	0.0	0.0	0.0	16.22750066200777	0.0	7.287986975098764	0.0	0.0	0.0	0.5464796067582374	4.767991419291622	0.0003176709313102484	0.0	32.17671202064855	2.346496795887643	0.0	0.0	0.0	0.0	0.0	0.0	40.011178602505545	32.153986547985824	0.0	39.98845312984281	32.17671202064855	39.44197352308459	0.0	0.0	0.0	36.94470343994017	32.153986547985824	0.0	0.023043143594040697	40.03081755897768	4.790399221023042	0.0	7.683693294600233	0.0	0.0	0.0	0.0	8.39303408015077	0.0	23.76095246783505	0.0	0.0	0.0	0.0	0.0	3.08951830615942	0.0	0.0	0.0	4.767673748360312	29.07510582295361	0.0	0.0	36.92166029634613	39.98845312984281	0.0	0.0	0.0	32.153986547985824	0.0	0.0	0.0	0.0	0.01932128554081204	0.0	0.0	0.0	5.33687882778128	0.0	0.02272547266273045	0.02272547266273045	0.02272547266273045	0.2158631890543512	0.02272547266273045	0.0	32.153986547985824	0.0	4.767673748360312	8.39303408015077	0.0	0.0	4.9414901792111205	0.0	0.0	0.0	0.7202960376090461	0.0	0.0	0.0	0.0	0.7202960376090461	0.0	4.767673748360312	0.0	0.5464796067582374	0.0	0.0	0.0	0.0	0.0	0.0	0.0	0.0	0.0	0.0	0.0	0.0	0.0	0.0	0.0	0.0	0.5464796067582374	0.0	0.0	0.0	0.0	0.0	0.0	0.0	0.0	0.0	0.0	0.0	0.0	0.0	0.0	0.5464796067582374	0.0	0.0	4.9414901792111205	0.0	0.0	0.0	0.0	0.0	0.0	0.0	0.0	0.0	0.0	0.0	0.0	0.0	0.0	0.0	0.5464796067582374	0.0	0.0	0.0	0.5464796067582374	0.0	0.0	0.0	0.0	0.5464796067582374	0.5464796067582374	5.314153355118549	0.0	0.0	0.17381643085080872	0.0	0.0	0.0	0.5464796067582374	0.0	0.0	0.0	0.0	0.0	0.0	0.5464796067582374	0.0	0.10741291626963227	4	1.6549368599831744	0.0	3.609657856270871	2.6993425438308107	0.0	0.0	0.0	0.0	0.0	0.0	0.0	0.0	0.0	0.0	0.0	0.0	0.0	0.0	0.0	0.0	6.214520266845815	0.0	0.0	0.2389337949534365	2.6852624971914643	0.0	0.0	0.0	0.021490876604842744	0.0	0.0	0.0	0.0	0.0	0.0	0.0	0.0	0.0	0.0	0.0	0.0	0.0	0.0	0.0	0.0	40.67113409560317	0.0	0.0	0.0	0.0	0.0	0.0	0.0	0.0	0.0	0.0	0.0	0.0	0.0	0.0	0.0	0.0	0.0	0.0	0.0	0.0	0.0	0.0	0.0	0.0	0.0	0.0	1.437953223235	0.0	0.0	0.0	1.51403986426	0.0	0.0	0.0	0.0	0.0	0.0	0.0	0.0	0.0	0.0	0.0	0.0	0.0	0.0	0.0	0.0	0.0	0.0	0.0	0.0	1.4705845517449998	0.0	0.0	0.0	0.0	0.0	0.0	0.0	0.0	0.0	0.0	1.462154613		False
N5_262_026G1	False	False	False	False	False	True	False	False	False	False	False	False	False	False	False	False	False	False	False	False	False	False	False	False	False	True	True	False	False	False	True	False	False	True	True	True	False	False	True	False	False	False	False	False	False	False	False	False	True	True	False	True	False	True	False	True	True	False	True	False	False	False	False	True	False	False	False	True	False	True	False	True	False	True	False	False	False	True	False	True	False	False	False	False	False	False	True	False	False	False	True	True	False	False	True	False	False	False	False	False	False	False	False	False	False	False	True	False	False	False	False	False	False	False	True	True	False	False	True	True	True	True	True	False	False	False	True	False	False	False	False	True	False	False	False	True	False	True	False	False	True	False	False	False	True	False	False	False	False	False	False	True	True	True	True	True	True	False	True	False	False	True	False	False	False	False	False	False	False	False	False	False	False	False	False	True	False	False	False	False	False	False	True	False	True	False	False	True	False	False	True	False	False	False	False	False	True	False	False	False	False	True	False	True	False	False	False	True	True	False	False	False	True	False	False	False	False	False	False	False	False	True	True	False	False	False	False	True	False	False	False	False	False	False	False	False	False	False	False	False	False	True	False	False	False	True	True	False	False	False	True	False	False	True	False	False	True	False	False	False	False	False	False	False	False	True	False	False	True	False	False	False	False	False	True	False	False	True	True	True	False	True	False	False	True	False	False	True	False	True	True	True	False	False	True	False	False	False	True	True	False	False	False	True	False	True	False	True	True	True	False	False	False	True	False	False	False	False	False	True	False	False	False	False	True	True	False	True	True	True	False	True	False	True	False	True	True	False	True	True	False	False	True	False	True	True	False	False	True	False	False	False	False	False	False	False	False	True	False	True	True	False	False	True	False	False	True	True	True	True	False	False	True	True	False	False	False	True	False	False	False	True	True	False	False	False	False	False	True	True	False	True	False	True	True	True	False	True	True	True	True	False	False	True	True	False	False	False	False	True	False	False	True	False	False	False	True	False	False	False	False	False	False	False	False	True	True	False	False	False	True	False	True	True	False	True	False	True	False	False	False	True	False	False	False	False	False	False	False	True	False	True	False	False	True	False	False	True	False	False	True	False	False	False	False	False	False	False	True	False	True	False	True	False	True	False	False	False	True	False	True	True	True	True	False	False	False	False	False	False	True	False	False	False	True	True	False	False	True	False	False	False	False	False	True	True	True	True	False	False	True	False	True	False	True	False	False	False	False	False	True	False	False	True	True	True	False	False	True	False	False	True	False	False	False	False	False	False	False	False	True	False	True	False	True	False	False	False	False	False	False	True	False	True	True	False	False	True	False	False	False	False	True	True	True	False	False	False	False	False	False	False	False	False	False	True	False	False	True	False	False	False	False	True	False	False	False	False	False	False	False	False	False	False	False	False	True	True	True	False	False	False	False	False	False	True	False	False	False	True	False	True	False	True	False	True	False	False	False	False	False	True	False	True	False	False	False	False	False	False	False	False	False	False	False	False	True	True	False	False	False	False	False	False	True	True	False	False	False	True	True	True	True	False	False	True	False	False	False	False	False	False	False	False	False	True	True	True	False	False	False	True	False	True	False	True	False	False	False	False	False	False	True	False	False	False	False	False	False	False	True	True	False	False	False	True	False	True	False	False	False	True	False	True	False	True	False	False	False	False	False	False	True	True	False	True	False	False	False	False	False	False	False	False	True	True	False	False	False	False	False	False	True	False	False	True	False	False	False	False	False	False	False	False	False	True	True	False	False	False	False	False	True	True	False	False	False	True	False	True	True	True	False	False	False	False	False	False	False	True	True	False	False	False	False	False	False	False	False	False	False	True	False	False	False	False	True	False	False	False	False	False	False	False	False	False	False	False	True	False	False	False	True	False	True	False	False	False	False	False	False	False	False	False	False	False	False	True	False	False	False	False	False	False	True	False	False	False	True	True	False	False	False	True	True	False	True	False	True	False	True	True	False	False	True	True	False	False	False	False	True	False	True	0.0	0.0	0.0	0.0	0.0	0.0	0.0	0.0	0.0	0.0	0.0	0.0	0.0	0.0	0.0	0.0	0.0	0.0	0.0	0.0	0.0	0.0	0.0	0.0	0.0	0.0	0.0	0.0	0.0	0.0	0.0	0.0	0.0	0.0	0.0	0.0	0.0	0.0	0.0	0.0	0.0	0.0	0.0	0.0	0.0	0.0	0.0	0.0	0.0	0.0	0.0	0.0	0.0	0.0	0.0	0.0	0.0	0.0	0.0	0.0	0.0	0.0	0.0	0.0	0.0	0.0	0.0	0.0	142.32211705882358	9.24252857142857	11.870778865069358	0.0	0.0	0.0	0.0	0.0	1.7329773626373626	0.0	0.0	0.0	0.0	0.0	0.0	0.0	0.0	0.0	0.0	0.0	0.0	0.0	0.0	0.0	0.0	0.0	0.0	0.0	0.0	0.0	0.0	0.0	0.0	0.0	0.0	0.0	0.0	0.0	0.0	0.0	0.0	0.0	0.0	0.0	0.0	0.0	0.0	0.0	0.0	0.0	0.0	0.0	0.0	0.0	0.0	0.0	0.0	0.0	0.0	0.0	0.0	0.0	0.0	0.0	0.0	0.0	0.0	0.0	0.0	0.0	0.0	0.0	0.0	0.0	0.0	0.0	0.0	0.0	0.0	0.0	0.0	0.0	0.0	0.0	0.0	0.0	0.0	0.0	0.0	0.0	0.0	0.0	0.0	0.0	0.0	0.0	0.0	0.0	0.0	0.0	0.0	0.0	0.0	0.0	0.0	0.0	0.0	0.0	0.0	2.6710127257036222	0.0	0.0	0.0	0.0	0.0	0.0	0.0	0.0	0.0	0.0	0.0	0.0	0.0	0.0	0.0	0.0	0.0	0.0	0.0	0.0	0.0	0.0	0.0	0.0	0.0	0.0	0.0	0.0	0.0	0.0	0.0	0.0	0.0	0.0	0.0	0.0	0.0	0.0	0.0	0.0	0.0	50.03318422644771	0.0	0.0	0.0	0.0	0.0	0.0	0.0	0.0	0.0	0.0	0.0	0.0	0.0	2.0681015803672635	0.0	0.0	0.0	0.0	0.0	0.0	0.0	0.0	0.0	7.2933678420002845	0.0	0.0	0.0	0.0	0.0	0.0	0.0	0.0	0.0	0.0	0.0	1.9485784311023624	0.0	0.0	0.0	0.0	2.576892436539746	0.0	0.0	0.0	0.0	0.0	0.0	0.0	0.0	0.0	0.0	0.0	0.0	0.0	0.0	0.0	0.0	0.0	0.0	0.0	0.0	0.0	78.19125155271044	0.0	0.0	0.0	0.0	0.0	0.0	0.0	0.0	0.0	0.0	0.0	0.0	0.0	0.0	0.0	0.0	0.0	0.0	0.0	0.0	0.0	0.0	0.0	0.0	0.0	0.0	0.0	0.0	0.0	0.0	0.0	0.0	0.0	0.0	0.0	0.0	0.0	0.0	0.0	0.0	0.0	0.0	14.420220490355403	0.0	0.0	0.0	0.0	0.0	0.0	0.0	0.0	0.0	0.0	0.0	0.0	0.0	0.0	0.0	0.0	0.0	0.0	0.0	0.0	0.0	0.0	0.0	0.0	0.0	0.0	0.0	0.0	0.0	0.0	0.0	0.0	0.0	0.0	0.0	0.0	0.0	0.0	0.0	0.0	0.0	0.0	0.0	0.0	0.0	0.0	0.0	0.0	0.0	0.0	0.0	0.0	0.0	0.0	0.0	0.0	0.0	0.0	0.0	85.61780544412608	0.0	0.0	0.0	0.0	0.0	0.0	0.0	0.0	129.95110006113708	0.0	2.1097126033013267	0.0	0.0	117.69674485796476	0.0	0.0	0.0	0.0	135.54041142191144	0.0	0.0	1.8611746027397256	0.0	0.0	0.0	0.0	0.0	0.0	0.0	1.5466129484322364	0.0	0.0	0.0	0.0	0.0	0.0	0.0	0.0	0.0	0.0	0.0	0.0	0.0	0.0	0.0	252.47972119696723	0.0	0.0	0.0	0.0	2.082646441567529	0.0	0.0	0.0	0.0	1.9282819248680527	0.0	0.0	0.0	0.0	0.0	0.0	0.0	1.3408357565244091	0.0	0.0	0.0	0.0	0.0	0.0	0.0	0.0	0.0	0.0	0.0	0.0	0.0	0.0	0.0	0.0	0.0	0.0	0.0	0.0	0.0	0.0	0.0	0.0	0.0	0.0	0.0	0.0	0.0	0.0	0.0	0.0	0.0	0.0	0.0	0.0	0.0	0.0	0.0	0.0	0.0	0.0	0.0	0.0	0.0	0.0	0.0	1.3547133375634521	0.0	0.0	0.0	0.0	0.0	0.0	0.0	0.0	0.0	0.0	0.0	0.0	0.0	0.0	0.0	0.0	0.0	0.0	0.0	0.0	0.0	0.0	0.0	0.0	0.0	0.0	0.0	0.0	0.0	0.0	0.0	0.0	0.0	0.0	0.0	0.0	0.0	0.0	0.0	0.0	0.0	2.993006005237125	0.0	0.0	0.0	0.0	0.0	0.0	0.0	0.0	0.0	0.0	0.0	0.0	0.0	0.0	0.0	0.0	0.0	0.0	0.0	0.0	0.0	0.0	0.0	0.0	0.0	0.0	0.0	0.0	0.0	0.0	0.0	0.0	0.0	0.0	0.0	0.0	0.0	0.0	0.0	0.0	0.0	0.0	0.0	0.0	0.0	0.0	0.0	0.0	0.0	0.0	0.0	0.0	0.0	0.0	0.0	0.0	0.0	0.0	0.0	0.0	0.0	0.0	0.0	0.0	0.0	0.0	0.0	0.0	0.0	0.0	0.0	0.0	0.0	0.0	0.0	0.0	0.0	0.0	0.0	0.0	0.0	0.0	0.0	0.0	0.0	0.0	0.0	0.0	0.0	0.0	0.0	0.0	0.0	0.0	0.0	0.0	0.0	0.0	0.0	0.0	0.0	0.0	0.0	0.0	0.0	0.0	0.0	0.0	0.0	0.0	0.0	0.0	0.0	0.0	0.0	0.0	0.0	0.0	0.0	0.0	0.0	0.0	0.0	0.0	0.0	0.0	0.0	0.0	0.0	0.0	0.0	0.0	0.0	0.0	0.0	0.0	0.0	0.0	0.0	0.0	0.0	0.0	0.0	0.0	0.0	0.0	0.0	0.0	0.0	0.0	0.0	0.0	0.0	0.0	0.0	0.0	0.0	0.0	0.0	0.0	26	1582	31.142857142857103	0.9554071750604398	1.558164196	24	60.71932048635894	64.86538583379489	48.33048201964801	44.23231103172408	65.0800465236766	44.354561089141924	44.23231103172408	37.99677699611994	1.6856947589149365	44.184416672212066	1.6856947589149365	37.99677699611994	0.0	63.17969107487996	0.0	0.0	48.50062643657786	48.33048201964801	37.99677699611994	65.0800465236766	64.86538583379489	48.33048201964801	43.82853710247082	43.82853710247082	46.64478726073308	0.0	6.187639676092132	0.0	2.2428835855874962	0.0	0.0	0.0	2.2428835855874962	44.354561089141924	64.86538583379489	64.86538583379489	37.99677699611994	64.86538583379489	37.99677699611994	37.99677699611994	35.753893410532434	42.14284234355589	42.14284234355589	0.0	60.71932048635894	65.0800465236766	42.14284234355589	37.99677699611994	0.0	58.5076017407729	0.0	37.99677699611994	1.6856947589149365	54.36153639333696	43.87643146198283	37.99677699611994	37.99677699611994	44.184416672212066	64.86538583379489	58.5076017407729	25.012769661830173	43.82853710247082	37.99677699611994	64.90990210674671	22.244413863079924	58.7222624306546	37.99677699611994	0.0	0.0	0.0	26.868608837674962	0.0	0.0	2.2428835855874962	37.99677699611994	0.0	2.2428835855874962	48.37837637916003	0.0	0.0	0.0	20.914598673906234	0.0	0.0	0.0	37.99677699611994	0.0	0.0	39.68247175503487	4.549839276689214	62.622502248207375	37.99677699611994	0.0	43.87643146198283	16.364759397217018	37.99677699611994	37.99677699611994	20.8667043143942	37.99677699611994	0.0	0.0	0.0	0.0	0.0	16.364759397217018	0.0	37.99677699611994	44.44697172160578	37.99677699611994	58.5076017407729	37.99677699611994	54.36153639333696	37.99677699611994	4.501944917177196	37.99677699611994	0.0	0.0	0.0	60.71932048635894	44.23231103172408	4.501944917177196	0.0	37.99677699611994	37.99677699611994	4.624194974595032	37.99677699611994	37.99677699611994	0.0	37.99677699611994	0.0	0.0	0.0	46.64478726073308	48.71528712645957	65.0800465236766	37.99677699611994	64.86538583379489	23.10958789998171	23.10958789998171	35.753893410532434	0.0	1.6856947589149365	0.0	0.0	37.99677699611994	63.17969107487996	1.6856947589149365	37.99677699611994	64.86538583379489	0.0	35.753893410532434	0.0	0.0	4.501944917177196	0.0	40.30373268722165	0.0	42.546616272809146	21.036848731324067	35.753893410532434	35.753893410532434	42.88352702010867	35.80178777004445	0.0	0.0	63.05744101746211	35.753893410532434	0.0	25.180087765708194	37.99677699611994	0.0	0.0	0.0	44.354561089141924	1.6856947589149365	0.04789435951201816	0.0	37.99677699611994	6.23553403560415	4.146065347435953	37.99677699611994	2.2428835855874962	37.99677699611994	0.0	35.753893410532434	0.0	35.753893410532434	57.95041291410034	4.146065347435953	2.2428835855874962	4.501944917177196	37.99677699611994	37.99677699611994	16.364759397217018	64.86538583379489	16.364759397217018	44.354561089141924	0.0	0.0	37.99677699611994	0.0	2.2428835855874962	44.306666729629896	60.811731118822784	2.2428835855874962	37.99677699611994	2.2428835855874962	6.357784093021985	39.68247175503487	0.0	0.0	37.99677699611994	37.99677699611994	37.99677699611994	37.99677699611994	0.0	35.753893410532434	37.99677699611994	37.99677699611994	37.99677699611994	37.99677699611994	42.49872191329713	35.753893410532434	37.99677699611994	2.2428835855874962	1.6856947589149365	6.357784093021985	0.0	0.0	1.807944816332772	20.8667043143942	0.0	37.99677699611994	37.99677699611994	37.99677699611994	37.99677699611994	37.99677699611994	0.0	37.99677699611994	0.0	1.807944816332772	1.6856947589149365	4.672089334107049	0.0	1.6856947589149365	0.0	0.0	37.99677699611994	0.0	37.99677699611994	0.0	16.364759397217018	21.036848731324067	1.7335891184269547	0.0	6.357784093021985	0.12225005741783485	37.99677699611994	0.0	35.753893410532434	37.99677699611994	0.0	37.99677699611994	2.2428835855874962	35.753893410532434	0.0	0.0	0.0	0.0	0.0	0.0	0.0	0.0	0.0	0.0	56.7907421418565	0.0	20.98895437181205	0.0	0.0	0.0	0.04789435951201816	8.648010264613148	4.146065347435953	0.0	39.68247175503487	16.364759397217018	0.0	0.0	0.0	0.0	0.0	0.0	60.71932048635894	37.99677699611994	0.0	59.033625727444	39.68247175503487	58.985731367931976	0.0	0.0	0.0	48.33048201964801	37.99677699611994	0.0	5.831760106350889	65.0800465236766	6.187639676092132	0.0	26.746358780257122	0.0	0.0	0.0	0.0	35.753893410532434	0.0	2.2428835855874962	0.0	0.0	0.0	0.0	0.0	18.22059857306181	0.0	0.0	0.0	4.501944917177196	6.792722862276713	0.0	0.0	42.49872191329713	59.033625727444	0.0	0.0	0.0	37.99677699611994	0.0	0.0	0.0	0.0	0.2146606898816908	0.0	0.0	0.0	6.23553403560415	0.0	1.6856947589149365	1.6856947589149365	1.6856947589149365	2.022605506214462	1.6856947589149365	0.0	37.99677699611994	0.0	4.501944917177196	35.753893410532434	0.0	0.0	0.0	0.0	0.0	0.0	37.43958816944736	0.0	0.0	0.0	0.0	35.753893410532434	35.753893410532434	0.0	0.0	1.6856947589149365	0.0	16.364759397217018	0.0	1.6856947589149365	16.364759397217018	0.0	16.364759397217018	0.0	16.364759397217018	0.0	16.364759397217018	0.0	0.0	0.0	0.0	0.0	16.364759397217018	0.0	35.753893410532434	0.0	0.0	0.0	35.753893410532434	0.0	16.364759397217018	0.0	0.0	0.0	35.753893410532434	35.753893410532434	0.0	0.0	0.0	0.0	0.0	0.0	18.050454156131963	0.0	0.0	0.0	35.753893410532434	0.0	0.0	0.0	0.0	0.0	0.0	18.050454156131963	0.0	35.753893410532434	0.0	0.0	0.0	35.753893410532434	0.0	35.753893410532434	16.364759397217018	35.753893410532434	0.0	0.0	0.0	0.0	0.0	0.0	0.0	18.050454156131963	0.0	0.0	0.0	35.753893410532434	0.0	0.0	0.0	0.0	35.753893410532434	0.0	16.364759397217018	0.2639990711238268	6	1.8510181081365584	0.0	10.546986320551207	6.135962693723255	0.0	0.0	0.0	0.0	0.0	0.0	0.0	0.0	0.0	0.0	0.0	0.0	0.0	0.0	0.0	1.9610519066887864	5.269654022072012	0.0	0.0	0.3903103209926408	18.84428969223985	0.0	0.0	0.0	0.23217535798133565	0.0	0.0	0.0	4.702283235816311	0.0	0.0	0.0	0.0	0.0	0.0	0.0	0.0	0.0	0.0	0.0	0.0	46.17862916322589	0.0	0.0	0.0	0.0	0.0	0.0	0.0	0.0	0.0	0.0	0.0	0.0	0.0	0.0	0.0	0.0	0.0	0.0	0.0	0.0	0.0	0.0	0.0	0.0	0.0	1.70987260416	1.56536770068	0.0	0.0	0.0	1.7235042320900005	0.0	0.0	0.0	0.0	0.0	0.0	0.0	1.3157780123799998	0.0	0.0	0.0	0.0	0.0	0.0	0.0	0.0	0.0	0.0	0.0	0.0	1.5592539761250002	0.0	0.0	0.0	0.0	0.0	0.0	0.0	0.0	0.0	0.0	1.62534675878		False
N5_264_006G1	True	False	False	False	False	False	False	False	False	True	False	False	False	False	False	False	True	False	False	False	False	False	True	False	False	True	False	True	False	False	False	True	True	False	False	True	True	False	True	False	True	False	False	False	False	False	False	False	True	True	False	False	True	True	False	True	False	False	True	False	False	False	False	True	False	True	False	True	False	False	False	False	False	True	False	False	False	True	False	True	False	False	True	False	True	False	True	True	True	True	False	True	False	True	True	True	False	False	False	False	False	False	False	False	False	False	False	False	False	False	False	False	False	True	True	True	False	False	False	True	False	True	True	False	False	True	True	False	False	True	False	True	False	False	False	True	False	True	False	False	True	False	True	False	True	True	False	False	True	True	False	False	True	True	True	True	True	False	True	False	False	True	False	True	False	True	True	True	False	False	True	False	False	True	False	False	False	True	True	False	False	False	True	False	True	True	True	True	False	True	True	False	False	False	False	False	True	False	True	True	False	False	True	True	True	False	True	True	True	False	False	False	False	False	False	False	False	False	False	False	False	False	True	False	False	True	True	True	True	True	False	False	False	True	True	True	False	False	False	False	False	True	False	False	False	True	True	False	False	False	True	False	False	True	True	True	True	False	False	False	False	True	True	False	False	True	False	False	True	False	False	False	False	False	True	False	False	False	True	False	False	True	False	False	True	True	False	True	True	False	True	True	False	False	True	False	False	False	False	True	False	False	False	True	False	True	False	True	True	False	False	False	True	True	False	False	True	False	False	True	False	False	False	False	True	True	False	False	True	True	False	False	False	True	False	True	False	False	True	True	False	False	True	False	True	True	False	False	True	False	True	False	False	False	True	False	False	True	False	True	False	False	False	True	False	False	True	True	True	True	True	False	True	True	False	True	False	True	True	False	True	True	False	False	False	True	True	True	True	False	False	True	False	False	True	False	True	True	True	False	True	False	False	True	False	False	False	False	False	False	False	False	True	True	True	True	False	False	False	True	False	False	False	False	False	False	True	True	False	False	True	False	True	True	True	True	False	False	False	False	False	True	False	False	False	False	False	False	False	True	True	False	True	True	True	True	False	True	False	True	True	False	True	False	False	False	False	False	True	False	True	False	True	False	False	True	True	False	True	True	True	True	True	True	True	False	False	False	False	False	True	True	False	False	True	True	False	False	True	True	False	False	False	False	True	False	True	False	True	False	False	False	False	False	True	False	False	False	True	False	True	False	False	True	True	True	False	False	True	False	False	True	True	False	True	False	False	False	False	False	True	False	False	False	True	False	False	False	False	True	False	True	True	True	True	False	True	False	False	False	False	False	True	True	True	False	True	True	True	True	True	True	False	False	False	True	True	False	True	False	False	False	False	True	False	False	True	False	True	False	False	False	False	False	True	False	False	False	False	False	False	False	False	False	False	True	False	True	False	True	False	True	False	False	False	True	False	True	True	False	False	True	True	False	False	True	False	False	False	True	False	False	False	False	True	False	True	True	False	True	False	True	False	True	True	True	False	False	False	False	False	True	True	False	False	True	False	False	False	False	False	False	True	True	False	True	True	False	True	False	False	False	False	False	False	True	True	True	False	False	False	False	True	False	False	False	False	False	False	False	True	True	False	False	False	False	False	True	True	False	False	False	False	False	False	True	False	False	False	False	False	False	True	True	False	True	False	True	False	True	True	False	False	False	True	False	True	False	True	True	True	False	False	False	False	True	False	False	False	True	False	False	False	False	True	True	False	True	False	True	False	False	False	True	False	False	False	False	True	True	False	True	True	False	False	False	False	True	True	True	True	False	False	True	True	True	False	False	False	False	False	False	False	False	False	False	False	False	False	True	False	False	False	False	False	False	False	False	True	False	False	True	True	True	True	False	False	False	True	False	True	False	True	False	False	True	True	False	False	False	True	True	False	False	True	False	False	False	True	False	True	False	True	True	True	False	True	False	True	False	True	True	True	False	True	True	False	False	False	False	True	False	False	0.0	0.0	0.0	0.0	0.0	0.0	0.0	0.0	0.0	0.0	0.0	0.0	0.0	0.0	0.0	0.0	0.0	0.0	0.0	0.0	0.0	0.0	0.0	0.0	0.0	0.0	0.0	0.0	0.0	0.0	0.0	0.0	0.0	0.0	0.0	0.0	0.0	3.5322522655056527	0.0	0.0	0.0	0.0	0.0	0.0	0.0	0.0	0.0	0.0	0.0	0.0	0.0	0.0	0.0	0.0	0.0	0.0	0.0	0.0	0.0	0.0	0.0	0.0	0.0	0.0	0.0	0.0	0.0	0.0	27.982880933062876	0.7710476190476191	0.0	0.0	0.0	0.0	0.0	0.0	0.0	0.0	0.0	0.0	0.0	0.0	0.0	0.0	0.0	0.0	0.0	0.0	0.0	0.0	0.0	0.0	0.0	0.0	0.0	0.0	0.0	0.0	0.0	0.0	0.0	0.0	0.0	40.67863510884669	0.0	0.0	0.0	0.0	0.0	0.0	0.0	0.0	0.0	0.0	0.0	0.0	0.0	0.0	0.0	0.0	0.0	0.0	0.0	0.0	0.0	0.0	0.0	0.0	0.0	0.0	0.0	0.0	0.0	0.0	0.0	0.0	0.0	0.0	0.0	0.0	0.0	0.0	0.0	0.0	9.571807823737274	0.0	0.0	0.0	0.0	0.0	0.0	0.0	0.0	0.0	0.0	0.0	0.0	0.0	0.0	0.0	0.0	0.0	0.0	0.0	0.0	0.0	0.0	0.0	0.0	0.0	0.0	0.0	0.0	0.0	0.0	117.78736993762995	0.0	0.0	0.0	0.0	0.0	0.0	0.0	0.0	0.0	3.5257602317958323	0.0	2.08706501561698	0.0	0.0	0.0	0.0	0.0	0.0	0.0	0.0	0.0	0.0	0.0	0.0	0.0	0.0	0.0	0.0	0.0	0.0	0.0	0.0	0.0	3.6269301665088585	0.0	0.0	0.0	0.0	0.0	0.0	0.0	0.0	0.0	0.0	0.0	0.0	0.0	0.0	0.0	0.0	0.0	0.0	0.0	0.0	0.0	0.0	0.0	0.0	0.0	0.0	0.0	0.0	0.0	0.0	0.0	0.0	0.0	0.0	0.0	0.0	0.0	0.0	0.0	0.0	0.0	0.0	0.0	0.0	0.0	0.0	0.0	0.0	0.0	0.0	0.0	0.0	0.0	0.0	0.0	0.0	0.0	0.0	0.0	0.0	0.0	0.0	0.0	0.0	0.0	0.0	0.0	0.0	0.0	0.0	0.0	0.0	0.0	0.0	0.0	0.0	0.0	0.0	0.0	0.0	0.0	0.0	0.0	0.0	0.0	0.0	0.0	0.0	0.0	0.0	0.0	0.0	0.0	0.0	0.0	0.0	0.0	0.0	0.0	0.0	0.0	0.0	0.0	0.0	0.0	0.0	0.0	0.0	0.0	0.0	0.0	0.0	0.0	0.0	0.0	0.0	0.0	0.0	0.0	0.0	0.0	0.0	0.0	0.0	0.0	0.0	0.0	0.0	0.0	0.0	0.0	0.0	0.0	0.0	0.0	0.0	0.0	0.0	0.0	0.0	0.0	0.0	0.0	0.0	0.0	0.0	0.0	0.0	0.0	0.0	0.0	0.0	0.0	0.0	0.0	0.0	0.0	0.0	0.0	0.0	0.0	2.7348265997710284	0.0	3.85984022505773	0.0	0.0	0.0	0.0	0.0	2.9262260234328283	0.0	0.0	0.0	0.0	0.0	0.0	0.0	0.0	0.0	0.0	0.0	0.0	2.9461630325352983	0.0	0.0	0.0	0.0	0.0	0.0	0.0	0.0	0.0	0.0	0.0	0.0	0.0	0.0	0.0	0.0	4.025190217674302	0.0	0.0	0.0	0.0	0.0	0.0	0.0	1.8058342004059391	0.0	0.0	0.0	0.0	0.0	0.0	0.0	0.0	0.0	0.0	0.0	0.0	0.0	0.0	0.0	0.0	0.0	0.0	0.0	0.0	0.0	0.0	450.80799024390234	0.0	0.0	0.0	0.0	0.0	0.0	0.0	0.0	0.0	0.0	0.0	0.0	0.0	0.0	0.0	0.0	0.0	0.0	0.0	0.0	0.0	0.0	0.0	0.0	0.0	0.0	0.0	0.0	0.0	0.0	0.0	0.0	0.0	0.0	0.0	0.0	0.0	0.0	0.0	0.0	0.0	0.0	0.0	0.0	0.0	0.0	0.0	0.0	0.0	0.0	0.0	0.0	0.0	0.0	0.0	0.0	0.0	0.0	0.0	0.0	0.0	0.0	0.0	0.0	0.0	0.0	0.0	0.0	0.0	0.0	0.0	0.0	0.0	0.0	0.0	0.0	0.0	0.0	0.0	0.0	0.0	0.0	0.0	0.0	0.0	0.0	0.0	0.0	0.0	0.0	0.0	0.0	0.0	0.0	0.0	0.0	0.0	0.0	0.0	0.0	0.0	0.0	0.0	0.0	0.0	0.0	0.0	0.0	0.0	0.0	0.0	0.0	0.0	0.0	0.0	0.0	0.0	0.0	0.0	0.0	0.0	0.0	0.0	0.0	0.0	0.0	0.0	0.0	0.0	0.0	0.0	0.0	0.0	0.0	0.0	0.0	0.0	0.0	0.0	0.0	0.0	0.0	0.0	0.0	0.0	0.0	0.0	0.0	0.0	0.0	0.0	0.0	0.0	0.0	0.0	0.0	0.0	0.0	0.0	0.0	0.0	0.0	0.0	0.0	0.0	0.0	0.0	0.0	0.0	0.0	0.0	0.0	0.0	0.0	0.0	0.0	0.0	0.0	0.0	0.0	0.0	0.0	0.0	0.0	0.0	0.0	0.0	0.0	2.642047498057498	0.0	0.0	0.0	0.0	0.0	0.0	0.0	0.0	0.0	0.0	0.0	0.0	0.0	0.0	0.0	0.0	0.0	0.0	0.0	0.0	0.0	0.0	0.0	0.0	0.0	0.0	0.0	0.0	0.0	0.0	0.0	0.0	0.0	0.0	0.0	0.0	0.0	0.0	0.0	0.0	0.0	0.0	0.0	0.0	0.0	0.0	0.0	0.0	0.0	0.0	0.0	0.0	0.0	0.0	0.0	0.0	0.0	0.0	0.0	0.0	0.0	0.0	0.0	0.0	0.0	0.0	0.0	3.3783027818756586	3.4964659897172234	0.0	6	1351	30.571428571428598	0.9201112562196948	2.027275984	0	4.8464483988261655	4.846507542300318	0.8627656549030589	0.0019280008720321414	7.262129970744307	3.984847747885549	0.0019871443461850816	0.0008085196057704175	6.829932847675162e-05	3.9893313555218817	0.8620254346257652	0.0013783981813451265	0.0	3.990770653159569	0.0	0.0	3.9851427610675128	0.007065433747554172	3.9893313555218817	4.846300532613356	3.9907481776706613	3.988999674354672	0.0014008736702530006	0.0014008736702530006	3.983371782262616	0.0	3.987952957340536	0.0	0.0007402202772936659	0.000799363751446606	0.0	0.0	0.0013783981813451265	3.990178299095087	4.851860568998765	4.8464483988261655	0.8628247983772118	0.006540807293183961	6.829932847675162e-05	0.0008085196057704175	3.9826315619853214	0.8627881303919668	0.0013783981813451265	0.0	3.9893789353436397	4.852705312967951	0.8633946769527865	0.0013783981813451265	0.000569878575574709	0.8627656549030589	0.0	0.0013783981813451265	0.0	0.8633946769527865	3.9844912635288776	0.0013783981813451265	0.0013783981813451265	0.0013783981813451265	4.852348828611278	0.0008085196057704175	2.247548890787424e-05	0.0014008736702530006	0.0008085196057704175	4.845921271624387	0.8620162787714414	0.8628472738661197	0.0013783981813451265	0.0013100988528683749	0.0	0.0008085196057704175	4.845721498183456	0.0	0.0	0.0	0.0006381779040514606	0.0007402202772936659	0.0	4.847040752890648	0.0	0.0	2.409461325761602	0.0011194812662617241	0.0	0.0	0.0	0.0013783981813451265	0.8619571352972885	0.0	0.0006381779040514606	0.8620162787714414	3.983764362886168	6.829932847675162e-05	0.0	0.002520354936514725	0.0013783981813451265	0.0013783981813451265	0.0013783981813451265	5.914347415294012e-05	0.0013783981813451265	0.0	0.0	0.0	0.0	0.000569878575574709	0.0	0.0	0.0008085196057704175	0.00249787944760685	0.0013783981813451265	3.9839416608381915	0.0008085196057704175	0.0008085196057704175	0.0013100988528683749	5.914347415294012e-05	0.0	0.0	0.0	0.0	3.9904508367881424	3.983371782262616	0.0	0.0007402202772936659	0.0008085196057704175	0.0008085196057704175	0.0056278920920561065	0.0013783981813451265	0.0013783981813451265	0.0	6.829932847675162e-05	5.914347415294012e-05	0.0	0.0	0.006768092865035678	3.990770653159569	4.847338093773168	0.0008085196057704175	3.990711509685416	6.829932847675162e-05	6.829932847675162e-05	0.0	0.006070771486831278	0.0	0.0	0.0	0.0013783981813451265	4.852407972085432	0.0	0.0013783981813451265	7.254812718810414	0.0	0.0	0.0	0.0007402202772936659	0.0	0.0	0.0019280008720321414	0.0	3.9903916933139896	0.007385551262369291	0.0013783981813451265	6.829932847675162e-05	0.0011194812662617241	0.006450032475799335	0.0	0.0	3.9903916933139896	6.829932847675162e-05	0.0053305512095376106	6.399521337908382	0.0008085196057704175	0.0	0.0	0.0	3.9906207348680316	0.0	0.0011194812662617241	0.0	0.0013783981813451265	3.989013295132645	0.0	0.8633355334786336	0.0006381779040514606	0.0013783981813451265	0.0	0.0	0.0	0.0007402202772936659	0.8619571352972885	0.0053305512095376106	0.001369242327021315	0.0	0.0008085196057704175	0.0008085196057704175	0.8619571352972885	7.255841425259291	0.0	3.9853584829869706	0.0	0.0	0.0007402202772936659	0.0	0.0008085196057704175	0.007065433747554172	0.8644550147448953	0.0013783981813451265	0.0008085196057704175	0.0007402202772936659	6.398712818302612	0.0007402202772936659	0.0013100988528683749	5.914347415294012e-05	0.0013783981813451265	0.0013783981813451265	0.0013783981813451265	0.0013783981813451265	0.0	0.0013783981813451265	0.0008085196057704175	0.0013783981813451265	0.0013783981813451265	0.0013783981813451265	0.0013783981813451265	6.829932847675162e-05	0.0008085196057704175	0.0013783981813451265	0.0	3.9893106360151633	0.0	5.914347415294012e-05	0.00029734088251849496	0.0	0.0	0.0008085196057704175	6.829932847675162e-05	0.0013783981813451265	0.0008085196057704175	0.0008085196057704175	0.0	6.829932847675162e-05	0.0	5.914347415294012e-05	0.0	3.9839800848056255	0.0	0.0	0.0	0.0	0.0013783981813451265	0.0	0.0008085196057704175	0.0	0.0	3.9893106360151633	0.0011194812662617241	0.0	0.0067473733583178295	0.0	0.0013783981813451265	0.0	0.0008085196057704175	0.0	0.0	0.0013783981813451265	6.829932847675162e-05	0.0	0.0	0.0	0.0	0.0	0.0	0.0	0.0006381779040514606	0.0	0.0	0.0	0.0014168221487802196	0.0	3.9881911547489017	0.0	0.0	0.0	0.0011194812662617241	0.8619796107861963	2.247548890787424e-05	0.0	0.0008085196057704175	0.0	0.0	0.0	0.0	0.0	0.0	0.0	0.008184915013815896	0.0013783981813451265	0.0007402202772936659	3.984847747885549	0.0013100988528683749	0.0017348825380165615	0.0	0.0007402202772936659	0.000569878575574709	0.007065433747554172	0.0008085196057704175	0.0	2.247548890787424e-05	7.262129970744307	0.0	0.0	3.9840025602945333	0.0	0.0	0.0	0.0	0.0007402202772936659	0.0	6.829932847675162e-05	0.0	0.0	0.0	0.0	0.0	3.9839800848056255	0.0	0.0	0.0	0.0	0.0019280008720321414	0.0	0.0	0.0008085196057704175	3.984847747885549	0.0	0.0	0.0	0.0008085196057704175	0.0	0.0	0.0	0.0	0.0011194812662617241	0.0	0.0	0.0	0.0011194812662617241	0.0	0.0	0.0	0.0	0.0056278920920561065	0.0	0.0	0.0008085196057704175	0.0	0.00029734088251849496	0.0008085196057704175	0.0	0.0	0.0	0.0	0.0	0.0	0.0	0.0	0.0	0.0	0.0	3.9825632626568455	0.0	0.0	0.0	0.0	0.0	0.0	0.0	0.0	0.0	0.0	0.0	0.0	0.0	0.0	0.0	0.0	0.0	0.0	0.0	0.0	0.0	0.0	0.0	0.0	0.0	0.0	0.0	0.0	0.0	0.0	0.0	0.0	0.0	0.0	0.0	0.0	0.0	0.0	0.0	0.0	0.0	0.0	0.0	0.0	0.0	0.0	0.0	0.0	0.0	0.0	0.0	0.0	0.0	0.0	0.0	0.0	0.0	0.0	0.0	0.0	0.0	0.0	0.0	0.0	0.0	0.0	0.0	0.0	0.0	0.0	0.0	0.0	0.0	0.0	0.0	0.0	0.0	0.0	0.0	0.0	0.0	0.019308592471319226	2	1.3812978594492038	79.0037248918226	0.1642570818824078	3.37106461095959	0.0	0.0	0.0	0.0	0.0	0.0	0.0	0.0	0.0	0.0	0.0	0.9968442970022376	0.0	0.0	0.0	0.0	0.0	0.0	0.0	5.0018072093927595	0.0	0.0	0.0	0.0	0.0	0.0	0.0	0.0	0.0	0.0	0.0	0.0	0.0	0.0	0.0	0.0	0.0	0.0	0.0	0.0	0.0	0.0	0.0	0.0	0.0	0.0	0.0	0.0	0.0	0.0	2.842234072063076	0.0	0.0	0.0	0.0	0.0	0.0	0.0	0.0	0.0	0.0	0.0	0.0	1.63565568058	0.0	0.0	0.0	0.0	0.0	0.0	0.0	1.48649791845	0.0	0.0	0.0	0.0	0.0	0.0	0.0	0.0	0.0	0.0	0.0	0.0	0.0	0.0	0.0	0.0	0.0	0.0	0.0	0.0	0.0	0.0	0.0	0.0	0.0	0.0	0.0	0.0	0.0	0.0	1.29499159728	0.0	1.48649791845	False	False
N5_264_015G1	False	False	False	False	False	True	False	False	False	False	False	False	False	False	False	False	False	False	False	False	False	False	False	False	False	True	False	True	False	False	False	True	True	False	True	True	False	False	True	False	False	False	False	False	False	False	False	False	True	True	False	False	False	True	False	True	True	False	False	False	False	False	True	True	False	True	False	True	True	False	False	False	False	False	False	False	True	True	False	True	False	False	False	False	False	False	True	False	True	False	True	True	False	True	False	False	False	False	False	False	False	False	False	False	False	False	False	False	False	False	False	False	False	False	True	False	False	False	True	True	True	True	True	False	False	False	True	False	False	False	False	True	False	True	False	True	False	True	False	True	True	False	False	False	True	True	False	False	False	False	False	True	True	False	True	False	True	False	True	False	False	True	False	False	False	False	False	False	False	False	False	False	False	False	False	False	True	True	False	False	False	False	True	False	True	True	False	True	False	False	False	False	False	False	False	False	False	False	True	False	False	True	False	True	False	False	True	False	True	False	False	False	False	False	False	False	False	False	False	False	False	False	True	False	False	False	False	False	False	False	False	False	False	False	False	False	False	True	False	False	False	True	False	False	False	True	True	True	False	False	False	False	False	True	False	False	True	False	False	False	False	True	True	False	False	True	True	False	True	False	False	True	False	False	True	False	False	False	True	False	False	True	False	False	True	True	False	True	False	True	True	True	False	True	True	False	False	False	True	True	False	False	False	False	False	True	False	True	True	False	False	True	False	True	False	False	False	False	False	True	False	False	False	False	True	True	False	False	True	True	True	False	False	True	False	True	False	False	True	True	False	False	True	False	True	True	False	False	True	False	False	False	False	False	False	False	False	False	True	True	True	False	False	True	False	False	True	True	True	True	True	False	True	True	False	False	False	True	False	False	False	False	False	False	False	False	False	False	True	False	False	True	False	False	True	False	False	True	True	False	True	False	False	True	False	False	False	False	False	False	False	False	True	True	False	False	True	False	False	False	False	False	False	False	False	True	True	False	False	False	True	False	False	True	False	True	False	True	False	False	False	True	False	False	False	True	False	False	False	True	False	True	False	False	True	False	False	False	True	False	True	False	False	False	True	False	False	False	True	False	True	False	True	False	False	False	False	False	True	False	False	True	True	False	False	False	False	False	False	False	True	True	False	True	True	True	False	False	False	True	False	False	False	False	False	True	True	True	False	False	False	False	False	False	True	False	False	False	False	False	False	False	False	True	False	False	False	False	True	False	True	True	False	False	True	False	False	False	True	False	False	False	True	False	True	False	False	False	False	False	False	True	False	True	True	False	False	True	False	False	False	False	True	True	False	False	True	False	False	True	True	False	False	False	False	True	False	False	True	False	False	False	False	True	False	False	True	False	False	False	False	False	False	False	False	False	True	True	True	False	False	False	False	True	True	True	False	False	False	True	False	True	False	True	False	True	False	False	False	False	False	True	False	False	False	False	False	False	False	False	False	False	False	False	False	False	True	True	False	False	False	False	False	False	True	True	False	False	False	True	True	True	True	False	False	True	False	False	False	False	True	False	False	False	False	False	True	True	False	False	False	True	False	True	False	True	False	False	False	False	False	False	True	False	False	False	False	False	False	False	True	True	False	False	False	False	False	True	False	False	False	True	False	False	False	True	False	False	False	False	False	False	True	True	False	True	False	True	False	False	False	True	False	False	True	True	False	False	True	False	False	False	True	False	False	True	False	False	False	False	False	False	True	False	False	False	False	False	False	False	False	False	False	True	False	False	False	False	False	True	True	True	False	True	False	False	False	False	False	False	True	False	False	False	False	False	True	False	False	False	False	False	False	False	False	False	False	False	False	False	False	False	False	False	False	False	False	False	True	False	False	False	True	False	True	False	False	False	False	False	True	False	False	False	False	False	False	False	False	False	False	True	False	False	False	False	False	False	True	True	False	False	True	True	False	False	True	False	True	False	True	True	True	False	True	True	False	False	True	False	True	False	False	0.0	0.0	0.0	0.0	0.0	0.0	0.0	0.0	0.0	0.0	0.0	0.0	0.0	0.0	0.0	0.0	0.0	0.0	0.0	0.0	0.0	0.0	0.0	0.0	0.0	0.0	0.0	0.0	0.0	1.6881357119999998	0.0	0.0	0.0	0.0	0.0	0.0	0.0	14.652745329666967	0.0	0.0	0.0	0.0	0.0	0.0	0.0	0.0	0.0	0.0	0.0	0.0	0.0	0.0	0.0	0.0	0.0	21.155880261292708	0.0	0.0	0.0	0.0	0.0	0.0	0.0	0.0	0.0	0.0	0.0	0.0	210.5108549695741	4.567460952380952	0.0	0.0	0.0	0.0	0.0	0.0	0.0	0.0	0.0	0.0	0.0	0.0	0.0	0.0	0.0	0.0	0.0	0.0	0.0	0.0	0.0	0.0	0.0	0.0	0.0	0.0	0.0	0.0	0.0	0.0	0.0	0.0	0.0	0.0	0.0	0.0	0.0	0.0	0.0	0.0	0.0	0.0	0.0	0.0	0.0	0.0	0.0	0.0	0.0	0.0	0.0	0.0	0.0	0.0	0.0	0.0	0.0	0.0	0.0	0.0	0.0	0.0	0.0	0.0	0.0	0.0	0.0	0.0	0.0	0.0	0.0	0.0	0.0	0.0	166.76268281022658	0.0	0.0	0.0	0.0	0.0	0.0	0.0	0.0	0.0	0.0	0.0	0.0	0.0	0.0	0.0	0.0	0.0	0.0	0.0	0.0	0.0	0.0	0.0	0.0	0.0	0.0	0.0	0.0	0.0	0.0	0.0	0.0	0.0	0.0	0.0	0.0	0.0	0.0	0.0	0.0	0.0	0.0	0.0	0.0	0.0	0.0	0.0	0.0	0.0	31.18257758567459	0.0	0.0	0.0	0.0	0.0	0.0	0.0	0.0	0.0	0.0	0.0	0.0	0.0	0.0	0.0	0.0	0.0	0.0	0.0	0.0	0.0	0.0	108.8654330068182	0.0	3150.580074762317	0.0	0.0	0.0	0.0	0.0	0.0	0.0	0.0	0.0	0.0	0.0	0.0	0.0	0.0	0.0	0.0	0.0	0.0	0.0	0.0	0.0	0.0	0.0	0.0	0.0	0.0	0.0	0.0	0.0	0.0	0.0	0.0	0.0	0.0	0.0	251.9515371653543	0.0	0.0	0.0	0.0	0.0	0.0	0.0	0.0	0.0	0.0	0.0	0.0	0.0	0.0	0.0	0.0	0.0	0.0	0.0	0.0	0.0	0.0	0.0	0.0	0.0	0.0	0.0	0.0	0.0	0.0	0.0	0.0	0.0	0.0	0.0	0.0	0.0	0.0	0.0	0.0	0.0	0.0	0.0	0.0	0.0	0.0	0.0	0.0	0.0	0.0	0.0	0.0	0.0	0.0	0.0	0.0	0.0	0.0	0.0	0.0	0.0	0.0	0.0	0.0	0.0	0.0	0.0	0.0	0.0	0.0	0.0	0.0	0.0	0.0	0.0	0.0	0.0	0.0	0.0	0.0	0.0	0.0	0.0	0.0	0.0	0.0	0.0	0.0	0.0	0.0	0.0	0.0	0.0	0.0	0.0	0.0	0.0	0.0	0.0	0.0	0.0	0.0	0.0	0.0	0.0	0.0	16.70313271834477	0.0	0.0	0.0	0.0	0.0	0.0	0.0	0.0	0.0	0.0	0.0	0.0	0.0	0.0	6.556585356997973	0.0	0.0	0.0	0.0	5.320201289621658	0.0	498.1671396319546	94.83122664756443	0.0	0.0	0.0	0.0	0.0	0.0	0.0	0.0	0.0	0.0	299.31940349552275	27.761630494378306	0.0	0.0	0.0	0.0	16.823209837660446	0.0	0.0	0.0	0.0	252.142802739726	0.0	0.0	5.9115913579643085	0.0	0.0	0.0	0.0	179.4182448820938	0.0	0.0	0.0	0.0	0.0	0.0	0.0	0.0	0.0	0.0	0.0	0.0	0.0	0.0	0.0	0.0	0.0	0.0	0.0	0.0	0.0	0.0	19.083120634026066	0.0	8.655885853658537	0.0	0.0	0.0	0.0	0.0	0.0	0.0	0.0	0.0	0.0	0.0	0.0	0.0	0.0	0.0	0.0	0.0	0.0	0.0	0.0	0.0	0.0	0.0	0.0	0.0	0.0	0.0	0.0	0.0	0.0	0.0	0.0	0.0	0.0	0.0	0.0	0.0	0.0	0.0	0.0	0.0	0.0	0.0	0.0	0.0	0.0	0.0	0.0	0.0	0.0	0.0	0.0	0.0	0.0	0.0	0.0	0.0	0.0	0.0	0.0	0.0	0.0	0.0	0.0	0.0	0.0	0.0	0.0	0.0	0.0	0.0	0.0	0.0	0.0	0.0	0.0	0.0	0.0	0.0	0.0	0.0	0.0	0.0	0.0	0.0	0.0	0.0	0.0	0.0	0.0	0.0	0.0	0.0	0.0	0.0	0.0	0.0	0.0	0.0	0.0	0.0	0.0	0.0	0.0	0.0	0.0	0.0	0.0	0.0	0.0	0.0	0.0	0.0	0.0	0.0	0.0	0.0	0.0	0.0	0.0	0.0	0.0	0.0	0.0	0.0	0.0	0.0	0.0	0.0	0.0	0.0	0.0	0.0	0.0	0.0	0.0	0.0	0.0	0.0	0.0	0.0	0.0	0.0	0.0	0.0	0.0	0.0	0.0	0.0	0.0	0.0	0.0	0.0	0.0	0.0	0.0	0.0	0.0	0.0	0.0	0.0	0.0	0.0	0.0	0.0	0.0	0.0	0.0	0.0	0.0	0.0	0.0	0.0	0.0	0.0	0.0	0.0	0.0	0.0	0.0	0.0	0.0	0.0	0.0	0.0	0.0	0.0	0.0	0.0	0.0	0.0	0.0	0.0	0.0	0.0	0.0	0.0	0.0	0.0	0.0	0.0	0.0	0.0	0.0	0.0	0.0	0.0	0.0	0.0	0.0	0.0	0.0	0.0	0.0	0.0	0.0	0.0	3.4409644843049327	0.0	0.0	0.0	0.0	0.0	0.0	0.0	0.0	0.0	0.0	0.0	0.0	0.0	0.0	0.0	0.0	0.0	0.0	0.0	0.0	0.0	0.0	0.0	0.0	0.0	0.0	0.0	1.5134809467455617	0.0	0.0	1.8702400000000001	0.0	0.0	0.0	0.0	0.0	0.0	0.0	0.0	0.0	0.0	15	1351	30.571428571428598	0.9739858558566512	5.458858052	9	59.59805051521617	59.600120459907494	58.50437471801722	53.17334358160592	59.8923375658993	53.17718944181302	53.175413526297255	52.08074496152071	0.03701181899280431	52.370893487117655	6.460641575489329	52.36759208521575	0.0	53.46870744172905	0.0	0.0	53.467854423230115	52.370515048406	52.370893487117655	7.845681092507415	53.464190845604925	52.08267515713336	52.37210868133985	52.37210868133985	52.081822138634436	0.0	0.0033014019019209197	0.0	52.043733142527905	52.04580308721923	0.0	0.0	52.36759208521575	53.17734372190989	59.60479133612847	59.59805051521617	58.50644466270855	1.1342813152989983	0.03701181899280431	52.08074496152071	0.03808899610652843	58.50889131414134	52.36759208521575	0.0	1.131540634690675	59.887820602101456	58.793291786403586	52.36759208521575	0.28684712369503856	58.50437471801722	0.0	52.36759208521575	0.0	58.793291786403586	53.17442075871964	52.36759208521575	52.36759208521575	52.36759208521575	59.88505191900807	52.08074496152071	0.004516596124106344	52.37210868133985	52.08074496152071	58.796815614950106	6.425699701187849	58.51096125883266	52.36759208521575	52.33058026622295	0.0	52.08074496152071	7.523892094510896	0.0	0.0	0.0	0.3238589426878429	52.043733142527905	0.0	59.889414235035325	0.0	0.0	0.002070312365055534	1.0925986200852156	0.0	0.0	0.0	52.36759208521575	6.423629756496525	0.0	0.3238589426878429	6.425699701187849	1.1002623380143708	0.03701181899280431	0.0	53.464707301425065	52.36759208521575	52.36759208521575	52.36759208521575	0.0020699446913246453	52.36759208521575	0.0	0.0	0.0	0.0	0.28684712369503856	0.0	0.0	52.08074496152071	53.46019070530096	52.36759208521575	52.368669262329476	52.08074496152071	52.08074496152071	52.33058026622295	0.0020699446913246453	0.0	0.0	0.0	0.0	53.46349210720288	52.081822138634436	0.0	52.043733142527905	52.08074496152071	52.08074496152071	0.0008530184989308809	52.36759208521575	52.36759208521575	0.0	0.03701181899280431	0.0020699446913246453	0.0	0.0	52.36981631000394	53.46870744172905	59.89011297343738	52.08074496152071	53.466637497037716	0.03701181899280431	0.03701181899280431	0.0	52.04388742262478	0.0	0.0	0.0	52.36759208521575	59.887121863699406	0.0	52.36759208521575	58.51203880362011	0.0	0.0	0.0	52.043733142527905	0.0	0.0	53.17334358160592	0.0	53.46142216251154	1.4173105812719893	52.36759208521575	0.03701181899280431	1.0925986200852156	1.0927529001820877	0.0	0.0	53.46142216251154	0.03701181899280431	0.0001542800968721567	53.1752741448923	52.08074496152071	0.0	0.0	0.0	53.42510908192082	0.0	1.0925986200852156	0.0	52.36759208521575	1.0938300772958118	0.0	58.79122184171227	0.3238589426878429	52.36759208521575	0.0	0.0	0.0	52.043733142527905	6.423629756496525	0.0001542800968721567	52.33265021091428	0.0	52.08074496152071	52.08074496152071	6.423629756496525	59.56310900858841	0.0	53.461966620816746	0.0	0.0	52.043733142527905	0.0	52.08074496152071	52.370515048406	59.883820461797505	52.36759208521575	52.08074496152071	52.043733142527905	1.0945291833716015	52.043733142527905	52.33058026622295	0.0020699446913246453	52.36759208521575	52.36759208521575	52.36759208521575	52.36759208521575	0.0	52.36759208521575	52.08074496152071	52.36759208521575	52.36759208521575	52.36759208521575	52.36759208521575	0.03701181899280431	52.08074496152071	52.36759208521575	0.0	1.0945288156978703	0.0	0.0020699446913246453	0.0006987384020587242	0.0	0.0	52.08074496152071	0.03701181899280431	52.36759208521575	52.08074496152071	52.08074496152071	0.0	0.03701181899280431	0.0	0.0020699446913246453	0.0	1.0943745356009984	0.0	0.0	0.0	0.0	52.36759208521575	0.0	52.08074496152071	0.0	0.0	1.0945288156978703	1.0925986200852156	0.0	1.0934516385841464	0.0	52.36759208521575	0.0	52.08074496152071	0.0	0.0	52.36759208521575	0.03701181899280431	0.0	0.0	0.0	0.0	0.0	0.0	0.0	0.3238589426878429	0.0	0.0	0.0	1.0932973584872745	0.0	0.0019301956126549983	0.0	0.0	0.0	1.0925986200852156	6.42814635262063	0.004516596124106344	0.0	52.08074496152071	0.0	0.0	0.0	0.0	0.0	0.0	0.0	53.46311366849121	52.36759208521575	52.043733142527905	53.17718944181302	52.33058026622295	52.37036076830913	0.0	52.043733142527905	0.28684712369503856	52.370515048406	52.08074496152071	0.0	0.004516596124106344	59.8923375658993	0.0	0.0	1.0988911317251049	0.0	0.0	0.0	0.0	52.043733142527905	0.0	0.03701181899280431	0.0	0.0	0.0	0.0	0.0	1.0943745356009984	0.0	0.0	0.0	0.0	53.17334358160592	0.0	0.0	52.08074496152071	53.17718944181302	0.0	0.0	0.0	52.08074496152071	0.0	0.0	0.0	0.0	1.0925986200852156	0.0	0.0	0.0	1.0925986200852156	0.0	0.0	0.0	0.0	0.0008530184989308809	0.0	0.0	52.08074496152071	0.0	0.0006987384020587242	52.08074496152071	0.0	0.0	0.0	0.0	0.0	0.0	0.0	0.0	0.0	0.0	0.0	0.0	0.0	0.0	0.0	0.0	0.0	0.0	0.0	0.0	0.0	0.0	0.0	0.0	0.0	0.0	0.0	0.0	0.0	0.0	0.0	0.0	0.0	0.0	0.0	0.0	0.0	0.0	0.0	0.0	0.0	0.0	0.0	0.0	0.28684712369503856	0.0	0.0	0.0	0.0	0.0	0.0	0.0	0.0	0.0	0.0	0.0	0.28684712369503856	0.0	0.0	0.0	0.0	0.0	0.0	0.0	0.0	0.0	0.0	0.0	0.0	0.28684712369503856	0.0	0.28684712369503856	0.0	0.0	0.0	0.0	0.0	0.0	0.0	0.0	0.0	0.0	0.0	0.0	0.0	0.0	0.0	0.0	0.0	0.0	0.0	0.0	0.0	0.13098810082613738	3	0.6724848326174511	0.0	8.97473586452354	5.639319607425575	0.0	0.0	0.0	0.0	0.0	0.0	0.0	0.0	0.0	0.0	0.0	7.110320491165612	0.0	0.0	0.0	0.0	1.6884103579361585	0.0	0.0	0.0	0.0	0.0	0.0	0.0	0.0	0.0	0.0	0.0	0.0	0.0	0.0	0.0	0.0	0.0	0.0	0.0	0.0	0.0	0.0	0.0	0.0	63.7442414431369	0.0	0.0	0.0	0.4044474629068446	0.0	0.0	0.0	0.0	0.0	0.0	0.0	0.0	0.0	0.0	0.0	0.0	0.0	0.0	0.0	0.0	0.0	1.19511736581	0.0	0.0	0.0	0.0	1.98173704565	0.0	0.0	0.0	0.0	0.0	0.0	0.0	0.0	0.0	0.0	0.0	0.0	0.0	0.0	0.0	0.0	0.0	0.0	0.0	0.0	0.0	0.0	0.0	0.0	1.3816884914399998	0.0	0.0	0.0	0.0	0.0	0.0	0.0	0.0	0.0	0.0	1.3816884914399998		False
N5_264_031G1	False	False	False	False	False	True	False	False	False	False	False	False	False	False	False	False	False	False	False	False	False	False	False	False	False	True	False	True	False	False	False	True	True	False	True	True	True	False	True	False	False	False	False	False	False	False	False	False	True	True	False	False	False	True	False	True	True	False	False	False	False	True	True	True	False	False	False	True	True	True	False	True	False	True	False	False	False	True	False	True	False	False	False	False	False	False	True	False	True	False	True	True	False	True	True	False	False	False	False	False	False	False	False	False	False	False	True	False	False	False	False	False	False	False	True	False	False	False	True	True	True	True	True	False	True	False	True	False	False	False	False	True	False	True	False	True	False	True	False	False	True	False	False	False	True	True	False	False	False	False	True	True	True	True	True	True	True	False	True	False	False	True	False	False	False	False	False	False	False	True	False	False	False	False	True	True	True	False	False	False	False	False	True	False	True	True	False	True	False	False	False	False	False	False	False	True	True	False	True	False	False	True	False	True	True	False	False	False	True	False	False	False	False	False	False	True	False	False	True	False	False	True	True	False	False	False	False	True	False	False	False	False	False	False	False	False	False	False	False	False	False	True	False	False	False	True	True	True	False	False	True	False	False	True	False	False	True	False	False	False	False	False	False	False	False	True	False	False	True	False	False	True	False	False	True	False	False	False	True	True	False	True	False	False	True	True	False	True	False	False	False	True	False	True	True	False	False	False	True	True	False	False	False	False	False	True	False	True	True	False	False	True	False	True	False	False	False	False	False	True	False	False	False	False	True	True	False	False	True	True	True	False	False	True	False	True	False	False	True	True	False	False	True	False	True	True	False	False	True	False	False	False	False	False	False	False	False	False	True	True	True	False	False	True	False	False	True	True	True	True	False	False	True	True	False	False	False	True	True	False	False	False	False	False	False	False	False	False	True	False	False	True	False	False	True	False	False	True	True	True	True	False	False	True	True	False	False	False	False	False	False	False	True	True	False	False	False	False	False	False	False	False	False	False	False	True	True	False	False	False	True	False	False	True	False	True	False	True	False	False	False	True	False	False	False	False	False	False	False	True	False	True	False	False	True	False	False	False	True	False	True	False	False	False	True	False	False	False	True	False	True	False	True	False	False	False	False	False	True	False	True	True	True	True	True	False	True	False	False	False	True	True	False	False	True	True	False	False	False	True	False	False	False	False	True	True	True	False	False	False	False	False	False	False	True	False	False	False	False	False	True	False	False	True	False	False	False	False	True	False	True	True	False	False	True	False	False	False	True	False	False	False	True	False	True	False	False	False	False	False	False	True	False	True	True	False	False	True	False	False	False	False	True	True	True	False	True	False	False	True	False	False	False	False	False	True	False	False	True	False	False	False	False	True	False	False	True	False	False	False	False	False	False	False	False	False	True	True	True	False	False	False	False	False	True	True	False	False	False	True	False	True	False	True	False	True	False	False	False	False	False	True	False	True	False	False	False	False	False	False	False	False	False	False	False	False	True	True	False	False	False	False	False	False	True	True	False	False	False	True	True	True	True	False	False	True	False	False	False	False	True	True	False	False	True	True	True	True	False	False	False	True	False	True	False	True	False	False	True	False	False	False	True	False	False	False	False	False	False	False	True	False	False	False	False	False	False	True	False	False	False	True	False	False	False	True	False	False	False	False	False	False	True	True	False	True	False	True	False	False	False	False	False	False	True	True	False	False	False	False	False	False	True	False	False	True	False	False	False	False	False	False	False	False	True	True	True	False	False	False	False	False	True	True	False	False	False	True	False	True	True	True	False	False	False	False	False	False	False	True	True	False	False	False	False	False	True	False	False	False	False	False	False	False	False	False	True	False	False	False	False	False	False	False	False	False	False	False	True	False	False	False	True	False	True	False	False	False	False	False	False	False	False	False	False	False	False	True	False	False	False	False	False	False	True	False	False	False	True	True	False	False	True	True	False	False	True	False	True	False	True	True	True	False	True	False	False	False	True	False	True	False	False	0.0	0.0	0.0	0.0	0.0	0.0	0.0	0.0	0.0	0.0	0.0	0.0	0.0	0.0	0.0	0.0	0.0	0.0	0.0	0.0	0.0	0.0	0.0	0.0	0.0	0.0	0.0	0.0	0.0	0.0	0.0	0.0	0.0	0.0	0.0	0.0	0.0	0.0	0.0	0.0	0.0	0.0	0.0	0.0	0.0	0.0	0.0	0.0	0.0	0.0	0.0	0.0	0.0	0.0	0.0	30.697586512218344	0.0	0.0	0.0	0.0	0.0	0.0	0.0	0.0	0.0	0.0	0.0	0.0	629.0756305273833	0.0	0.0	0.0	0.0	0.0	0.0	0.0	0.0	0.0	0.0	0.0	0.0	0.0	0.0	0.0	0.0	0.0	0.0	0.0	0.0	0.0	0.0	0.0	0.0	0.0	0.0	0.0	0.0	0.0	0.0	0.0	0.0	0.0	0.0	0.0	0.0	0.0	0.0	0.0	0.0	0.0	0.0	0.0	0.0	0.0	0.0	0.0	0.0	0.0	0.0	0.0	0.0	0.0	0.0	0.0	0.0	0.0	0.0	0.0	0.0	0.0	0.0	8.105004115958671	0.0	0.0	295.00220144484575	0.0	0.0	0.0	0.0	0.0	0.0	0.0	0.0	0.0	0.0	0.0	0.0	0.0	0.0	0.0	0.0	0.0	0.0	0.0	0.0	4.4428063829787225	0.0	0.0	0.0	0.0	0.0	0.0	0.0	0.0	0.0	0.0	0.0	0.0	0.0	0.0	0.0	0.0	0.0	0.0	0.0	0.0	0.0	0.0	0.0	0.0	0.0	0.0	0.0	0.0	0.0	0.0	0.0	0.0	0.0	0.0	0.0	0.0	0.0	0.0	7.76590977770917	0.0	0.0	0.0	0.0	0.0	0.0	0.0	0.0	0.0	0.0	0.0	0.0	0.0	0.0	0.0	0.0	0.0	0.0	0.0	0.0	0.0	0.0	15.83612803863636	0.0	287.6456827571305	0.0	0.0	0.0	0.0	0.0	0.0	0.0	0.0	0.0	0.0	0.0	0.0	0.0	0.0	9.938945725806454	0.0	0.0	0.0	0.0	0.0	0.0	0.0	0.0	134.85455591964669	0.0	0.0	0.0	0.0	0.0	0.0	0.0	0.0	0.0	0.0	0.0	332.1894138188976	0.0	0.0	0.0	0.0	0.0	0.0	0.0	0.0	0.0	0.0	0.0	0.0	0.0	0.0	0.0	0.0	0.0	0.0	0.0	0.0	0.0	0.0	0.0	0.0	0.0	0.0	0.0	0.0	0.0	0.0	0.0	0.0	0.0	0.0	0.0	0.0	0.0	0.0	0.0	0.0	0.0	0.0	0.0	0.0	0.0	0.0	0.0	0.0	0.0	0.0	0.0	0.0	0.0	0.0	0.0	0.0	0.0	2.760136088088524	0.0	0.0	0.0	0.0	0.0	0.0	0.0	0.0	0.0	0.0	0.0	0.0	0.0	0.0	0.0	0.0	0.0	0.0	0.0	0.0	0.0	0.0	0.0	3.235706221844454	0.0	0.0	0.0	0.0	0.0	0.0	0.0	0.0	0.0	0.0	0.0	0.0	0.0	0.0	0.0	0.0	0.0	0.0	0.0	0.0	0.0	0.0	0.0	0.0	0.0	0.0	0.0	0.0	0.0	0.0	0.0	0.0	0.0	0.0	0.0	0.0	0.0	0.0	0.0	0.0	0.0	0.0	0.0	0.0	0.0	0.0	39.215493253951074	7.138361266475644	0.0	0.0	0.0	0.0	0.0	0.0	0.0	0.0	0.0	0.0	254.68249034415797	13.512862120701056	0.0	0.0	0.0	0.0	0.0	0.0	0.0	0.0	42.35099989719266	337.1796191780822	0.0	0.0	0.0	0.0	0.0	0.0	0.0	122.13548675822751	0.0	0.0	0.0	0.0	0.0	0.0	0.0	0.0	0.0	0.0	0.0	0.0	0.0	0.0	0.0	0.0	0.0	0.0	0.0	0.0	2.8550494422673194	0.0	4.865689758130797	0.0	5.406390585365854	6.552647718099967	0.0	10.931844701325982	0.0	0.0	0.0	0.0	0.0	2.7518743229966227	0.0	4.438881840229538	0.0	0.0	0.0	0.0	0.0	0.0	0.0	0.0	0.0	0.0	0.0	0.0	0.0	0.0	0.0	0.0	0.0	0.0	0.0	0.0	0.0	0.0	0.0	0.0	0.0	0.0	0.0	0.0	0.0	0.0	0.0	0.0	0.0	0.0	0.0	0.0	0.0	0.0	0.0	0.0	0.0	0.0	0.0	0.0	0.0	0.0	0.0	0.0	0.0	0.0	0.0	0.0	0.0	0.0	0.0	0.0	0.0	0.0	0.0	0.0	0.0	0.0	0.0	0.0	0.0	0.0	0.0	0.0	0.0	0.0	0.0	0.0	0.0	0.0	0.0	0.0	0.0	0.0	0.0	0.0	0.0	0.0	0.0	0.0	0.0	0.0	0.0	3.1405220715740474	0.0	0.0	0.0	0.0	0.0	0.0	0.0	0.0	0.0	0.0	0.0	0.0	0.0	0.0	0.0	0.0	0.0	0.0	0.0	0.0	0.0	0.0	0.0	0.0	0.0	0.0	0.0	0.0	0.0	0.0	0.0	0.0	0.0	0.0	0.0	0.0	0.0	0.0	0.0	0.0	0.0	0.0	0.0	0.0	0.0	0.0	0.0	0.0	0.0	0.0	0.0	0.0	0.0	0.0	0.0	0.0	0.0	0.0	0.0	0.0	0.0	0.0	0.0	0.0	0.0	0.0	0.0	0.0	0.0	0.0	0.0	0.0	0.0	0.0	0.0	0.0	0.0	0.0	0.0	0.0	0.0	0.0	0.0	0.0	0.0	0.0	0.0	0.0	0.0	0.0	0.0	0.0	0.0	0.0	0.0	0.0	0.0	0.0	0.0	0.0	0.0	0.0	0.0	0.0	0.0	0.0	0.0	0.0	0.0	0.0	0.0	0.0	0.0	0.0	0.0	0.0	0.0	0.0	29.71201255605381	0.0	0.0	0.0	0.0	0.0	0.0	0.0	0.0	0.0	0.0	0.0	0.0	0.0	0.0	0.0	0.0	0.0	0.0	0.0	0.0	0.0	0.0	0.0	0.0	0.0	0.0	0.0	0.0	0.0	0.0	0.0	0.0	0.0	0.0	0.0	0.0	0.0	0.0	0.0	0.0	0.0	31	1351	30.571428571428598	0.952756613861682	4.91813064	25	18.749382782304483	29.873969540178084	18.343026639499268	18.72962282153789	45.33561252420943	30.078298994592988	29.85420957941149	18.337174615102178	12.093679596856534	29.80008538784741	12.099531621253627	18.35399237334136	0.0	45.32973748309169	0.0	0.0	44.811957684016754	29.99635893028991	29.80008538784741	27.449727932294607	30.40271507309512	18.868862350546628	33.281014783337945	33.281014783337945	18.35108255147168	0.0	11.446093014506047	0.0	6.243495018245643	17.36808177611924	0.0	0.0	18.35399237334136	30.38589731485595	45.10859027043761	18.749382782304483	29.46761339737287	27.720748533551784	12.093679596856534	18.337174615102178	12.107587533226033	33.27004904949585	18.35399237334136	0.0	13.017815538736697	30.408567097492213	29.48443115561205	18.35399237334136	0.016817758239176875	18.343026639499268	0.0	18.35399237334136	0.0	29.48443115561205	18.74353075790739	18.35399237334136	18.35399237334136	18.35399237334136	19.07379886080661	18.337174615102178	14.927022409996582	33.281014783337945	18.337174615102178	33.30077474410453	11.130438782270694	44.394635807369454	18.35399237334136	6.2603127764848185	0.0	18.337174615102178	26.463817335072488	0.0	0.0	0.0	12.110497355095713	6.243495018245643	0.0	33.69322295054024	0.0	0.0	11.124609774594244	0.3924482064357119	0.0	0.0	0.0	18.35399237334136	0.005852024397094246	0.0	12.110497355095713	11.130438782270694	26.45796531067539	12.093679596856534	0.0	33.67346298977365	18.35399237334136	18.35399237334136	18.35399237334136	11.1245867578736	18.35399237334136	0.0	0.0	0.0	0.0	0.016817758239176875	0.0	0.0	18.337174615102178	18.746440579777072	18.35399237334136	18.36790030971085	18.337174615102178	18.337174615102178	6.2603127764848185	11.1245867578736	0.0	0.0	0.0	0.0	30.192533594283123	18.35108255147168	0.0	6.243495018245643	18.337174615102178	18.337174615102178	0.5177797990749533	18.35399237334136	18.35399237334136	0.0	12.093679596856534	11.1245867578736	0.0	0.0	29.786177451477908	45.32973748309169	33.90340442935224	18.337174615102178	34.205150725218104	12.093679596856534	12.093679596856534	0.0	6.551093338508595	0.0	0.0	0.0	18.35399237334136	30.19838561868021	0.0	18.35399237334136	44.408566760459614	0.0	0.0	0.0	6.243495018245643	0.0	0.0	18.72962282153789	0.0	19.06794683640952	13.020725360606376	18.35399237334136	12.093679596856534	0.3924482064357119	0.7000465266986646	0.0	0.0	19.06794683640952	12.093679596856534	0.3075983202629528	19.261333573702988	18.337174615102178	0.0	0.0	0.0	7.1844487183649814	0.0	0.3924482064357119	0.0	18.35399237334136	0.7139544630681618	0.0	18.35984439773845	12.110497355095713	18.35399237334136	0.0	0.0	0.0	6.243495018245643	0.005852024397094246	0.3075983202629528	17.384899534358418	0.0	18.337174615102178	18.337174615102178	0.005852024397094246	17.780312960042192	0.0	18.970529994958564	0.0	0.0	6.243495018245643	0.0	18.337174615102178	29.99635893028991	18.752292604174162	18.35399237334136	18.337174615102178	6.243495018245643	0.924158958600808	6.243495018245643	6.2603127764848185	11.1245867578736	18.35399237334136	18.35399237334136	18.35399237334136	18.35399237334136	0.0	18.35399237334136	18.337174615102178	18.35399237334136	18.35399237334136	18.35399237334136	18.35399237334136	12.093679596856534	18.337174615102178	18.35399237334136	0.0	0.9241359418801623	0.0	11.1245867578736	0.21018147881200056	0.0	0.0	18.337174615102178	12.093679596856534	18.35399237334136	18.337174615102178	18.337174615102178	0.0	12.093679596856534	0.0	11.1245867578736	0.0	0.6165376216172096	0.0	0.0	0.0	0.0	18.35399237334136	0.0	18.337174615102178	0.0	0.0	0.9241359418801623	0.3924482064357119	0.0	0.9102280055106652	0.0	18.35399237334136	0.0	18.337174615102178	0.0	0.0	18.35399237334136	12.093679596856534	0.0	0.0	0.0	0.0	0.0	0.0	0.0	12.110497355095713	0.0	0.0	0.0	0.6026296852477124	0.0	0.5316877354444505	0.0	0.0	0.0	0.3924482064357119	14.932874434393675	14.927022409996582	0.0	18.337174615102178	0.0	0.0	0.0	0.0	0.0	0.0	0.0	30.388807136725625	18.35399237334136	6.243495018245643	30.078298994592988	6.2603127764848185	29.68876061002696	0.0	6.243495018245643	0.016817758239176875	29.99635893028991	18.337174615102178	0.0	14.927022409996582	45.33561252420943	0.0	0.0	15.543560031613787	0.0	0.0	0.0	0.0	6.243495018245643	0.0	12.093679596856534	0.0	0.0	0.0	0.0	0.0	0.6165376216172096	0.0	0.0	0.0	0.0	18.72962282153789	0.0	0.0	18.337174615102178	30.078298994592988	0.0	0.0	0.0	18.337174615102178	0.0	0.0	0.0	0.0	0.3924482064357119	0.0	0.0	0.0	0.3924482064357119	0.0	0.0	0.0	0.0	0.5177797990749533	0.0	0.0	18.337174615102178	0.0	0.21018147881200056	18.337174615102178	0.0	0.0	0.0	0.0	0.0	0.0	0.3924482064357119	0.0	0.0	0.0	0.0	0.3924482064357119	0.0	0.0	0.0	0.3924482064357119	0.0	0.0	0.0	0.0	0.0	0.0	0.0	0.0	0.0	0.0	0.0	0.0	0.0	0.0	0.0	0.0	0.3924482064357119	0.0	0.0	0.0	0.0	0.0	0.0	0.0	0.0	0.0	0.0	0.0	0.0	0.0	0.0	0.0	0.0	0.0	0.0	0.0	0.0	0.0	0.0	0.0	0.0	0.0	0.0	0.0	0.0	0.0	0.0	0.0	0.0	0.0	0.0	0.0	0.0	0.0	0.3924482064357119	0.0	0.0	0.0	0.0	0.3924482064357119	0.3924482064357119	0.3924482064357119	0.0	0.0	0.0	0.0	0.0	0.0	0.0	0.0	0.0	0.0	0.0	0.0	0.0	0.3924482064357119	0.0	0.16898494532111116	4	2.08113664744423	0.0	7.6466998499379635	5.426029995970231	0.0	12.525874932594304	0.0	0.0	0.0	0.0	0.0	0.0	0.0	0.0	0.0	0.0	0.0	0.0	0.0	0.0	0.5547556029133865	0.0	0.0	0.5706448011311873	0.0	0.0	0.0	0.0	0.0	0.0	0.0	0.0	18.705145885836004	0.0	0.0	0.0	0.0	0.0	0.0	0.0	0.0	0.0	0.0	0.0	0.0	27.608781551520558	0.0	0.0	0.0	0.0	0.0	0.0	0.0	0.0	0.0	0.0	0.0	1.64391737429	0.0	0.0	0.0	0.0	0.0	0.0	0.0	0.0	0.0	0.0	0.0	0.0	0.0	0.0	1.9025881623599996	0.0	0.0	1.7981978016900002	0.0	0.0	0.0	0.0	0.0	0.0	0.0	0.0	0.0	0.0	0.0	0.0	0.0	0.0	0.0	0.0	0.0	0.0	0.0	0.0	0.0	2.34491832129	0.0	0.0	0.0	0.0	0.0	0.0	0.0	0.0	0.0	0.0	1.90258816236		False
N5_265_007G1	True	False	False	False	False	True	False	False	False	False	False	False	False	False	False	False	False	False	False	False	False	False	True	False	False	True	False	True	False	False	False	True	True	False	True	True	True	False	True	False	False	False	False	False	False	False	False	False	True	True	False	True	False	True	False	True	False	False	False	False	True	False	False	True	False	True	False	True	False	True	False	True	False	True	False	True	False	True	False	True	False	False	False	True	False	False	True	False	True	False	True	True	False	False	True	False	False	False	False	False	False	False	False	False	False	False	False	False	False	False	False	True	False	False	False	False	False	False	False	True	True	False	True	False	False	False	True	False	True	False	False	True	False	True	False	True	False	True	False	False	True	False	False	False	True	False	False	False	False	False	False	True	False	True	False	True	True	False	True	False	False	True	False	False	False	False	False	False	False	True	False	False	False	False	True	True	False	False	False	False	False	False	True	False	True	False	False	False	True	False	False	True	False	False	False	False	True	False	True	False	False	True	False	True	True	False	False	False	True	False	False	False	True	False	False	False	False	False	False	False	False	False	True	False	False	False	False	True	False	False	False	False	False	False	False	False	False	False	False	False	False	True	False	True	False	True	False	True	False	False	True	False	False	True	False	False	False	False	False	False	False	False	False	False	False	True	False	False	True	False	False	False	False	False	False	True	False	False	True	False	False	False	False	False	True	True	False	False	False	True	True	True	False	False	True	False	False	False	True	True	False	False	False	True	False	True	False	True	True	True	False	False	False	True	False	True	False	True	False	True	False	False	False	False	True	True	False	False	True	True	False	True	False	True	False	True	True	False	True	True	False	False	True	False	True	False	False	False	True	False	False	False	True	False	False	False	False	False	False	False	False	False	False	True	False	False	True	True	True	True	False	False	True	True	False	False	False	True	True	False	True	True	False	False	False	False	True	False	True	True	False	False	False	False	True	False	False	True	True	True	True	False	False	True	True	False	False	False	False	False	False	False	True	False	False	False	False	False	False	False	False	False	False	False	False	False	True	False	False	False	True	False	False	True	False	True	False	False	False	False	False	True	False	False	False	False	False	False	False	True	False	False	False	False	True	False	False	False	False	False	True	False	False	False	False	False	False	False	True	False	True	False	False	False	False	False	False	False	True	False	False	True	True	False	True	False	False	False	False	False	False	False	False	True	True	True	False	False	False	False	False	False	False	True	False	True	True	False	False	False	False	False	False	False	True	False	False	False	False	False	False	False	False	True	False	True	False	False	False	False	False	False	False	False	False	False	False	False	True	False	True	False	True	False	True	False	False	False	False	False	False	True	True	True	False	False	False	True	False	False	False	False	True	True	False	False	False	False	True	False	False	False	False	False	False	False	False	False	True	False	False	False	False	True	False	False	False	False	False	False	False	False	False	False	False	False	True	False	True	False	False	False	False	False	False	True	False	False	False	True	False	True	False	False	False	True	False	False	False	False	False	True	True	False	False	False	False	False	False	False	False	False	False	False	False	False	True	True	False	False	False	False	False	False	True	False	False	False	False	True	True	False	True	False	False	True	False	False	False	False	False	False	False	False	False	True	True	False	False	False	False	False	False	True	False	True	False	False	True	False	False	False	True	False	False	True	False	False	True	False	True	True	True	False	False	False	False	False	False	False	False	True	False	True	False	True	False	False	False	False	False	False	True	True	False	True	False	False	True	False	False	False	False	False	True	False	False	False	False	False	False	False	False	False	False	True	False	True	False	False	False	False	False	False	False	True	True	False	False	False	False	False	True	True	False	False	False	True	False	True	False	True	False	False	False	False	False	False	False	True	True	False	True	False	False	False	False	False	False	False	False	False	False	False	False	False	False	False	False	False	False	False	False	False	False	True	False	False	False	False	False	False	True	False	True	False	False	False	False	False	False	False	True	False	False	False	False	False	False	False	False	False	False	False	True	False	False	True	False	False	False	False	False	True	False	False	True	False	True	False	True	True	False	False	True	True	False	False	False	False	True	False	False	0.0	0.0	0.0	0.0	0.0	0.0	0.0	0.0	0.0	0.0	0.0	0.0	0.0	0.0	0.0	0.0	0.0	0.0	0.0	0.0	0.0	0.0	0.0	0.0	0.0	0.0	0.0	0.0	0.0	0.0	0.0	37.232971174127016	29.643563283756198	0.0	25.88032078586659	25.774663294982425	0.0	0.0	0.0	0.0	0.0	0.0	0.0	0.0	0.0	0.0	0.0	0.0	0.0	0.0	0.0	0.0	0.0	0.0	0.0	0.0	0.0	0.0	0.0	0.0	0.0	0.0	0.0	0.0	0.0	0.0	0.0	0.0	579.395629249493	0.0	0.0	0.0	0.0	0.0	0.0	0.0	0.0	0.0	0.0	0.0	0.0	0.0	0.0	0.0	0.0	0.0	0.0	0.0	0.0	0.0	0.0	0.0	0.0	0.0	0.0	0.0	0.0	0.0	0.0	0.0	0.0	0.0	0.0	1.6622071931449751	0.0	0.0	0.0	0.0	0.0	0.0	0.0	0.0	0.0	0.0	0.0	0.0	0.0	0.0	0.0	0.0	0.0	0.0	0.0	0.0	0.0	0.0	0.0	0.0	0.0	0.0	0.0	0.0	0.0	0.0	0.0	0.0	0.0	0.0	0.0	0.0	0.0	0.0	0.0	0.0	0.0	0.0	0.0	0.0	0.0	0.0	0.0	0.0	0.0	0.0	0.0	0.0	0.0	0.0	0.0	0.0	0.0	0.0	0.0	0.0	0.0	0.0	0.0	0.0	0.0	0.0	0.0	0.0	0.0	0.0	0.0	0.0	0.0	0.0	0.0	0.0	0.0	0.0	0.0	0.0	0.0	0.0	0.0	0.0	0.0	0.0	0.0	0.0	0.0	0.0	0.0	0.0	0.0	0.0	0.0	0.0	0.0	0.0	0.0	0.0	0.0	0.0	0.0	0.0	0.0	0.0	0.0	0.0	0.0	0.0	0.0	0.0	0.0	0.0	0.0	0.0	0.0	0.0	0.0	0.0	0.0	0.0	0.0	0.0	0.0	0.0	0.0	0.0	0.0	0.0	0.0	0.0	0.0	0.0	0.0	0.0	0.0	0.0	0.0	0.0	0.0	0.0	0.0	0.0	0.0	0.0	0.0	0.0	0.0	0.0	0.0	0.0	0.0	0.0	0.0	0.0	0.0	0.0	0.0	0.0	0.0	0.0	0.0	0.0	0.0	0.0	0.0	0.0	0.0	0.0	0.0	0.0	0.0	0.0	0.0	0.0	0.0	0.0	0.0	0.0	0.0	0.0	0.0	0.0	0.0	0.0	0.0	0.0	0.0	0.0	0.0	0.0	0.0	0.0	0.0	0.0	0.0	0.0	0.0	0.0	0.0	0.0	0.0	0.0	0.0	0.0	0.0	0.0	525.6614297042436	0.0	0.0	181.16305927379776	0.0	0.0	0.0	0.0	0.0	0.0	0.0	0.0	0.0	608.840964318519	0.0	0.0	0.0	0.0	0.0	206.8643936058699	0.0	0.0	297.4618017870221	0.0	0.0	294.89227705907354	0.0	0.0	0.0	1220.0911797922365	0.0	0.0	0.0	0.0	0.0	0.0	0.0	0.0	0.0	0.0	0.0	0.0	0.0	0.0	0.0	0.0	0.0	0.0	0.0	0.0	0.0	0.0	0.0	0.0	0.0	0.0	0.0	0.0	0.0	0.0	0.0	0.0	0.0	0.0	0.0	0.0	0.0	0.0	0.0	0.0	0.0	0.0	0.0	0.0	0.0	0.0	0.0	0.0	0.0	0.0	0.0	0.0	0.0	0.0	0.0	0.0	0.0	0.0	0.0	0.0	0.0	0.0	0.0	0.0	0.0	0.0	0.0	0.0	0.0	0.0	0.0	0.0	0.0	0.0	0.0	0.0	0.0	0.0	0.0	0.0	0.0	0.0	0.0	0.0	0.0	0.0	0.0	0.0	0.0	0.0	0.0	0.0	0.0	0.0	0.0	0.0	0.0	0.0	20.581253170731703	0.0	0.0	0.0	0.0	0.0	0.0	0.0	0.0	0.0	0.0	0.0	0.0	0.0	0.0	0.0	0.0	0.0	0.0	0.0	0.0	0.0	0.0	0.0	0.0	0.0	0.0	0.0	0.0	0.0	0.0	0.0	0.0	0.0	0.0	0.0	0.0	0.0	0.0	0.0	0.0	0.0	0.0	0.0	0.0	0.0	0.0	0.0	0.0	0.0	0.0	0.0	0.0	0.0	0.0	0.0	0.0	0.0	0.0	0.0	0.0	0.0	0.0	0.0	0.0	0.0	0.0	0.0	0.0	0.0	0.0	0.0	0.0	0.0	0.0	0.0	0.0	0.0	0.0	0.0	0.0	0.0	0.0	0.0	0.0	0.0	0.0	0.0	0.0	0.0	0.0	0.0	0.0	0.0	0.0	0.0	0.0	0.0	0.0	0.0	0.0	0.0	0.0	0.0	0.0	0.0	0.0	0.0	0.0	0.0	0.0	0.0	0.0	0.0	0.0	0.0	0.0	0.0	0.0	0.0	0.0	0.0	0.0	0.0	0.0	0.0	0.0	0.0	0.0	0.0	0.0	0.0	0.0	0.0	0.0	0.0	0.0	0.0	0.0	0.0	0.0	0.0	0.0	0.0	0.0	0.0	0.0	0.0	0.0	0.0	0.0	0.0	0.0	0.0	0.0	0.0	0.0	0.0	0.0	0.0	0.0	0.0	0.0	0.0	0.0	0.0	0.0	0.0	0.0	0.0	0.0	0.0	0.0	0.0	0.0	0.0	0.0	0.0	0.0	0.0	0.0	0.0	0.0	0.0	0.0	0.0	0.0	0.0	0.0	0.0	0.0	0.0	0.0	0.0	0.0	0.0	0.0	0.0	0.0	0.0	0.0	0.0	0.0	0.0	0.0	0.0	0.0	0.0	0.0	0.0	0.0	0.0	0.0	0.0	0.0	0.0	0.0	0.0	0.0	0.0	0.0	0.0	0.0	0.0	0.0	0.0	0.0	0.0	0.0	0.0	0.0	0.0	0.0	0.0	0.0	0.0	0.0	0.0	0.0	0.0	0.0	0.0	0.0	0.0	0.0	0.0	0.0	0.0	0.0	0.0	0.0	0.0	0.0	0.0	0.0	0.0	0.0	0.0	0.0	0.0	7	1700	30.571428571428598	0.8208681336101904	2.430508368	5	15.648294569527176	50.965314219543714	47.704876728799924	15.647462655167516	50.965314219543714	15.647542912819846	15.64971496720735	0.002917876320443916	15.646768417444164	15.650052951637509	15.646768417444164	0.001239751862445551	0.0	0.0035974948641052384	0.0	0.0	15.650251574599473	15.64857345014148	0.0027895869318837327	50.965233961891386	15.648079520211976	15.649877817153154	15.649792782511515	15.649792782511515	0.0023777364697690788	0.0	47.70378179102274	0.0	0.0028257421053796234	0.0025322423113866947	0.0	0.0	15.649502025334478	50.96462166665224	50.96517810278598	47.7046459782653	0.0008260795852689719	15.647705762765643	0.002130446596942974	0.0007458219329375378	0.00036018792388031626	0.002756311358535389	0.0009666483886358166	0.0	15.647266163902511	15.650010598698316	3.2634400767621923	0.002917876320443916	3.2604542416204554	0.0022845849227538656	0.0	0.002820867791453505	15.6466762832291	0.002767383438157243	18.908208711750085	0.001239751862445551	0.002917876320443916	47.704678105837964	15.648021466053367	0.0033796786773056106	0.0019921024607118566	0.0034018821710321005	0.002130446596942974	15.649811129023266	15.6486332883014	3.2623672641500754	0.0007458219329375378	0.000452322138944609	32.05664671570567	0.0008541178533883296	15.647253440626702	0.0	0.0	0.0010090013278274432	0.001239751862445551	0.0003856340090572215	0.0019413038528882703	50.965256165385114	0.0019413038528882703	0.0	0.00034343704722133967	0.00011535504074170327	0.0	0.0	0.001678124457998365	0.0012619553561720412	0.0	0.0	15.647916035091546	0.0005558006169534538	15.647693886202914	0.002917876320443916	0.0	47.704783577252904	0.002940079814170407	0.0012619553561720412	0.001239751862445551	0.00019561269307313752	0.001239751862445551	8.025765233143426e-05	0.001678124457998365	0.0	0.0005860641445723061	0.00036018792388031626	0.0	0.0002631793948899055	0.0031810557153338216	47.704447355303344	0.002917876320443916	3.263355367064241	0.001239751862445551	0.000768025426664028	0.001239751862445551	0.00011535504074170327	0.0	0.0	0.0004939299295080134	0.0005860641445723061	47.70502154288517	47.704678105837964	0.00011535504074170327	0.0011476176473812585	0.001239751862445551	0.001239751862445551	0.00011535504074170327	0.001239751862445551	0.002917876320443916	0.0	0.0002934997939929287	8.025765233143426e-05	0.0	0.001678124457998365	0.0033121119754888424	50.96533642303745	50.965256165385114	0.0009462520684526224	15.64990813755226	0.0009645985802039149	0.0009645985802039149	9.213421506429276e-05	0.001678124457998365	47.701644874476784	0.0	0.0	0.002940079814170407	3.263669345066954	15.6466762832291	0.0025322423113866947	47.70522016584714	0.0005860641445723061	0.0004939299295080134	0.0002631793948899055	0.0	0.00011535504074170327	0.0	0.00028774690813743035	0.0	3.2614491605997618	0.0009694728941300328	0.0	0.0	0.00020748925580599603	0.0002934997939929287	0.0	0.0	0.0016339875174904775	0.0	0.0	47.704340121407796	0.002917876320443916	0.0005860641445723061	0.0	0.0	47.70496348872657	15.6466762832291	3.2600940536965752	0.0002631793948899055	0.0008763213471148197	47.70176022951751	0.00046180235686169415	0.002940079814170407	0.002917876320443916	0.002917876320443916	9.213421506429276e-05	0.0007874297235009421	0.001678124457998365	0.0	15.647362156752095	15.648838413537685	0.003261313367665256	0.00011535504074170327	0.001239751862445551	0.002917876320443916	0.0	15.647627198073025	0.0	47.70458109730897	0.0002631793948899055	0.0	0.002446149884662393	0.0	0.002917876320443916	15.650075155131233	50.96477215953453	0.002917876320443916	0.0028257421053796234	0.0005860641445723061	15.646791638269839	47.70213880440628	3.2600940536965752	0.00034343704722133967	0.002917876320443916	0.002917876320443916	0.002917876320443916	0.002940079814170407	0.0	0.002465554181499307	0.0007458219329375378	0.0008795639385652347	0.002917876320443916	0.001239751862445551	0.003296410756075525	0.001678124457998365	0.0012619553561720412	0.002038312381878681	15.6466762832291	50.9618542832141	0.0002631793948899055	0.0002631793948899055	32.05496859124767	0.00011535504074170327	3.2600940536965752	0.002917876320443916	0.0003823914176068064	0.002917876320443916	0.001239751862445551	0.002917876320443916	3.2600940536965752	0.0025322423113866947	0.0	18.907113773972885	15.6466762832291	0.00011535504074170327	0.0	15.6466762832291	0.0	0.0	0.001239751862445551	3.2600940536965752	0.001239751862445551	0.0	0.0	0.0007816768376454437	3.2600940536965752	0.001678124457998365	47.70176022951751	0.00011535504074170327	0.002917876320443916	0.0	0.0005860641445723061	0.0004939299295080134	0.001678124457998365	0.0007458219329375378	0.0	0.001678124457998365	0.0	0.0	0.0	0.001678124457998365	0.0	0.0	0.00036018792388031626	0.001678124457998365	0.0	0.0	0.00011535504074170327	0.0	3.260209408737317	0.0	0.001678124457998365	0.0019716242519912924	0.0	0.000313978002713492	0.0001986229619717887	0.001678124457998365	15.649100229620034	0.0	0.0025576883965636	0.0	0.0	0.0	0.0	0.0	18.907681451152587	0.0009462520684526224	0.002172054387506378	0.001457568049245179	15.649502025334478	3.2618148011407104	0.0	0.002264188602570671	0.00036018792388031626	15.64857345014148	0.00257989189029009	0.0	0.0001986229619717887	50.96507324364256	15.646791638269839	0.0002631793948899055	50.96231608557096	0.0	0.0	0.0	0.0	0.0007874297235009421	0.0	0.0	0.0008541178533883296	0.0	0.0	0.0	0.0	32.05496859124767	0.0002631793948899055	0.0	0.0	3.260209408737317	0.00011535504074170327	0.0	0.00036018792388031626	0.000994918979306938	0.001457568049245179	0.0	0.001678124457998365	9.213421506429276e-05	0.0007458219329375378	0.0	0.001678124457998365	0.001678124457998365	0.0	3.2600940536965752	0.0	0.0	0.0	47.70176022951751	0.0	15.6466762832291	15.6466762832291	15.6466762832291	15.6466762832291	15.6466762832291	0.0	0.001239751862445551	0.0	3.260209408737317	0.0026243765264509873	0.0	0.0	0.0	0.0	0.0	0.0	0.0	0.0	0.0	0.0	0.0	0.0	0.0	0.0	0.0	0.0	0.0	0.0	0.0	0.0	0.0	0.0	0.0	0.0	0.0	0.0	0.0	0.0	0.0	0.0	0.0	0.0	0.0	0.0	0.0	0.0	0.0	0.0	0.0	0.0	0.0	0.0	0.0	0.0	0.0	0.0	0.0	0.0	0.0	0.0	0.0	0.0	0.0	0.0	0.0	0.0	0.0	0.0	0.0	0.0	0.0	0.0	0.0	0.0	0.0	0.0	0.0	0.0	0.0	32.05496859124767	0.0	0.0	0.0	0.0	0.0	0.0	0.0	0.0	0.0	0.0	0.0	0.0	0.0	0.0	0.0	0.0	0.0	0.0	0.0	32.05496859124767	0.0	0.0	0.0	0.11555430762840516	3	1.1986661953925393	0.0	3.3048993947613954	12.261036476736814	0.0	0.0	0.0	0.0	0.0	0.0	0.0	0.0	0.0	0.0	0.0	0.0	0.0	3.866313768971973	0.0	64.34180002773806	0.0	0.0	0.0	0.0	0.0	0.0	0.0	0.0	0.0	0.0	0.0	0.0	0.0	0.0	0.0	0.0	0.0	0.0	0.0	0.0	0.0	0.0	0.0	0.0	0.0	0.0	0.0	0.0	0.0	0.0	0.0	0.0	0.0	0.0	0.0	0.0	0.0	0.0	0.0	0.0	0.0	0.0	0.0	0.0	0.0	0.0	0.0	0.0	0.0	1.357036828	0.0	1.1928920279200002	0.0	0.0	0.0	0.0	0.0	0.0	0.0	0.0	0.0	0.0	0.0	0.0	0.0	0.0	0.0	0.0	0.0	0.0	0.0	0.0	0.0	0.0	0.0	0.0	0.0	0.0	0.0	0.0	0.0	0.0	0.0	0.0	0.0	0.0	0.0	0.0	1.27496442796	False	False
N5_265_041G1	False	False	False	False	False	False	False	False	False	False	False	False	False	False	False	False	False	False	False	False	False	False	False	False	False	True	False	True	False	False	False	True	True	False	True	True	False	False	True	False	False	False	False	False	False	False	False	False	True	True	False	True	False	True	False	False	True	False	False	False	False	False	True	True	False	True	False	True	True	False	False	True	False	True	False	False	True	True	False	True	False	False	False	False	False	True	True	False	True	False	True	True	False	True	False	False	False	False	False	False	False	False	False	False	False	True	False	False	False	False	False	False	False	False	True	False	False	True	True	True	True	True	True	True	True	False	True	False	False	False	False	True	False	False	False	True	False	True	False	False	True	False	False	False	True	True	False	False	False	False	False	True	True	True	True	True	True	False	True	False	False	False	False	False	False	False	False	False	False	False	False	False	False	False	False	True	True	True	False	False	False	False	True	False	True	True	False	True	False	False	False	False	False	False	False	True	False	False	True	False	False	False	False	True	True	True	True	False	True	False	False	False	True	False	False	True	False	False	True	False	False	True	True	False	False	False	True	True	False	False	False	False	False	False	False	False	False	True	False	False	False	True	False	False	False	True	True	False	False	False	False	False	False	True	True	False	True	False	False	True	False	False	True	False	False	True	True	False	True	False	False	True	False	False	True	False	False	False	True	True	False	True	False	False	True	True	False	True	False	True	True	True	False	False	True	False	False	False	True	True	False	False	False	True	False	False	False	True	True	False	False	True	True	True	False	False	False	False	False	True	False	False	False	False	True	True	False	True	True	True	True	False	False	True	False	True	True	False	True	True	False	False	True	False	True	True	False	False	True	False	False	False	False	False	False	False	False	True	True	True	True	False	False	True	False	False	True	True	True	True	True	False	True	True	False	False	False	True	False	False	True	True	False	False	True	False	True	False	True	False	False	True	False	True	True	False	False	True	True	True	True	False	False	True	True	False	False	True	True	False	False	False	True	True	False	True	True	False	False	False	False	False	False	False	False	True	True	False	False	False	True	False	False	True	False	True	False	False	False	False	False	True	False	False	False	True	False	False	False	True	False	True	False	False	True	False	False	False	True	False	True	False	False	False	True	False	False	False	True	False	True	False	True	True	False	False	False	False	True	False	True	True	True	True	False	False	False	False	False	False	True	True	False	True	True	True	False	False	False	True	False	False	False	False	True	True	True	True	False	False	False	True	False	False	True	False	False	True	False	False	True	False	False	True	False	False	False	False	True	False	True	True	False	False	True	False	False	False	False	False	False	False	True	False	True	False	False	False	False	False	False	True	False	True	True	False	False	True	False	False	True	False	True	True	True	True	True	False	True	True	True	False	False	False	False	True	False	False	True	False	True	False	False	True	True	False	False	False	False	False	False	False	False	False	False	False	True	True	True	False	False	False	False	False	True	True	False	False	False	True	False	True	False	True	False	True	False	False	False	False	False	True	True	False	False	False	False	False	False	False	True	False	False	False	False	False	True	True	False	False	False	False	False	False	True	True	False	False	False	True	True	True	True	True	True	True	False	False	False	False	False	False	False	False	False	False	True	True	False	True	True	True	False	True	False	True	False	False	False	False	False	False	True	False	False	False	False	False	True	False	True	True	True	False	False	False	False	True	False	False	False	True	False	False	False	True	False	False	False	False	False	False	True	True	False	True	False	True	False	False	False	True	False	False	True	True	False	True	True	False	False	False	True	False	False	True	False	False	False	False	False	False	True	False	True	True	True	False	False	False	False	False	True	True	False	False	False	True	False	True	True	True	False	True	False	False	False	False	False	True	True	False	False	False	False	False	True	False	False	True	False	False	False	False	False	False	True	False	False	False	False	False	False	False	False	False	False	False	True	False	False	False	True	False	True	False	False	False	False	False	False	False	False	False	False	False	False	True	False	False	False	False	False	False	True	False	False	False	True	True	False	False	True	True	False	False	True	False	True	False	True	True	True	False	True	True	False	False	True	False	True	True	False	0.0	0.0	0.0	0.0	0.0	0.0	0.0	0.0	0.0	0.0	0.0	0.0	0.0	0.0	0.0	0.0	0.0	0.0	0.0	0.0	0.0	0.0	0.0	0.0	0.0	0.0	0.0	0.0	0.0	1.3728631519999999	0.0	0.0	0.0	0.0	0.0	0.0	0.0	60.579961789642546	0.0	0.0	0.0	0.0	0.0	0.0	0.0	0.0	0.0	9.54008	0.0	0.0	2.1355589328	0.0	1.7521506972972969	0.0	0.0	0.0	0.0	0.0	3.581557531305904	0.0	0.0	0.0	0.0	0.0	0.0	0.0	0.0	0.0	242.501716653144	0.0	0.0	0.0	0.0	0.0	0.0	0.0	2.619166593406593	5.989796302356021	0.0	0.0	0.0	0.0	0.0	0.0	0.0	0.0	0.0	0.0	0.0	0.0	0.0	0.0	0.0	0.0	0.0	0.0	0.0	0.0	0.0	0.0	0.0	0.0	0.0	0.0	0.0	0.0	0.0	0.0	0.0	0.0	0.0	0.0	0.0	1.5022874036363636	0.0	0.0	0.0	0.0	0.0	0.0	0.0	1.1764018560411311	0.0	0.0	0.0	0.0	0.0	0.0	0.0	0.0	0.0	4.706676260045923	0.0	0.0	0.0	0.0	0.0	0.0	0.0	0.0	0.0	0.0	0.0	0.0	0.0	0.0	0.0	0.0	0.0	0.0	0.0	0.0	0.0	0.0	0.0	0.0	0.0	0.0	183.8012680250784	0.0	0.0	0.0	0.0	0.0	0.0	0.0	0.0	0.0	0.0	0.0	0.0	0.0	0.0	0.0	0.0	1.0571038319473318	0.0	0.0	0.0	0.0	0.0	0.0	0.0	0.0	0.0	0.0	0.0	0.0	0.0	0.0	0.0	0.0	0.0	0.0	2.3841765822784806	0.0	0.0	0.0	0.0	0.0	0.0	0.0	0.0	0.0	0.0	0.0	0.0	0.0	0.0	0.0	39.288672058823536	0.0	0.0	0.0	0.0	0.0	0.0	6.0452665604545475	0.0	0.0	0.0	0.0	8.520265544554455	0.0	0.0	0.0	0.0	5.921031899877671	0.0	7.184934425870103	8.183420933069065	6.752932164140482	0.0	0.0	4.450019408602151	0.0	0.0	0.0	9.021023711571539	0.0	7.132664868148147	0.0	34.36271146432147	15.789991051004414	0.0	0.0	0.0	0.0	0.0	0.0	0.0	0.0	0.0	0.0	0.0	157.96362763779533	0.0	0.0	0.0	0.0	0.0	0.0	0.0	0.0	0.0	0.0	0.0	0.0	0.0	0.0	0.0	0.0	0.0	0.0	0.0	0.0	0.0	0.0	0.0	0.0	0.0	0.0	0.0	0.0	0.0	0.0	0.0	0.0	0.0	0.0	0.0	0.0	0.0	0.0	0.0	0.0	0.0	0.0	0.0	0.0	0.0	0.0	0.0	0.0	0.0	0.0	0.0	0.0	0.0	0.0	0.0	0.0	0.0	0.0	0.0	0.0	0.0	0.0	0.0	0.0	0.0	0.0	0.0	0.0	0.0	0.0	0.0	0.0	0.0	0.0	0.0	0.0	0.0	0.0	0.0	0.0	0.0	0.0	0.0	0.0	0.0	0.0	0.0	31.682064851347594	0.0	0.0	0.0	0.0	0.0	0.0	0.0	0.0	0.0	0.0	0.0	0.0	0.0	4.055938373217307	0.0	7.170967697707584	7.874203623345907	0.0	264.17092540045763	6.7874213371223435	8.960796363235481	8.616229634356674	0.0	0.0	0.0	0.0	0.0	0.0	0.0	0.0	0.0	0.0	0.0	346.1740494929006	0.0	52.06432247376721	0.0	4.193806323419145	5.168946229989584	0.0	0.0	0.0	0.0	0.0	0.0	0.0	0.0	0.0	49.98631918845917	0.0	0.0	0.0	158.8771413528968	12.397977042658727	0.0	0.0	0.0	0.0	27.727985374562426	0.0	0.0	0.0	0.0	212.6811956164384	0.0	0.0	287.26343804362193	0.0	8.211129071686436	0.0	0.0	71.34879554547811	0.0	0.0	0.0	0.0	0.0	0.0	0.0	0.0	0.0	0.0	0.0	0.0	0.0	0.0	0.0	0.0	0.0	0.0	0.0	0.0	3.6249199022626537	0.0	1.3824341862158036	0.0	0.0	0.0	3.957902805656935	3.554662696993567	0.0	0.0	1.2248224375	0.0	0.0	0.0	0.0	3.1385672420718813	0.0	0.0	0.0	0.0	1.1490637406866324	0.0	0.0	0.0	0.0	0.0	0.0	0.0	0.0	0.0	0.0	0.0	0.0	0.0	0.0	0.0	0.0	0.0	0.0	0.0	0.0	0.0	3.45208519836272	0.0	0.0	0.0	0.0	0.0	0.0	0.0	0.0	0.0	0.0	0.0	0.0	0.0	0.0	6.140127099144842	0.0	0.0	0.0	0.0	0.0	0.0	0.0	0.0	0.0	0.0	0.0	0.0	0.0	0.0	0.0	0.0	0.0	0.0	0.0	0.0	0.0	0.0	0.0	0.0	0.0	0.0	0.0	0.0	0.0	0.0	0.0	0.0	0.0	0.0	0.0	0.0	0.0	0.0	0.0	0.0	0.0	0.0	0.0	0.0	0.0	0.0	0.0	0.0	0.0	0.0	0.0	0.0	0.0	0.0	0.0	0.0	0.0	0.0	0.0	0.0	0.0	0.0	0.0	0.0	0.0	0.0	0.0	0.0	0.0	0.0	0.0	0.0	0.0	0.0	0.0	0.0	0.0	0.0	0.0	0.0	0.0	0.0	0.0	0.0	0.0	0.0	0.0	0.0	17.3639	0.0	0.0	0.0	0.0	0.0	0.0	0.0	0.0	0.0	0.0	0.0	0.0	0.0	0.0	0.0	0.0	0.0	0.0	0.0	0.0	0.0	0.0	4.126227858769932	4.077576945010184	0.0	0.0	0.0	0.0	0.0	0.0	0.0	0.0	0.0	0.0	0.0	0.0	0.0	0.0	0.0	0.0	0.0	0.0	0.0	0.0	0.0	0.0	0.0	0.0	0.0	0.0	0.0	0.0	0.0	0.0	0.0	0.0	0.0	0.0	0.0	0.0	0.0	0.0	0.0	0.0	0.0	0.0	0.0	0.0	0.0	0.0	0.0	0.0	0.0	0.0	0.0	13.787610594170404	0.0	0.0	0.0	0.0	0.0	0.0	0.0	0.0	0.0	0.0	0.0	0.0	0.0	0.0	0.0	0.0	0.0	0.0	0.0	0.0	0.0	0.0	0.0	0.0	0.0	0.0	0.0	1.1282535680473371	0.0	0.0	1.32782	0.0	0.0	0.0	0.0	0.0	0.0	0.0	0.0	0.0	0.0	41	1700	30.571428571428598	0.9665077931195007	4.855829900000002	20	50.33796987834711	64.15249247976864	53.69399425518929	15.486710546345146	64.15249247976864	24.19176870668485	38.95696164385526	47.56547495012503	9.031020297367414	59.93435069704314	9.031020297367414	46.67415229176871	0.0	64.28905088266343	0.0	0.0	64.15128311505495	63.25996045669865	44.28785256826247	55.44743431942894	49.38609017788456	52.7921200599244	51.78251016153465	51.78251016153465	18.70367309270364	0.0	13.26128688135399	0.0	38.534557446155404	35.88045255136456	0.0	0.0	38.53466023955321	46.061689782942715	62.563725875421675	41.573443151980726	41.50534017329432	38.026927122754	31.037499776520075	32.800282012954604	21.11525961419416	30.66714775394269	37.15508499197273	0.0	32.19454609014291	62.535834500455685	60.79000954937554	47.56547495012503	21.11538050282827	16.931148036134875	0.0	28.20353451153641	0.00010279339780658612	44.149982007256185	50.89130839181245	46.67415229176871	47.56547495012503	49.47706183717743	40.81890257855113	53.5357265437424	7.018650693943192	53.67359710474869	31.037499776520075	34.330965340521104	13.813416030105655	42.37084463915876	32.800282012954604	30.14617711816377	0.8924111344358772	34.989129893008254	7.880750004590241	0.0	0.0	34.55360118856016	46.67415229176871	11.685022398760447	2.6446418339618645	55.58530488043522	2.6446418339618645	0.0	10.458377335945265	1.9103956175750485	0.0	0.0	0.8913226583563102	46.812022852774994	0.0	0.0	46.674255085166514	31.73071339210892	37.70106777912411	47.56547495012503	0.0	51.92146919862051	47.703345511131296	46.812022852774994	46.67415229176871	10.615453777914755	46.67415229176871	8.705058160339709	0.8913226583563102	0.0	22.904787782783707	21.11525961419416	0.0	1.7533191756055544	49.31879412573057	37.35651073396889	47.56547495012503	58.02397317470439	46.67415229176871	32.93815257396089	46.67415229176871	1.9103956175750485	0.0	0.0	13.873870278814097	22.904787782783707	59.9354391731227	49.47706183717743	1.9103956175750485	37.643234787799095	46.67415229176871	46.67415229176871	1.9103956175750485	46.67415229176871	47.56547495012503	0.0	2.654104894790839	8.705058160339709	0.0	0.8913226583563102	62.397861146051596	64.29036304077492	55.58530488043522	44.020047396977866	53.69290577910971	26.568502575964303	26.568502575964303	9.030917503969608	0.8913226583563102	0.0011912694773735548	0.0	0.0	47.703345511131296	64.15130121029127	0.00010279339780658612	35.88045255136456	64.15237159113452	22.904787782783707	13.873870278814097	1.7533191756055544	0.0	1.9103956175750485	0.0	19.646371281884363	0.0	48.584668797977855	36.899525510583295	0.0	0.0	10.941313121544656	2.654104894790839	0.0	0.0	61.506538487695295	0.0	0.0	28.49967278398956	47.56547495012503	22.904787782783707	0.0	0.0	51.36825157378927	0.00010279339780658612	0.0001208886341126116	1.7533191756055544	35.12700045401454	1.9115868870524213	5.9702515936173866	47.703345511131296	47.56547495012503	47.56547495012503	9.030917503969608	16.527975173604936	0.8913226583563102	0.0	25.496847396862393	6.99954760637779	58.02385228607027	1.9103956175750485	46.67415229176871	47.56547495012503	0.0	19.239913059720788	0.0	30.115121398588823	1.7533191756055544	0.0	33.8294752323172	0.0	47.56547495012503	60.072221258049424	49.47718272581154	47.56547495012503	38.534557446155404	22.904787782783707	1.9104984109728549	13.875061548291473	0.0001208886341126116	10.458377335945265	47.56547495012503	47.56547495012503	47.56547495012503	47.703345511131296	0.0	17.41929783196124	32.800282012954604	25.558892677574548	47.56547495012503	46.67415229176871	51.2291897433056	0.8913226583563102	46.812022852774994	22.006582272550467	0.00010279339780658612	1.9117077756865344	1.7533191756055544	1.7533191756055544	0.0010884760795669686	1.9103956175750485	0.0001208886341126116	47.56547495012503	21.253130175200447	47.56547495012503	46.67415229176871	47.56547495012503	0.0001208886341126116	35.88045255136456	0.0	10.458601017977182	0.00010279339780658612	1.9103956175750485	0.0	0.00010279339780658612	0.0	0.0	46.67415229176871	0.0001208886341126116	46.67415229176871	0.0	0.0	33.52024156069846	0.0001208886341126116	0.8913226583563102	1.9115868870524213	1.9103956175750485	47.56547495012503	0.0	22.904787782783707	13.873870278814097	0.8913226583563102	32.800282012954604	0.0	0.8913226583563102	0.0	0.0	0.0	0.8913226583563102	0.0	0.0	21.11525961419416	0.8913226583563102	0.0	0.0	1.9103956175750485	0.0	1.9105165062091607	0.0	0.8913226583563102	3.545427553147149	0.0	6.12732803558688	4.216932418011831	0.8913226583563102	33.69170746470872	0.0	26.450215335930856	0.0	0.0	0.0	0.0	0.0	42.515173753716	44.020047396977866	14.765192937170408	57.42747663068975	38.53466023955321	59.180916694929415	0.0	23.79611044114002	21.11525961419416	63.25996045669865	26.588085896937137	0.0	4.216932418011831	62.537043865169366	1.9104984109728549	1.7533191756055544	7.88195936930392	0.0	0.0	0.0	0.0	16.527975173604936	0.0	0.0	34.989129893008254	0.0	0.0	0.0	0.0	0.0010884760795669686	1.7533191756055544	0.0	0.0	1.9105165062091607	1.9103956175750485	0.0	21.11525961419416	27.469288295149607	57.42747663068975	0.0	0.8913226583563102	9.030917503969608	32.800282012954604	0.0	0.8913226583563102	0.8913226583563102	0.0	0.0001208886341126116	0.0	0.0	0.0	1.9115868870524213	0.0	0.00010279339780658612	0.00010279339780658612	0.00010279339780658612	0.00010279339780658612	0.00010279339780658612	0.0	46.67415229176871	0.0	1.9105165062091607	44.91137005533417	0.0	0.8913226583563102	0.0	0.8913226583563102	0.8913226583563102	0.0	3.545427553147149	0.0	0.0	0.0	0.8913226583563102	0.8913226583563102	0.0	0.0	0.0	0.0	0.8913226583563102	0.0	0.0	0.0	0.0	0.0	0.0	0.0	0.0	0.0	0.0	0.0	0.0	0.8913226583563102	0.0	0.0	0.0	0.0	2.654104894790839	0.0	0.0	0.0	0.0	0.0	0.0	0.0	0.0	0.8913226583563102	2.654104894790839	3.545427553147149	0.0	0.0	0.0	0.0	0.0	0.0	0.8913226583563102	0.0	0.0	0.8913226583563102	3.545427553147149	0.0	0.0	0.0	0.8913226583563102	0.8913226583563102	0.0	0.0	0.0	0.8913226583563102	0.8913226583563102	0.0	0.8913226583563102	3.545427553147149	0.8913226583563102	3.545427553147149	0.0	3.545427553147149	0.0	0.0	0.0	0.0	0.0	0.0	0.0	0.8913226583563102	0.0	0.8913226583563102	0.0	0.8913226583563102	0.8913226583563102	0.8913226583563102	3.545427553147149	0.0	0.0	0.8913226583563102	0.0	0.13844899059424645	9	2.701020574232616	0.0	8.313368966795279	8.559666436467698	0.0	9.982185706402113	0.0	0.0	0.0	2.0528371175646	0.0	0.0	0.0	0.0	0.0	0.0	0.0	0.0	0.0	0.0	2.2075332690710603	0.0	0.0	0.0	0.0	0.0	0.0	0.0	0.0	0.0	0.0	0.0	4.9172344080874835	0.0	0.0	0.0	0.0	0.0	0.0	0.0	0.0	0.0	0.0	0.0	0.0	31.037040168190412	0.0	0.0	0.0	27.75950185155785	0.15500856776305116	0.0	1.0346902212740194	0.0	0.0	0.0	0.0	1.51023906051	0.0	0.0	0.0	1.18485449552	0.0	0.0	0.0	0.0	0.0	0.0	0.0	0.0	0.0	0.0	1.3302425842299999	0.0	0.0	0.0	0.0	0.0	0.0	0.0	0.0	0.0	0.0	0.0	1.26971145838	0.0	0.0	0.0	0.0	0.0	0.0	0.0	0.0	0.0	0.0	0.0	0.0	1.44527476863	0.0	0.0	0.0	1.49252469472	0.0	0.0	1.53828554707	0.0	0.0	0.0	1.3773983803250005		False
N5_266_008G1	False	False	True	False	False	False	False	False	False	False	False	False	False	False	False	False	False	False	False	False	False	False	False	True	False	False	False	False	True	False	True	False	False	True	True	True	True	False	True	False	False	False	False	False	False	False	False	False	True	True	True	True	False	True	False	True	True	False	False	False	False	False	False	True	False	True	False	True	True	True	False	True	False	True	False	False	True	True	False	True	False	False	False	False	False	False	True	True	True	False	True	True	False	True	False	False	False	False	False	False	False	False	False	False	False	False	False	False	False	False	False	True	False	False	True	True	False	False	False	True	True	True	True	False	False	False	True	False	False	False	False	True	False	False	False	True	False	True	False	False	True	False	False	False	True	True	False	False	False	False	False	True	True	True	True	True	True	False	True	False	False	True	False	False	False	False	False	False	False	True	False	False	False	False	False	True	False	False	False	False	False	False	True	False	True	True	False	True	False	False	False	False	False	False	False	False	True	False	False	False	False	True	False	False	True	False	False	False	True	False	False	False	True	False	False	False	False	False	False	False	False	False	True	False	False	False	False	False	False	False	False	False	False	False	False	False	False	True	False	False	False	True	False	False	False	True	True	False	False	False	False	False	False	True	False	False	False	False	False	False	False	False	False	False	False	True	False	False	True	False	False	False	False	False	True	False	False	False	True	False	False	False	False	False	True	False	False	False	False	False	True	True	False	False	True	False	False	False	True	True	False	False	False	False	False	True	False	True	True	False	False	False	False	True	False	False	False	False	False	True	False	False	False	False	True	True	False	False	True	True	False	True	False	True	False	True	True	False	True	True	False	False	True	False	True	False	False	False	True	False	False	False	False	False	False	False	False	False	False	True	False	False	True	True	False	False	True	True	True	True	False	False	True	True	False	False	False	True	True	False	False	False	False	False	False	False	False	False	True	False	False	True	False	False	False	False	False	True	True	False	True	False	False	True	True	False	False	False	False	False	False	False	True	True	False	False	False	False	False	False	False	False	False	False	False	True	True	False	False	False	True	False	False	True	False	True	False	False	False	False	False	True	False	False	False	False	False	False	False	True	False	False	False	False	True	False	False	False	True	False	True	False	False	False	False	False	False	False	False	False	True	False	True	False	False	False	False	False	True	False	True	True	True	True	False	False	False	False	False	False	True	False	False	False	True	True	False	False	False	True	False	False	False	False	False	True	True	False	False	False	False	False	False	False	True	False	False	False	False	False	True	False	False	True	False	True	False	False	True	False	False	False	False	False	False	False	False	False	False	False	False	False	True	False	True	False	False	False	False	False	False	True	True	True	False	False	False	True	False	False	False	False	True	True	False	False	True	False	False	True	False	False	False	False	False	True	False	False	True	False	False	False	False	True	False	False	True	False	False	False	False	False	False	False	False	False	True	True	True	False	False	False	False	False	False	True	False	False	False	True	False	True	False	True	False	True	False	False	False	False	False	True	True	False	False	False	False	False	False	False	False	False	False	False	False	False	True	True	False	False	False	False	False	False	True	True	False	False	False	True	False	True	True	False	False	True	False	False	False	False	False	False	False	False	False	False	True	True	False	False	False	False	False	True	False	True	False	False	False	False	False	False	True	False	False	False	False	False	False	False	True	False	False	False	False	False	False	True	False	False	False	False	False	True	False	True	False	False	False	False	False	False	True	True	False	True	False	False	False	False	False	False	False	False	True	True	False	False	False	False	False	False	True	False	False	True	False	False	False	False	False	False	False	False	True	False	False	False	False	False	False	False	True	True	False	False	False	True	False	True	False	False	False	False	False	False	False	False	False	True	True	False	False	False	False	False	True	False	False	False	False	False	False	False	False	False	False	False	False	False	False	False	False	False	False	False	False	False	False	False	False	False	True	False	True	False	False	False	False	False	False	False	False	False	False	False	False	False	False	False	False	False	False	False	True	False	False	False	False	False	False	False	False	True	False	False	True	False	True	False	False	True	False	False	True	False	False	False	False	False	False	False	False	0.0	0.0	0.0	0.0	0.0	0.0	0.0	0.0	0.0	0.0	0.0	0.0	0.0	0.0	0.0	0.0	0.0	0.0	0.0	0.0	0.0	0.0	0.0	0.0	0.0	0.0	0.0	4.1240775414052715	0.0	0.0	0.0	0.0	0.0	0.0	0.0	0.0	0.0	0.0	0.0	0.0	0.0	0.0	0.0	0.0	0.0	0.0	0.0	0.0	0.0	0.0	0.0	0.0	0.0	0.0	0.0	0.0	0.0	0.0	0.0	0.0	0.0	0.0	0.0	0.0	0.0	0.0	0.0	0.0	1143.559433427992	11.6805	0.0	0.0	0.0	0.0	0.0	0.0	0.0	0.0	0.0	0.0	0.0	0.0	0.0	0.0	0.0	0.0	0.0	0.0	0.0	0.0	0.0	0.0	0.0	0.0	0.0	0.0	0.0	0.0	0.0	0.0	0.0	0.0	0.0	7.044003385826771	0.0	0.0	0.0	0.0	0.0	0.0	0.0	0.0	0.0	0.0	0.0	0.0	0.0	0.0	0.0	0.0	0.0	0.0	0.0	0.0	0.0	0.0	0.0	0.0	0.0	0.0	0.0	0.0	0.0	0.0	0.0	0.0	0.0	0.0	0.0	0.0	0.0	0.0	0.0	0.0	0.0	0.0	0.0	0.0	0.0	0.0	0.0	0.0	0.0	0.0	0.0	0.0	0.0	0.0	0.0	0.0	0.0	0.0	0.0	0.0	0.0	0.0	0.0	0.0	0.0	0.0	0.0	0.0	0.0	0.0	0.0	0.0	0.0	0.0	0.0	0.0	0.0	0.0	0.0	0.0	0.0	0.0	0.0	0.0	0.0	0.0	0.0	0.0	0.0	0.0	886.5879685087987	0.0	0.0	0.0	0.0	0.0	0.0	0.0	0.0	0.0	0.0	0.0	0.0	0.0	0.0	0.0	0.0	0.0	0.0	0.0	0.0	0.0	0.0	0.0	0.0	0.0	0.0	0.0	0.0	0.0	0.0	0.0	0.0	0.0	0.0	0.0	0.0	0.0	0.0	0.0	0.0	0.0	0.0	0.0	0.0	0.0	0.0	0.0	0.0	0.0	0.0	0.0	0.0	0.0	0.0	0.0	0.0	4.588801775305015	0.0	0.0	0.0	0.0	0.0	0.0	5.0223728003394426	0.0	0.0	0.0	0.0	0.0	0.0	0.0	0.0	0.0	0.0	0.0	0.0	0.0	0.0	0.0	0.0	0.0	0.0	0.0	0.0	0.0	0.0	0.0	0.0	0.0	0.0	0.0	0.0	0.0	0.0	0.0	0.0	0.0	0.0	0.0	0.0	0.0	0.0	0.0	0.0	0.0	0.0	0.0	0.0	0.0	0.0	0.0	0.0	0.0	0.0	0.0	0.0	0.0	2.9439051868838404	7.110170889563898	0.0	5.295774486162906	0.0	5.623752787078984	0.0	0.0	0.0	0.0	5259.354045746963	0.0	0.0	739.2503932678583	0.0	26.52196587011527	0.0	0.0	0.0	10.618969410246331	0.0	0.0	150.8605743371906	0.0	0.0	0.0	0.0	0.0	0.0	3551.972789863313	0.0	0.0	0.0	0.0	0.0	0.0	0.0	0.0	0.0	0.0	0.0	0.0	0.0	0.0	0.0	0.0	0.0	0.0	0.0	0.0	0.0	0.0	0.0	0.0	0.0	0.0	0.0	0.0	0.0	0.0	0.0	0.0	0.0	0.0	0.0	0.0	0.0	0.0	0.0	0.0	0.0	0.0	0.0	0.0	0.0	0.0	0.0	0.0	0.0	0.0	0.0	0.0	1.7195820357652334	0.0	0.0	0.0	0.0	0.0	0.0	0.0	0.0	0.0	1.875412183449884	0.0	0.0	0.0	0.0	0.0	0.0	0.0	0.0	0.0	0.0	0.0	0.0	0.0	0.0	0.0	0.0	0.0	0.0	0.0	0.0	0.0	0.0	0.0	0.0	0.0	0.0	0.0	0.0	0.0	0.0	0.0	0.0	0.0	584.5900774920748	0.0	78.97130243902441	0.0	0.0	0.0	0.0	0.0	0.0	0.0	0.0	0.0	5.9464314285714295	0.0	0.0	0.0	0.0	0.0	0.0	0.0	0.0	0.0	0.0	0.0	0.0	0.0	0.0	0.0	0.0	0.0	0.0	0.0	0.0	0.0	0.0	0.0	0.0	0.0	0.0	0.0	0.0	0.0	0.0	0.0	0.0	0.0	0.0	0.0	0.0	0.0	0.0	0.0	0.0	0.0	0.0	0.0	0.0	0.0	0.0	0.0	0.0	0.0	0.0	0.0	0.0	0.0	0.0	0.0	0.0	0.0	0.0	0.0	0.0	0.0	0.0	0.0	0.0	0.0	0.0	0.0	0.0	0.0	0.0	0.0	0.0	0.0	0.0	0.0	0.0	0.0	0.0	0.0	0.0	0.0	0.0	0.0	0.0	0.0	0.0	0.0	0.0	0.0	0.0	0.0	0.0	0.0	0.0	0.0	0.0	0.0	0.0	0.0	0.0	0.0	0.0	0.0	0.0	0.0	0.0	0.0	0.0	0.0	0.0	0.0	0.0	0.0	0.0	0.0	0.0	0.0	0.0	0.0	0.0	0.0	0.0	0.0	0.0	0.0	0.0	0.0	0.0	0.0	0.0	0.0	0.0	0.0	0.0	0.0	0.0	0.0	0.0	0.0	0.0	0.0	0.0	0.0	0.0	0.0	0.0	0.0	0.0	0.0	0.0	0.0	0.0	0.0	0.0	0.0	0.0	0.0	0.0	0.0	0.0	0.0	0.0	0.0	0.0	0.0	0.0	0.0	0.0	0.0	0.0	0.0	0.0	0.0	0.0	0.0	0.0	0.0	0.0	0.0	0.0	0.0	0.0	0.0	0.0	0.0	0.0	0.0	0.0	0.0	0.0	0.0	0.0	0.0	0.0	0.0	0.0	0.0	0.0	0.0	0.0	0.0	0.0	0.0	0.0	0.0	0.0	0.0	0.0	0.0	0.0	0.0	0.0	0.0	0.0	0.0	0.0	0.0	0.0	0.0	0.0	0.0	0.0	0.0	0.0	0.0	0.0	0.0	0.0	0.0	0.0	0.0	0.0	0.0	0.0	0.0	0.0	0.0	0.0	0.0	0.0	0.0	0.0	0.0	0.0	0.0	0.0	0.0	0.0	0.0	8	1531	31.285714285714306	0.8847255271676326	5.771269768	6	50.462540750081494	67.12701012915603	17.44093261265802	50.063465096630466	67.12701012915603	67.12701012915603	50.063465096630466	0.3557716842593253	0.6161791169053571	0.8549706536782613	0.6161791169053571	0.3557716842593253	0.0	49.803057663984454	0.0	0.0	50.462540750081494	0.6161791169053571	0.5945632210322298	67.12701012915603	50.30225663340339	0.7764632335834614	0.6161791169053571	0.6161791169053571	0.3557716842593253	0.13786788949415096	0.2387915367729045	0.0	0.21790379476517435	0.21790379476517435	0.0	0.0	0.3781879114432788	50.04184920075735	67.12701012915603	50.30225663340339	0.3557716842593253	66.72793447570503	0.3557716842593253	0.3557716842593253	0.5945632210322298	0.3557716842593253	0.3557716842593253	0.0	50.30225663340339	66.96672601247793	0.5160558009374299	0.3557716842593253	0.0	0.3557716842593253	0.0	0.3557716842593253	0.0	0.3557716842593253	50.30225663340339	0.3557716842593253	0.3557716842593253	17.44093261265802	66.70631857983193	0.3557716842593253	0.0	0.5160558009374299	0.3557716842593253	0.7764632335834614	49.447285979725116	0.6161791169053571	0.3557716842593253	0.16028411667810447	0.0	0.3557716842593253	66.61095432821861	0.0	0.0	0.3557716842593253	0.3557716842593253	0.21790379476517435	0.0	67.12701012915603	0.0	0.0	0.2387915367729045	49.447285979725116	0.0	0.0	0.0	0.3557716842593253	0.0	0.21790379476517435	0.6161791169053571	49.447285979725116	66.82885812298379	0.3557716842593253	0.0	50.22374921330858	0.21790379476517435	0.3557716842593253	0.3557716842593253	0.0	0.3557716842593253	0.0	0.0	0.0	0.21790379476517435	0.0	0.0	0.0	49.803057663984454	67.12701012915603	0.3557716842593253	0.5945632210322298	0.3557716842593253	0.3557716842593253	0.3557716842593253	0.0	0.21790379476517435	0.0	0.3557716842593253	0.21790379476517435	66.46752704305901	17.679724149430925	0.0	0.21790379476517435	0.3557716842593253	0.3557716842593253	0.0	0.3557716842593253	0.3557716842593253	0.0	0.13786788949415096	0.0	0.0	0.0	0.3557716842593253	67.12701012915603	67.12701012915603	0.3557716842593253	50.20213331743547	0.21790379476517435	0.21790379476517435	0.13786788949415096	0.21790379476517435	17.085160928398697	0.0	0.0	0.3557716842593253	50.04184920075735	0.2604074326460316	0.3557716842593253	66.96672601247793	0.21790379476517435	0.0	0.0	0.21790379476517435	0.0	0.0	49.66518977449029	0.0	50.04184920075735	49.66518977449029	0.13786788949415096	0.3557716842593253	49.963341780662546	49.58515386921928	0.0	0.0	49.963341780662546	0.13786788949415096	0.0	50.30225663340339	0.3557716842593253	0.21790379476517435	0.0	0.0	67.12701012915603	0.2604074326460316	49.447285979725116	0.0	0.21790379476517435	66.51083101225068	0.0	0.3557716842593253	0.21790379476517435	0.3557716842593253	0.0	0.21790379476517435	0.13786788949415096	0.0	0.21790379476517435	0.4206915493241361	0.21790379476517435	0.0	0.3557716842593253	0.3557716842593253	0.0	50.20213331743547	0.0	67.12701012915603	0.0	0.0	0.3557716842593253	0.0	0.3557716842593253	0.6161791169053571	66.72793447570503	0.3557716842593253	0.3557716842593253	0.21790379476517435	66.77123844489671	17.18052518001199	0.21790379476517435	0.0	0.3557716842593253	0.3557716842593253	0.3557716842593253	0.3557716842593253	0.0	0.3557716842593253	0.3557716842593253	0.3557716842593253	0.3557716842593253	0.3557716842593253	17.18052518001199	0.13786788949415096	0.3557716842593253	0.21790379476517435	0.16028411667810447	50.10676906582216	0.0	0.0	16.66446937907456	0.0	0.0	0.3557716842593253	0.13786788949415096	0.3557716842593253	0.3557716842593253	0.3557716842593253	0.0	0.13786788949415096	0.0	0.2604074326460316	0.4206915493241361	49.686077516498024	0.0	0.0	0.0	0.0	0.3557716842593253	0.0	0.3557716842593253	0.0	0.0	49.82547389116839	66.5324469081238	0.0	49.70769341237115	0.0	0.3557716842593253	0.0	0.3557716842593253	0.13786788949415096	0.0	0.3557716842593253	0.21790379476517435	0.0	0.0	0.0	0.0	0.0	0.0	0.0	0.21790379476517435	0.0	0.0	0.0	49.447285979725116	0.0	0.2387915367729045	0.0	0.0	0.0	49.447285979725116	0.0	0.0	0.0	0.7764632335834614	0.0	0.3557716842593253	0.0	0.0	0.0	0.0	0.0	50.063465096630466	0.3557716842593253	0.0	50.04184920075735	0.6161791169053571	0.3557716842593253	0.0	0.0	0.0	0.6161791169053571	0.3557716842593253	0.0	0.16028411667810447	67.12701012915603	17.085160928398697	0.0	50.10676906582216	49.447285979725116	0.0	0.0	0.0	0.21790379476517435	0.0	0.0	0.21790379476517435	0.0	0.0	0.0	0.0	66.35054689557258	0.0	0.0	0.0	0.0	49.66518977449029	0.0	0.0	0.3557716842593253	50.04184920075735	0.0	0.0	0.0	0.3557716842593253	0.0	0.0	0.0	0.0	0.0	0.0	0.0	0.0	66.5324469081238	0.0	0.4206915493241361	0.0	0.2604074326460316	17.085160928398697	0.2604074326460316	0.0	0.3557716842593253	0.0	16.66446937907456	0.3557716842593253	0.0	0.0	0.0	0.0	0.0	0.0	49.607570096403215	0.0	0.0	0.0	0.0	49.84636163317614	0.0	0.0	0.16028411667810447	49.447285979725116	0.0	0.0	0.0	0.0	0.16028411667810447	0.0	0.0	0.0	0.0	0.0	0.0	0.16028411667810447	0.0	0.0	0.0	0.0	49.607570096403215	0.0	0.0	0.0	0.0	0.0	0.16028411667810447	49.447285979725116	0.0	0.0	0.16028411667810447	0.0	0.0	0.16028411667810447	0.16028411667810447	49.447285979725116	0.16028411667810447	0.0	0.0	0.0	0.16028411667810447	0.0	0.0	0.0	0.0	0.0	0.0	0.0	0.0	0.0	0.0	0.16028411667810447	0.0	0.16028411667810447	49.447285979725116	0.0	0.0	0.16028411667810447	49.447285979725116	0.0	0.0	0.0	0.0	49.447285979725116	49.607570096403215	49.70769341237115	0.0	0.0	0.0	49.607570096403215	0.0	0.0	49.447285979725116	0.0	0.0	0.0	0.0	0.16028411667810447	0.0	49.447285979725116	0.0	0.19257122749040004	2	0.9498509803667105	0.0	5.408115733799124	14.770288301433336	0.0	0.0	0.0	0.0	0.0	0.0	0.0	0.0	0.0	0.0	0.0	0.0	0.0	0.0	0.0	24.94542798733023	58.81182936307682	0.0	0.0	0.27502805219761123	0.0	0.0	0.0	0.0	0.0	0.0	0.0	0.0	0.0	0.0	0.0	0.0	0.0	0.0	0.0	0.0	0.0	0.0	0.0	0.0	0.0	0.4326608419771238	0.0	0.0	0.0	0.0	0.0	0.0	0.0	0.0	0.0	0.0	0.0	0.0	0.0	0.0	0.0	0.0	0.0	0.0	0.0	0.0	0.0	0.0	0.0	0.0	0.0	0.0	1.54481912412	0.0	0.0	0.0	0.0	0.0	0.0	0.0	0.0	0.0	0.0	0.0	0.0	0.0	0.0	0.0	0.0	0.0	0.0	0.0	0.0	0.0	0.0	0.0	0.0	0.0	0.0	0.0	0.0	0.0	0.0	0.0	0.0	0.0	0.0	0.0	1.54481912412	False	False
N5_266_018G1	False	False	True	False	False	False	False	False	False	False	False	False	False	False	False	False	False	False	False	False	False	False	False	True	False	False	False	False	True	False	True	False	False	True	True	True	False	False	True	False	False	False	False	False	False	False	False	False	True	False	False	False	False	True	False	True	True	False	False	False	False	False	False	True	False	True	False	True	False	True	False	False	False	True	False	False	False	True	False	False	False	False	False	False	False	False	False	False	True	False	True	True	False	False	False	False	False	False	False	False	False	False	False	False	False	False	False	False	False	False	False	False	False	False	True	False	False	False	True	True	True	False	True	False	False	False	True	False	False	False	False	False	False	False	False	True	False	True	False	False	True	False	False	False	True	True	False	False	False	False	False	False	True	False	True	True	True	False	True	False	False	True	False	False	False	False	False	False	False	False	False	False	False	False	False	True	False	False	False	False	False	False	True	False	True	False	False	True	False	False	False	False	False	False	False	False	False	False	False	False	False	True	False	True	True	False	False	False	False	False	False	False	True	False	False	False	False	False	False	False	False	True	True	False	False	False	False	True	False	False	False	False	False	False	False	False	False	False	False	False	False	True	False	False	False	True	True	False	False	False	False	False	False	True	False	False	True	False	False	False	False	False	False	False	False	True	False	False	True	False	False	False	False	False	False	True	False	False	True	False	False	True	False	False	True	False	False	True	False	False	False	True	False	False	True	False	False	False	True	True	False	False	False	False	False	True	False	True	True	False	False	False	False	False	False	False	False	False	False	True	False	False	False	False	True	True	False	False	True	True	False	True	False	True	False	True	True	False	True	True	False	False	True	False	True	True	False	False	True	False	False	False	False	False	False	False	False	False	False	False	True	False	False	True	False	False	True	True	True	True	False	False	True	True	False	False	False	True	True	False	False	False	False	False	False	False	False	False	True	False	False	True	False	False	True	False	False	True	True	False	True	False	False	True	False	False	False	False	False	False	False	False	True	True	False	False	False	False	False	False	False	False	False	False	False	True	True	False	False	False	False	False	False	True	False	True	False	True	False	False	False	True	False	False	False	False	False	False	False	False	False	False	False	False	True	False	False	False	False	False	True	False	False	False	False	False	False	False	True	False	True	False	True	False	False	False	False	False	True	False	False	True	True	True	False	False	False	False	False	False	True	False	False	False	False	False	False	False	False	False	False	False	False	False	False	False	False	True	False	False	False	False	False	False	True	False	False	False	False	False	False	False	False	False	False	False	False	False	True	False	False	True	False	False	False	False	False	False	False	False	False	False	True	False	True	False	False	False	False	False	False	True	False	True	False	False	False	False	False	False	False	False	True	True	True	False	False	False	False	False	False	False	False	False	False	True	False	False	True	False	False	False	False	True	False	False	True	False	False	False	False	False	False	False	False	False	True	True	True	False	False	False	False	False	True	True	False	False	False	False	False	True	False	True	False	True	False	False	False	False	False	True	False	False	False	False	False	False	False	False	False	False	False	False	False	False	True	True	False	False	False	False	False	False	True	True	False	False	False	True	True	True	True	False	False	True	False	False	False	False	False	False	False	False	False	False	True	True	False	False	False	True	False	False	False	True	False	False	False	False	False	False	True	False	False	False	False	False	False	False	True	False	False	False	False	False	False	True	False	False	False	False	False	True	False	True	False	False	False	False	False	False	False	True	False	True	False	False	False	False	False	False	False	False	True	True	False	False	False	False	False	False	True	False	False	True	False	False	False	False	False	False	False	False	False	False	False	False	False	False	False	True	True	True	False	False	False	False	False	True	False	False	False	False	False	False	False	False	False	False	True	False	False	False	False	False	True	False	False	False	False	False	False	False	False	False	False	False	False	False	False	False	False	False	False	False	False	False	True	False	False	False	True	False	False	False	False	False	False	False	False	False	False	False	False	False	False	False	False	False	False	False	False	False	False	False	False	False	False	False	False	False	False	False	False	False	True	False	True	False	False	True	False	False	True	False	False	False	False	False	False	False	False	0.0	0.0	0.0	0.0	0.0	0.0	0.0	0.0	0.0	0.0	0.0	0.0	0.0	0.0	0.0	0.0	0.0	0.0	0.0	0.0	0.0	0.0	0.0	0.0	0.0	0.0	0.0	0.0	0.0	0.0	0.0	0.0	0.0	0.0	0.0	0.0	0.0	0.0	0.0	0.0	0.0	0.0	0.0	0.0	0.0	0.0	0.0	0.0	0.0	0.0	0.0	0.0	0.0	0.0	0.0	0.0	0.0	0.0	0.0	0.0	0.0	0.0	0.0	0.0	0.0	0.0	0.0	0.0	38.866416369168356	0.0	0.0	0.0	0.0	0.0	0.0	0.0	1.0528129670329671	0.0	0.0	0.0	0.0	0.0	0.0	0.0	0.0	0.0	0.0	0.0	0.0	0.0	0.0	0.0	0.0	0.0	0.0	0.0	0.0	0.0	0.0	0.0	0.0	0.0	0.0	0.0	0.0	0.0	0.0	0.0	0.0	0.0	0.0	0.0	0.0	0.0	0.0	0.0	0.0	0.0	0.0	0.0	0.0	0.0	0.0	0.0	0.0	0.0	0.0	0.0	0.0	0.0	0.0	0.0	0.0	0.0	0.0	0.0	0.0	0.0	0.0	0.0	0.0	0.0	0.0	0.0	0.0	0.0	0.0	0.0	0.0	0.0	0.0	0.0	0.0	0.0	0.0	0.0	0.0	0.0	0.0	0.0	0.0	0.0	0.0	0.0	0.0	0.0	0.0	0.0	0.0	0.0	0.0	0.0	0.0	0.0	0.0	0.0	0.0	0.0	0.0	0.0	0.0	0.0	0.0	0.0	0.0	0.0	0.0	0.0	0.0	0.0	0.0	0.0	0.0	0.0	3.2240879129360915	0.0	0.0	0.0	0.0	0.0	0.0	0.0	0.0	0.0	0.0	0.0	0.0	0.0	0.0	0.0	0.0	0.0	0.0	0.0	0.0	0.0	0.0	0.0	0.0	0.0	0.0	0.0	0.0	0.0	0.0	0.0	0.0	0.0	0.0	0.0	0.0	0.0	0.0	0.0	0.0	0.0	0.0	0.0	0.0	0.0	0.0	0.0	0.0	0.0	0.0	0.0	0.0	0.0	0.0	0.0	0.0	0.0	0.0	0.0	0.0	4.375382331496063	0.0	0.0	0.0	0.0	0.0	0.0	0.0	0.0	0.0	0.0	0.0	0.0	0.0	0.0	0.0	0.0	0.0	0.0	0.0	0.0	0.0	0.0	0.0	0.0	0.0	0.0	0.0	0.0	0.0	0.0	0.0	0.0	0.0	0.0	0.0	0.0	0.0	0.0	0.0	0.0	0.0	0.0	0.0	0.0	0.0	0.0	0.0	0.0	0.0	0.0	0.0	0.0	0.0	0.0	0.0	0.0	0.0	3.2635049142981125	0.0	0.0	0.0	0.0	0.0	0.0	0.0	0.0	18.935144696211587	0.0	0.0	2.7077139821945884	0.0	0.0	0.0	0.0	0.0	0.0	0.0	0.0	0.0	0.0	0.0	0.0	0.0	0.0	0.0	12.781065172225262	0.0	0.0	0.0	0.0	0.0	0.0	0.0	0.0	0.0	0.0	0.0	0.0	0.0	0.0	0.0	0.0	0.0	0.0	0.0	0.0	0.0	0.0	0.0	0.0	0.0	0.0	0.0	0.0	0.0	0.0	0.0	0.0	0.0	0.0	0.0	0.0	0.0	0.0	0.0	0.0	53.86536465324542	0.0	0.0	10.96687021661891	0.0	0.0	0.0	0.0	0.0	0.0	0.0	0.0	0.0	0.0	22.677487631567587	16.00720671891534	0.0	0.0	0.0	0.0	0.0	0.0	0.0	0.0	0.0	16.864436273972608	0.0	0.0	0.0	0.0	0.0	0.0	0.0	2.507478017621145	0.0	0.0	0.0	0.0	0.0	0.0	0.0	0.0	0.0	0.0	0.0	0.0	0.0	0.0	0.0	0.0	0.0	0.0	0.0	0.0	0.0	0.0	2.0022786485851825	0.0	3.0377391219512195	0.0	0.0	0.0	0.0	0.0	0.0	0.0	0.0	0.0	0.0	0.0	0.0	0.0	0.9224178704595188	0.0	0.0	0.0	0.0	0.0	0.0	0.0	0.0	0.0	0.0	0.0	0.0	0.0	0.0	0.0	0.0	0.0	0.0	0.0	0.0	0.0	0.0	0.0	0.0	0.0	0.0	0.0	0.0	0.0	0.0	0.0	0.0	0.0	0.0	0.0	0.0	0.0	0.0	0.0	0.0	0.0	0.0	0.0	0.0	0.0	0.0	0.0	0.0	0.0	0.0	0.0	0.0	0.0	0.0	0.0	0.0	0.0	0.0	0.0	0.0	0.0	0.0	0.0	0.0	0.0	0.0	0.0	0.0	0.0	0.0	0.0	0.0	0.0	0.0	0.0	0.0	0.0	0.0	0.0	0.0	0.0	0.0	0.0	0.0	1.0313688297934245	0.0	0.0	0.0	0.0	0.0	0.0	0.0	0.0	0.0	0.0	0.0	0.0	0.0	0.0	0.0	0.0	0.0	0.0	0.0	0.0	0.0	0.0	0.0	0.0	0.0	0.0	0.0	0.0	0.0	0.0	0.0	0.0	0.0	0.0	0.0	0.0	0.0	0.0	0.0	0.0	0.0	0.0	0.0	0.0	0.0	0.0	0.0	0.0	0.0	0.0	0.0	0.0	0.0	0.0	0.0	0.0	0.0	0.0	0.0	0.0	0.0	0.0	0.0	0.0	0.0	0.0	0.0	0.0	0.0	0.0	0.0	0.0	0.0	0.0	0.0	0.0	0.0	0.0	0.0	0.0	0.0	0.0	0.0	0.0	0.0	0.0	0.0	0.0	0.0	0.0	0.0	0.0	0.0	0.0	0.0	0.0	0.0	0.0	0.0	0.0	0.0	0.0	0.0	0.0	0.0	0.0	0.0	0.0	0.0	0.0	0.0	0.0	0.0	0.0	0.0	0.0	0.0	0.0	0.0	0.0	0.0	0.0	0.0	0.0	0.0	0.0	0.0	0.0	0.0	0.0	0.0	0.0	0.0	0.0	0.0	0.0	0.0	0.0	0.0	0.0	0.0	0.0	0.0	0.0	0.0	0.0	0.0	0.0	0.0	0.0	0.0	0.0	0.0	0.0	0.0	0.0	0.0	0.0	0.0	0.0	18	1531	31.285714285714306	0.9562121766640942	1.096374826	16	79.74397515096449	80.1435218258996	79.10223915941722	79.63066557353645	80.1435218258996	80.1435218258996	79.63066557353645	78.02466979734794	78.644523763703	78.69966462035197	78.644523763703	78.02466979734794	0.0	79.01081160718134	0.0	0.0	79.74397515096449	78.644523763703	78.07981065399687	80.1435218258996	79.68580643018541	78.7026924844821	78.644523763703	78.644523763703	78.02466979734794	0.15304598039419887	0.05514085664894552	0.0	77.87162381695373	77.87162381695373	0.0	0.0	77.92979253773281	79.0659524638303	80.1435218258996	79.68580643018541	78.02466979734794	80.03021224847157	78.02466979734794	78.02466979734794	78.07981065399687	78.02466979734794	78.02466979734794	0.0	79.68580643018541	80.08535310512052	78.082838518127	78.02466979734794	0.0	78.02466979734794	0.0	78.02466979734794	0.0	78.02466979734794	79.68580643018541	78.02466979734794	78.02466979734794	79.10223915941722	79.4654991387654	78.02466979734794	0.0	78.082838518127	78.02466979734794	78.7026924844821	0.9861418098334298	78.644523763703	78.02466979734794	0.058168720779081876	0.0	78.02466979734794	2.0606833077725843	0.0	0.0	78.02466979734794	78.02466979734794	77.87162381695373	0.0	80.1435218258996	0.0	0.0	0.05514085664894552	0.9861418098334298	0.0	0.0	0.0	78.02466979734794	0.0	77.87162381695373	78.644523763703	0.9861418098334298	79.93230712472632	78.02466979734794	0.0	79.68883429431555	77.87162381695373	78.02466979734794	78.02466979734794	0.0	78.02466979734794	0.0	0.0	0.0	77.87162381695373	0.0	0.0	0.0	79.01081160718134	80.1435218258996	78.02466979734794	78.07981065399687	78.02466979734794	78.02466979734794	78.02466979734794	0.0	77.87162381695373	0.0	78.02466979734794	77.87162381695373	79.41035828211648	79.15738001606617	0.0	77.87162381695373	78.02466979734794	78.02466979734794	0.0	78.02466979734794	78.02466979734794	0.0	0.15304598039419887	0.0	0.0	0.0	78.02466979734794	80.1435218258996	80.1435218258996	78.02466979734794	79.12412118460938	77.87162381695373	77.87162381695373	0.15304598039419887	77.87162381695373	1.0775693620692908	0.0	0.0	78.02466979734794	79.0659524638303	0.6198539663550967	78.02466979734794	80.08535310512052	77.87162381695373	0.0	0.0	77.87162381695373	0.0	0.0	78.85776562678716	0.0	79.0659524638303	78.85776562678716	0.15304598039419887	78.02466979734794	79.06898032796045	1.1391877902276286	0.0	0.0	79.06898032796045	0.15304598039419887	0.0	79.68580643018541	78.02466979734794	77.87162381695373	0.0	0.0	80.1435218258996	0.6198539663550967	0.9861418098334298	0.0	77.87162381695373	1.4989980621965695	0.0	78.02466979734794	77.87162381695373	78.02466979734794	0.0	77.87162381695373	0.15304598039419887	0.0	77.87162381695373	0.6780226871341786	77.87162381695373	0.0	78.02466979734794	78.02466979734794	0.0	79.12412118460938	0.0	80.1435218258996	0.0	0.0	78.02466979734794	0.0	78.02466979734794	78.644523763703	80.03021224847157	78.02466979734794	78.02466979734794	77.87162381695373	2.1188520285516663	78.48238519306213	77.87162381695373	0.0	78.02466979734794	78.02466979734794	78.02466979734794	78.02466979734794	0.0	78.02466979734794	78.02466979734794	78.02466979734794	78.02466979734794	78.02466979734794	78.48238519306213	0.15304598039419887	78.02466979734794	77.87162381695373	0.058168720779081876	1.719305353616554	0.0	0.0	0.3995466749351121	0.0	0.0	78.02466979734794	0.15304598039419887	78.02466979734794	78.02466979734794	78.02466979734794	0.0	0.15304598039419887	0.0	0.6198539663550967	0.6780226871341786	1.0412826664823749	0.0	0.0	0.0	0.0	78.02466979734794	0.0	78.02466979734794	0.0	0.0	78.91593434756624	2.063711171902721	0.0	1.6059957761885264	0.0	78.02466979734794	0.0	78.02466979734794	0.15304598039419887	0.0	78.02466979734794	77.87162381695373	0.0	0.0	0.0	0.0	0.0	0.0	0.0	77.87162381695373	0.0	0.0	0.0	0.9861418098334298	0.0	0.05514085664894552	0.0	0.0	0.0	0.9861418098334298	0.0	0.0	0.0	78.7026924844821	0.0	78.02466979734794	0.0	0.0	0.0	0.0	0.0	79.63066557353645	78.02466979734794	0.0	79.0659524638303	78.644523763703	78.02466979734794	0.0	0.0	0.0	78.644523763703	78.02466979734794	0.0	0.058168720779081876	80.1435218258996	1.0775693620692908	0.0	1.719305353616554	0.9861418098334298	0.0	0.0	0.0	77.87162381695373	0.0	0.0	77.87162381695373	0.0	0.0	0.0	0.0	1.4408293414174875	0.0	0.0	0.0	0.0	78.85776562678716	0.0	0.0	78.02466979734794	79.0659524638303	0.0	0.0	0.0	78.02466979734794	0.0	0.0	0.0	0.0	0.0	0.0	0.0	0.0	2.063711171902721	0.0	0.6780226871341786	0.0	0.6198539663550967	1.0775693620692908	0.6198539663550967	0.0	78.02466979734794	0.0	0.3995466749351121	78.02466979734794	0.0	0.0	0.0	0.0	0.0	0.0	77.87162381695373	0.0	0.0	0.0	0.0	0.0	0.0	0.0	0.0	0.0	0.0	0.0	0.0	0.0	0.0	0.0	0.0	0.0	0.0	0.0	0.0	0.0	0.0	0.0	0.0	0.0	0.0	0.0	0.0	0.0	0.0	0.0	0.0	0.0	0.0	0.0	0.0	0.0	77.87162381695373	77.87162381695373	0.0	0.0	0.0	77.87162381695373	0.0	0.0	0.0	0.0	0.0	0.0	0.0	0.0	0.0	0.0	0.0	0.0	0.0	0.0	0.0	0.0	0.0	0.0	0.0	0.0	0.0	77.87162381695373	0.0	77.87162381695373	0.0	0.0	0.0	0.0	0.0	0.0	0.0	0.0	0.0	0.0	0.0	0.0	0.0	0.0	0.0	0.0	0.0	0.0	0.0	0.027446512873982032	1	0.24280757607149736	0.0	3.0571400950068552	1.4017840211494623	0.0	0.0	0.0	0.0	0.0	0.0	0.0	0.0	0.0	0.0	0.0	0.0	0.0	0.0	0.0	1.2048781800467934	1.1129017376763446	0.0	0.0	0.0	0.0	0.0	0.0	0.0	0.0	0.0	0.0	0.0	0.0	0.0	0.0	0.0	0.0	0.0	0.0	0.0	0.0	0.0	0.0	0.0	0.0	91.77098867080336	0.0	0.0	0.0	0.0	0.0	0.0	0.0	0.0	0.0	0.0	0.0	0.0	0.0	0.0	0.0	0.0	0.0	0.0	0.0	0.0	0.0	0.0	0.0	0.0	0.0	0.0	0.0	0.0	0.0	0.0	0.0	0.0	0.0	0.0	0.0	0.0	0.0	0.0	0.0	0.0	0.0	0.0	0.0	0.0	0.0	0.0	0.0	0.0	0.0	0.0	0.0	1.50699265428	0.0	0.0	0.0	0.0	0.0	0.0	0.0	0.0	0.0	0.0	1.50699265428		False
N5_266_031G1	False	False	True	False	False	False	False	False	False	False	False	False	False	False	False	False	False	False	False	False	False	False	False	True	False	False	False	False	True	False	True	False	False	True	True	True	False	False	True	False	False	False	False	False	False	False	False	False	True	True	False	False	False	True	False	True	False	False	False	False	False	False	False	False	False	False	False	True	True	True	False	False	False	True	False	False	True	True	False	True	False	False	False	False	False	False	True	False	True	False	False	True	False	False	False	False	False	False	False	False	True	False	False	False	False	False	False	False	False	False	False	False	False	False	True	True	False	False	True	True	True	False	True	False	False	False	True	False	False	False	False	True	False	False	False	True	False	True	False	False	True	False	False	False	True	True	False	False	False	False	False	False	False	False	True	False	True	False	True	False	False	True	False	False	False	False	False	False	False	True	False	False	False	False	False	True	False	False	False	False	False	False	True	False	False	False	False	True	False	False	False	False	False	False	False	False	False	False	False	False	False	False	False	True	True	False	False	False	True	False	False	False	True	False	False	False	False	False	False	False	False	False	True	False	False	False	False	True	False	False	False	False	False	False	False	False	False	True	True	False	False	False	False	False	False	True	True	False	False	False	False	False	False	True	False	False	True	False	False	False	False	False	False	False	False	False	False	False	True	False	False	False	False	False	True	False	False	False	True	False	False	True	False	False	True	False	False	True	False	False	True	True	False	False	True	False	False	False	False	True	False	False	False	False	False	True	False	True	True	False	False	False	False	False	False	False	False	False	False	False	False	False	False	False	True	True	False	False	True	True	False	False	False	True	False	True	False	False	True	True	False	False	True	False	True	True	False	False	True	False	False	False	False	False	False	False	False	False	False	False	True	False	False	True	False	False	False	False	False	False	False	False	True	True	False	False	False	False	False	False	False	False	False	False	False	False	False	False	True	False	False	True	False	False	True	False	False	False	False	False	True	False	False	False	False	False	False	False	False	False	False	False	True	True	False	False	False	False	False	False	False	False	False	False	False	True	True	False	False	False	False	False	False	True	False	True	False	False	False	False	False	True	False	False	False	False	False	False	False	False	False	False	False	False	True	False	False	False	False	False	True	False	False	False	False	False	False	False	True	False	True	False	True	False	False	False	False	False	True	False	False	True	True	False	False	False	False	False	False	False	False	False	False	False	True	True	False	False	False	False	False	False	False	False	False	True	False	True	False	False	False	False	False	False	True	False	False	False	False	False	False	False	False	False	True	True	False	False	True	False	False	True	False	False	False	False	False	False	False	False	False	False	True	False	False	False	False	False	False	False	False	False	False	True	True	False	False	False	False	False	False	False	True	True	False	False	False	False	False	False	False	False	False	False	False	True	False	False	True	False	False	False	False	False	False	False	False	False	False	False	False	False	False	False	False	False	True	True	True	False	False	False	False	False	True	True	False	False	False	True	False	True	False	True	False	True	False	False	False	False	False	True	False	False	False	False	False	False	False	False	False	False	False	False	False	False	False	False	False	False	False	False	False	False	True	True	False	False	False	True	True	True	True	False	False	True	False	False	False	False	False	False	False	False	False	False	True	True	False	False	False	True	False	False	False	False	False	False	False	False	False	False	True	False	False	False	False	False	False	False	True	True	False	False	False	False	False	True	False	False	False	True	False	False	False	True	False	False	False	False	False	False	False	True	False	True	False	False	False	False	False	False	False	False	True	True	False	False	False	False	False	False	True	False	False	True	False	False	False	False	False	False	False	False	False	False	False	False	False	False	False	True	False	True	False	False	False	True	False	True	False	True	False	False	False	False	False	False	False	False	False	False	False	False	False	False	False	False	False	False	False	False	False	False	False	False	False	False	False	False	False	False	False	False	False	False	False	False	True	False	False	False	True	False	False	False	False	False	False	False	False	False	False	False	False	False	False	False	False	False	False	False	False	False	False	False	False	False	False	False	False	False	False	False	False	False	True	False	True	False	True	False	False	False	True	False	False	False	False	False	False	False	False	0.0	0.0	0.0	0.0	0.0	0.0	0.0	0.0	0.0	0.0	0.0	0.0	0.0	0.0	0.0	0.0	0.0	0.0	0.0	0.0	0.0	0.0	0.0	0.0	0.0	0.0	0.0	0.0	0.0	0.0	0.0	0.0	0.0	0.0	0.0	0.0	0.0	0.0	0.0	0.0	0.0	0.0	0.0	0.0	0.0	0.0	0.0	0.0	0.0	0.0	0.0	0.0	0.0	0.0	0.0	0.0	0.0	0.0	0.0	0.0	0.0	0.0	0.0	0.0	0.0	0.0	0.0	0.0	63.17638456389452	0.0	0.0	0.0	0.0	0.0	0.0	0.0	0.8021829670329669	0.0	0.0	0.0	0.0	0.0	0.0	0.0	0.0	0.0	0.0	0.0	0.0	0.0	0.0	0.0	0.0	0.0	0.0	0.0	0.0	0.0	0.0	0.0	0.0	0.0	0.0	0.0	0.0	0.0	0.0	0.0	0.0	0.0	0.0	0.0	0.0	0.0	0.0	0.0	0.0	0.0	0.0	0.0	0.0	0.0	0.0	0.0	0.0	0.0	0.0	0.0	0.0	0.0	0.0	0.0	0.0	0.0	0.0	0.0	0.0	0.0	0.0	0.0	0.0	0.0	0.0	0.0	0.0	0.0	0.0	0.0	0.0	0.0	0.0	0.0	0.0	0.0	0.0	0.0	0.0	0.0	0.0	0.0	0.0	0.0	0.0	0.0	0.0	0.0	0.0	0.0	0.0	0.0	0.0	0.0	0.0	0.0	0.0	0.0	0.0	0.0	0.0	0.0	0.0	0.0	0.0	0.0	0.0	0.0	0.0	0.0	0.0	0.0	0.0	0.0	0.0	0.0	0.0	0.0	0.0	0.0	0.0	0.0	0.0	0.0	0.0	0.0	0.0	0.0	0.0	0.0	0.0	0.0	0.0	0.0	0.0	0.0	0.0	0.0	0.0	0.0	0.0	0.0	0.0	0.0	0.0	0.0	0.0	0.0	0.0	0.0	0.0	0.0	0.0	0.0	0.0	0.0	0.0	0.0	0.0	0.0	0.0	0.0	0.0	0.0	0.0	0.0	0.0	0.0	0.0	0.0	0.0	0.0	0.0	0.0	0.0	0.0	0.0	2.0309240862204723	0.0	0.0	0.0	0.0	0.0	0.0	0.0	0.0	0.0	0.0	0.0	0.0	0.0	0.0	0.0	0.0	0.0	0.0	0.0	0.0	0.0	0.0	0.0	0.0	0.0	0.0	0.0	0.0	0.0	0.0	0.0	0.0	0.0	0.0	0.0	0.0	0.0	0.0	0.0	0.0	0.0	0.0	0.0	0.0	0.0	0.0	0.0	0.0	0.0	0.0	0.0	0.0	0.0	0.0	0.0	0.0	0.0	0.0	0.0	0.0	0.0	0.0	0.0	0.0	0.0	0.0	5.252670421729809	0.0	0.0	0.0	0.0	0.0	0.0	0.0	0.0	0.0	0.0	0.0	0.0	0.0	0.0	0.0	0.0	0.0	0.0	0.0	0.0	0.0	0.0	0.0	0.0	0.0	0.0	0.0	0.0	0.0	0.0	0.0	0.0	0.0	0.0	0.0	0.0	0.0	0.0	0.0	0.0	0.0	0.0	0.0	0.0	0.0	0.0	0.0	0.0	0.0	0.0	0.0	0.0	0.0	0.0	0.0	0.0	0.0	0.0	0.0	183.36501262658797	0.0	0.0	8.255015091690545	0.0	0.0	0.0	0.0	0.0	0.0	0.0	0.0	139.14858182188712	0.0	17.971976634264752	13.767662833498676	0.0	0.0	0.0	0.0	0.0	0.0	143.84137783566436	0.0	0.0	0.0	0.0	0.0	0.0	0.0	0.0	0.0	0.0	0.0	0.0	0.0	0.0	0.0	0.0	0.0	0.0	0.0	0.0	0.0	0.0	0.0	0.0	0.0	0.0	0.0	0.0	0.0	0.0	0.0	0.0	0.0	0.0	0.0	1.6617508292682928	0.0	0.0	0.0	0.0	0.0	0.0	0.0	0.0	0.0	0.0	0.0	0.0	0.0	0.0	0.0	0.0	0.0	0.0	0.0	0.0	0.0	0.0	0.0	0.0	0.0	0.0	0.0	0.0	0.0	0.0	0.0	0.0	0.0	0.0	0.0	0.0	0.0	0.0	0.0	0.0	0.0	0.0	0.0	0.0	0.0	0.0	0.0	0.0	0.0	0.0	0.0	0.0	0.0	0.0	0.0	0.0	0.0	0.0	0.0	0.0	0.0	0.0	0.0	0.0	0.0	0.0	0.0	0.0	0.0	0.0	0.0	0.0	0.0	0.0	0.0	0.0	0.0	0.0	0.0	0.0	0.0	0.0	0.0	0.0	0.0	0.0	0.0	0.0	0.0	0.0	0.0	0.0	0.0	0.0	0.0	0.0	0.0	0.0	0.0	0.0	0.0	0.0	0.0	0.0	0.0	0.0	0.0	0.0	0.0	0.0	0.0	0.0	0.0	0.0	0.0	0.0	0.0	0.0	0.0	0.0	0.0	0.0	0.0	0.0	0.0	0.0	0.0	0.0	0.0	0.0	0.0	0.0	0.0	0.0	0.0	0.0	0.0	0.0	0.0	0.0	0.0	0.0	0.0	0.0	0.0	0.0	0.0	0.0	0.0	0.0	0.0	0.0	0.0	0.0	0.0	0.0	0.0	0.0	0.0	0.0	0.0	0.0	0.0	0.0	0.0	0.0	0.0	0.0	0.0	0.0	0.0	0.0	0.0	0.0	0.0	0.0	0.0	0.0	0.0	0.0	0.0	0.0	0.0	0.0	0.0	0.0	0.0	0.0	0.0	0.0	0.0	0.0	0.0	0.0	0.0	0.0	0.0	0.0	0.0	0.0	0.0	0.0	0.0	0.0	0.0	0.0	0.0	0.0	0.0	0.0	0.0	0.0	0.0	0.0	0.0	0.0	0.0	0.0	0.0	0.0	0.0	0.0	0.0	0.0	0.0	0.0	0.0	0.0	0.0	0.0	0.0	0.0	0.0	0.0	0.0	0.0	0.0	0.0	0.0	0.0	0.0	0.0	0.0	0.0	0.0	0.0	0.0	0.0	0.0	0.0	0.0	0.0	0.0	0.0	0.0	0.0	0.0	0.0	0.0	31	1531	31.285714285714306	0.982689801752502	1.927978366	29	81.63592289481886	81.64493650959656	81.50140141769998	81.61377918910736	81.64493650959656	81.64493650959656	81.61377918910736	81.42831265046266	81.48058992702653	81.49093575684225	81.48058992702653	81.42831265046266	0.0	81.56150191254349	0.0	0.0	81.63592289481886	81.48058992702653	81.43865848027839	81.64493650959656	81.6241250189231	81.49238780292228	81.48058992702653	81.48058992702653	81.42831265046266	41.743523982579816	0.010345829815733992	0.0	39.68478866788284	39.68478866788284	0.0	0.0	39.6965865437786	81.57184774235924	81.64493650959656	81.6241250189231	81.42831265046266	81.62279280388506	81.42831265046266	81.42831265046266	81.43865848027839	81.42831265046266	81.42831265046266	0.0	81.6241250189231	81.63313863370081	81.44011052635841	81.42831265046266	0.0	81.42831265046266	0.0	81.42831265046266	0.0	81.42831265046266	81.6241250189231	81.42831265046266	81.42831265046266	81.50140141769998	81.58086135713694	81.42831265046266	0.0	81.44011052635841	81.42831265046266	81.49238780292228	0.1331892620808383	81.48058992702653	81.42831265046266	0.011797875895759712	0.0	81.42831265046266	0.20482598323814585	0.0	0.0	81.42831265046266	81.42831265046266	39.68478866788284	0.0	81.64493650959656	0.0	0.0	0.010345829815733992	0.1331892620808383	0.0	0.0	0.0	81.42831265046266	0.0	39.68478866788284	81.48058992702653	0.1331892620808383	39.88961465112098	81.42831265046266	0.0	81.62557706500311	39.68478866788284	81.42831265046266	81.42831265046266	0.0	81.42831265046266	0.0	0.0	0.0	39.68478866788284	0.0	0.0	0.0	81.56150191254349	81.64493650959656	81.42831265046266	81.43865848027839	81.42831265046266	81.42831265046266	81.42831265046266	0.0	39.68478866788284	0.0	81.42831265046266	39.68478866788284	81.5705155273212	81.51174724751573	0.0	39.68478866788284	81.42831265046266	81.42831265046266	0.0	81.42831265046266	81.42831265046266	0.0	41.743523982579816	0.0	0.0	0.0	81.42831265046266	81.64493650959656	81.64493650959656	81.42831265046266	81.58364561825499	39.68478866788284	39.68478866788284	41.743523982579816	39.68478866788284	0.07308876723733324	0.0	0.0	81.42831265046266	81.57184774235924	0.05227727656386367	81.42831265046266	81.63313863370081	39.68478866788284	0.0	0.0	39.68478866788284	0.0	0.0	39.81797792996368	0.0	81.57184774235924	39.81797792996368	41.743523982579816	81.42831265046266	81.57329978843926	41.87671324466066	0.0	0.0	81.57329978843926	41.743523982579816	0.0	81.6241250189231	81.42831265046266	39.68478866788284	0.0	0.0	81.64493650959656	0.05227727656386367	0.1331892620808383	0.0	39.68478866788284	0.16434658257004187	0.0	81.42831265046266	39.68478866788284	81.42831265046266	0.0	39.68478866788284	41.743523982579816	0.0	39.68478866788284	0.06407515245962338	39.68478866788284	0.0	81.42831265046266	81.42831265046266	0.0	81.58364561825499	0.0	81.64493650959656	0.0	0.0	81.42831265046266	0.0	81.42831265046266	81.48058992702653	81.62279280388506	81.42831265046266	81.42831265046266	39.68478866788284	0.2166238591339056	81.44912414113612	39.68478866788284	0.0	81.42831265046266	81.42831265046266	81.42831265046266	81.42831265046266	0.0	81.42831265046266	81.42831265046266	81.42831265046266	81.42831265046266	81.42831265046266	81.44912414113612	41.743523982579816	81.42831265046266	39.68478866788284	0.011797875895759712	0.20761024435619568	0.0	0.0	0.00901361477770985	0.0	0.0	81.42831265046266	41.743523982579816	81.42831265046266	81.42831265046266	81.42831265046266	0.0	41.743523982579816	0.0	0.05227727656386367	0.06407515245962338	0.1435350918965723	0.0	0.0	0.0	0.0	81.42831265046266	0.0	81.42831265046266	0.0	0.0	39.829775805859434	0.20627802931817152	0.0	0.185466538644702	0.0	81.42831265046266	0.0	81.42831265046266	41.743523982579816	0.0	81.42831265046266	39.68478866788284	0.0	0.0	0.0	0.0	0.0	0.0	0.0	39.68478866788284	0.0	0.0	0.0	0.1331892620808383	0.0	0.010345829815733992	0.0	0.0	0.0	0.1331892620808383	0.0	0.0	0.0	81.49238780292228	0.0	81.42831265046266	0.0	0.0	0.0	0.0	0.0	81.61377918910736	81.42831265046266	0.0	81.57184774235924	81.48058992702653	81.42831265046266	0.0	0.0	0.0	81.48058992702653	81.42831265046266	0.0	0.011797875895759712	81.64493650959656	0.07308876723733324	0.0	0.20761024435619568	0.1331892620808383	0.0	0.0	0.0	39.68478866788284	0.0	0.0	39.68478866788284	0.0	0.0	0.0	0.0	0.15254870667428214	0.0	0.0	0.0	0.0	39.81797792996368	0.0	0.0	81.42831265046266	81.57184774235924	0.0	0.0	0.0	81.42831265046266	0.0	0.0	0.0	0.0	0.0	0.0	0.0	0.0	0.20627802931817152	0.0	0.06407515245962338	0.0	0.05227727656386367	0.07308876723733324	0.05227727656386367	0.0	81.42831265046266	0.0	0.00901361477770985	81.42831265046266	0.0	0.0	0.0	0.0	0.0	0.0	0.0	0.0	0.0	0.0	0.0	0.0	0.0	0.0	0.0	0.0	0.0	0.0	0.0	0.0	0.0	0.0	0.0	0.0	0.0	0.0	0.0	0.0	0.0	0.0	0.0	0.0	0.0	0.0	0.0	0.0	0.0	0.0	0.0	0.0	0.0	0.0	0.0	0.0	0.0	0.0	0.0	0.0	0.0	0.0	0.0	0.0	0.0	0.0	0.0	0.0	0.0	0.0	0.0	0.0	0.0	0.0	0.0	0.0	0.0	0.0	0.0	0.0	0.0	0.0	0.0	0.0	0.0	0.0	0.0	0.0	0.0	0.0	0.0	0.0	0.0	0.0	0.0	0.0	0.0	0.0	0.0	0.0	0.0	0.0	0.0	0.0	0.0	1.5113614659025258	2	1.0275431518159492	0.0	13.909640300089226	1.0669481453238026	0.0	0.0	0.0	0.0	0.0	0.0	0.0	0.0	0.0	0.0	0.0	0.0	0.0	0.0	0.0	0.0	0.0	0.0	0.0	0.0	0.0	0.0	0.0	0.0	0.0	0.0	0.0	0.0	0.0	0.0	0.0	0.0	0.0	0.0	0.0	0.0	0.0	0.0	0.0	0.0	0.0	96.6347173423107	0.0	0.0	0.0	0.0	0.0	0.0	0.0	0.0	0.0	0.0	0.0	0.0	0.0	0.0	0.0	0.0	0.0	0.0	0.0	0.0	0.0	0.0	0.0	0.0	0.0	0.0	0.0	0.0	0.0	0.0	0.0	0.0	0.0	0.0	0.0	0.0	0.0	0.0	0.0	0.0	0.0	0.0	0.0	0.0	0.0	0.0	0.0	0.0	0.0	0.0	0.0	1.5236480636200005	0.0	0.0	0.0	0.0	0.0	0.0	0.0	0.0	0.0	0.0	1.5236480636200005		False
N5_267_008G1	False	False	True	False	False	False	False	False	False	False	False	False	False	False	False	False	False	False	False	False	False	False	False	False	False	True	False	False	True	False	True	False	True	False	True	True	True	False	True	False	False	False	False	False	False	False	False	False	True	True	False	False	False	True	False	False	True	False	False	False	False	True	False	True	False	True	False	True	False	True	False	True	False	True	False	False	False	True	False	True	False	False	False	False	False	False	True	False	False	False	True	True	False	True	False	False	False	False	False	False	False	False	False	False	False	False	True	False	False	False	False	True	False	False	False	False	False	False	False	True	True	True	True	False	False	False	True	False	False	False	False	True	False	False	False	True	False	True	False	False	True	False	False	False	True	False	False	False	False	False	False	True	True	True	True	True	True	False	True	False	False	True	False	False	False	False	False	False	False	False	False	False	False	False	False	True	False	False	False	False	False	False	True	False	True	True	False	False	False	False	False	False	False	False	False	False	True	False	False	False	False	True	False	False	True	False	False	False	True	False	False	False	True	False	False	False	False	False	True	False	False	False	True	False	False	False	False	True	False	False	False	False	False	False	False	False	False	False	False	False	False	True	False	False	False	True	True	False	False	False	False	False	False	True	False	False	False	False	False	False	False	False	False	False	False	True	False	False	True	False	False	False	False	False	True	True	False	False	True	False	False	False	False	False	True	False	False	False	False	False	True	True	False	False	True	False	False	False	True	True	False	False	False	False	False	True	False	True	True	False	False	False	False	True	False	False	False	False	False	True	False	False	False	False	True	True	False	False	True	True	False	True	False	False	False	True	True	False	True	True	False	False	True	False	True	False	False	False	True	False	False	False	False	False	False	False	False	False	False	True	False	False	False	True	False	False	True	True	True	True	False	False	True	True	False	False	False	True	True	False	False	False	False	False	False	False	False	False	True	False	False	False	False	False	False	False	False	True	True	True	True	False	False	True	True	True	False	False	False	False	False	False	True	False	False	False	False	False	False	False	False	False	False	False	False	True	True	False	False	False	False	False	False	True	False	True	False	False	False	False	False	True	False	False	False	False	False	False	False	True	False	True	False	False	True	False	False	False	False	False	True	False	False	False	False	False	False	False	True	False	True	False	True	False	False	False	False	False	True	False	False	True	True	True	False	False	False	False	False	False	True	True	False	False	True	True	False	False	False	True	False	False	False	False	False	True	True	False	False	False	False	False	False	False	True	False	False	False	False	False	False	False	False	True	False	False	False	False	True	False	False	False	False	False	False	False	False	False	False	False	False	False	True	False	True	False	False	False	False	False	False	True	True	True	True	False	False	True	False	False	False	False	True	True	True	False	True	False	False	True	False	False	False	False	False	False	False	False	True	False	False	False	False	True	False	False	True	False	False	False	False	False	False	False	False	False	True	True	True	False	False	False	False	False	False	True	False	False	False	True	False	True	False	True	False	True	False	False	False	False	False	True	True	False	False	False	False	False	False	False	False	False	False	False	False	False	True	True	False	False	False	False	False	False	True	True	False	False	False	True	False	True	True	False	False	True	False	False	False	False	False	False	False	False	False	False	True	True	False	False	False	False	False	True	False	True	False	False	False	False	False	False	True	False	False	False	False	False	False	False	True	False	False	False	False	False	False	False	False	False	False	False	False	True	False	True	False	False	False	False	False	False	True	False	False	True	False	False	False	False	False	False	False	False	True	False	False	False	True	False	False	False	True	False	False	True	False	False	False	False	False	False	False	False	True	True	False	False	False	False	False	False	True	True	False	False	False	False	False	True	False	False	False	False	False	False	False	False	False	True	True	False	False	False	False	False	True	False	False	False	False	False	False	False	False	True	False	False	False	False	False	False	False	False	False	False	False	False	False	False	False	False	True	False	True	False	False	False	False	False	False	False	False	False	False	False	True	False	False	False	False	False	False	False	True	False	False	False	True	True	False	False	False	True	False	False	True	False	True	False	False	True	False	False	True	False	False	False	False	False	False	False	False	0.0	0.0	0.0	0.0	0.0	0.0	0.0	0.0	0.0	0.0	0.0	0.0	0.0	0.0	0.0	0.0	0.0	0.0	0.0	0.0	0.0	0.0	0.0	0.0	0.0	0.0	0.0	22.08641825595985	0.0	0.0	0.0	0.0	0.0	0.0	0.0	0.0	0.0	0.0	0.0	0.0	0.0	0.0	0.0	0.0	0.0	0.0	0.0	0.0	0.0	0.0	0.0	0.0	0.0	0.0	0.0	0.0	0.0	0.0	0.0	0.0	0.0	0.0	0.0	0.0	0.0	0.0	0.0	0.0	396.8399664908722	0.0	0.0	0.0	0.0	0.0	0.0	0.0	0.0	0.0	0.0	0.0	0.0	0.0	0.0	0.0	0.0	0.0	0.0	0.0	0.0	0.0	0.0	0.0	0.0	0.0	0.0	0.0	0.0	0.0	0.0	0.0	0.0	0.0	0.0	7.4492163177396975	0.0	0.0	0.0	0.0	0.0	0.0	0.0	0.0	0.0	0.0	0.0	0.0	0.0	0.0	0.0	0.0	0.0	0.0	0.0	0.0	0.0	0.0	0.0	0.0	0.0	0.0	0.0	0.0	0.0	0.0	0.0	0.0	0.0	0.0	0.0	0.0	0.0	0.0	0.0	0.0	0.0	0.0	0.0	0.0	0.0	0.0	0.0	0.0	0.0	0.0	0.0	0.0	0.0	0.0	0.0	0.0	0.0	0.0	0.0	0.0	0.0	0.0	0.0	0.0	0.0	0.0	0.0	0.0	0.0	0.0	0.0	0.0	0.0	0.0	0.0	0.0	0.0	0.0	0.0	0.0	0.0	0.0	0.0	0.0	0.0	0.0	0.0	0.0	0.0	0.0	248.4203732633529	0.0	0.0	0.0	0.0	0.0	0.0	0.0	0.0	0.0	0.0	0.0	0.0	0.0	0.0	0.0	0.0	0.0	0.0	0.0	0.0	0.0	0.0	0.0	0.0	0.0	0.0	0.0	0.0	0.0	0.0	0.0	0.0	0.0	0.0	0.0	0.0	0.0	0.0	10.204587658127409	0.0	0.0	0.0	0.0	0.0	0.0	0.0	0.0	0.0	0.0	0.0	0.0	0.0	0.0	0.0	0.0	0.0	26.65469964301853	0.0	0.0	0.0	0.0	0.0	0.0	27.362678859470467	0.0	0.0	0.0	0.0	0.0	0.0	0.0	0.0	0.0	0.0	0.0	0.0	0.0	0.0	0.0	0.0	0.0	0.0	0.0	0.0	0.0	0.0	0.0	0.0	0.0	0.0	0.0	0.0	0.0	0.0	0.0	0.0	0.0	0.0	0.0	0.0	0.0	0.0	0.0	0.0	0.0	0.0	0.0	0.0	0.0	0.0	0.0	0.0	0.0	0.0	0.0	0.0	0.0	0.0	66.43778860924279	0.0	0.0	0.0	26.675096769745906	0.0	0.0	0.0	0.0	1581.678027162259	0.0	0.0	170.12091026637464	0.0	75.94136221535	0.0	0.0	0.0	31.72503632442348	0.0	0.0	112.79698825692108	0.0	0.0	0.0	0.0	0.0	0.0	570.5162729360305	0.0	0.0	0.0	0.0	0.0	0.0	0.0	0.0	0.0	0.0	0.0	0.0	0.0	0.0	0.0	0.0	0.0	0.0	0.0	0.0	0.0	0.0	0.0	0.0	0.0	0.0	0.0	0.0	0.0	0.0	0.0	0.0	0.0	0.0	0.0	0.0	0.0	0.0	0.0	0.0	0.0	0.0	0.0	0.0	0.0	0.0	0.0	0.0	0.0	0.0	0.0	0.0	0.0	0.0	0.0	0.0	0.0	0.0	0.0	0.0	0.0	0.0	0.0	0.0	0.0	0.0	0.0	0.0	0.0	0.0	0.0	0.0	0.0	0.0	0.0	0.0	0.0	0.0	0.0	0.0	0.0	0.0	0.0	0.0	0.0	0.0	0.0	0.0	0.0	0.0	0.0	0.0	0.0	0.0	9.927852985770937	0.0	192.62642914171659	0.0	86.58556097560974	10.808303694504811	0.0	0.0	0.0	0.0	0.0	0.0	0.0	9.635004940128953	34.289565782828284	0.0	0.0	0.0	0.0	0.0	0.0	0.0	0.0	0.0	0.0	0.0	0.0	0.0	0.0	0.0	0.0	0.0	0.0	0.0	0.0	0.0	0.0	0.0	0.0	0.0	0.0	0.0	0.0	0.0	0.0	0.0	0.0	0.0	0.0	0.0	0.0	0.0	0.0	0.0	0.0	0.0	0.0	0.0	0.0	0.0	0.0	0.0	0.0	0.0	0.0	0.0	0.0	0.0	0.0	0.0	0.0	0.0	0.0	0.0	0.0	0.0	0.0	0.0	0.0	0.0	0.0	0.0	0.0	0.0	0.0	0.0	0.0	0.0	0.0	0.0	0.0	0.0	0.0	0.0	0.0	0.0	0.0	0.0	0.0	0.0	0.0	0.0	0.0	16.777110416060513	0.0	0.0	0.0	0.0	0.0	0.0	0.0	0.0	0.0	0.0	0.0	0.0	0.0	0.0	0.0	0.0	0.0	0.0	0.0	0.0	0.0	0.0	0.0	0.0	0.0	0.0	0.0	0.0	0.0	0.0	0.0	0.0	0.0	0.0	0.0	0.0	0.0	0.0	0.0	0.0	0.0	0.0	0.0	0.0	0.0	0.0	0.0	0.0	0.0	0.0	0.0	0.0	0.0	0.0	0.0	0.0	0.0	0.0	0.0	0.0	0.0	0.0	0.0	0.0	0.0	0.0	0.0	0.0	0.0	0.0	0.0	0.0	0.0	0.0	0.0	0.0	0.0	0.0	0.0	0.0	0.0	0.0	0.0	0.0	0.0	0.0	0.0	0.0	0.0	0.0	0.0	0.0	0.0	0.0	0.0	0.0	0.0	0.0	0.0	0.0	0.0	0.0	0.0	0.0	0.0	0.0	0.0	0.0	0.0	0.0	0.0	0.0	0.0	0.0	0.0	0.0	0.0	0.0	0.0	0.0	0.0	0.0	0.0	0.0	0.0	0.0	0.0	0.0	0.0	0.0	0.0	0.0	0.0	0.0	0.0	0.0	0.0	0.0	0.0	0.0	0.0	0.0	0.0	0.0	0.0	0.0	0.0	0.0	0.0	0.0	0.0	0.0	0.0	0.0	0.0	0.0	0.0	0.0	1.134439203084833	0.0	8	1499	31.285714285714306	0.945153383098972	1.901308096	6	71.96169315453771	71.96200973240994	25.58270758367904	63.74228518961496	71.96200973240994	71.95992951959907	63.744676394718255	0.19033611353606253	18.000719435395588	26.307266432871824	18.000719435395588	0.19033611353606253	0.0	46.569643847846756	0.0	0.0	71.96200973240994	23.232984165113912	0.9149061338884628	67.04014158708296	69.30158432274084	21.29650120563253	20.661144845064687	20.661144845064687	0.9145895560162188	0.18825590072519285	13.983481530260088	0.0	0.0020802128108696784	0.0020802128108696784	0.0	0.0	3.713971587808029	67.0404525793754	71.96200973240994	71.9616987401175	0.1906471058284982	68.57701988796825	0.1903416991158708	0.1903416991158708	0.9145895560162188	0.1903416991158708	0.1903416991158708	0.0	71.9616987401175	71.96200973240994	3.904624279216337	0.19033611353606253	0.0	0.1903416991158708	0.0	0.19033611353606253	3.713971587808029	0.1906471058284982	61.78140245744999	0.19033611353606253	0.19033611353606253	20.661144845064687	71.95961852730662	0.1903416991158708	0.0	13.449258794603367	0.19033611353606253	26.3069610261592	68.47589184863693	7.4025387418696225	0.19033611353606253	3.713971587808029	0.0	0.19033611353606253	69.11093163133253	0.0	0.0	0.19033611353606253	0.19033611353606253	0.19033611353606253	0.0	69.39017599794052	0.0	0.0	0.724564434772592	43.08321497178133	0.0	0.0	0.0	0.1903416991158708	0.0	0.0020802128108696784	16.947173257256654	45.65712891906161	66.8521966786502	0.002085798390677956	0.0	61.08393999275671	0.002085798390677956	0.1903416991158708	0.19033611353606253	0.00031099229243567166	0.19033611353606253	0.00031099229243567166	0.0	0.0	0.0020802128108696784	0.0	0.0	0.00031099229243567166	0.9145895560162188	68.66591696988056	0.1903416991158708	0.9149005483086544	0.19033611353606253	0.1903416991158708	0.19033611353606253	0.0	0.19033611353606253	0.0	0.19033611353606253	0.0020802128108696784	69.30157873716104	26.30695544057939	0.0	0.0020802128108696784	0.19033611353606253	0.19033611353606253	2.5715227421769806	0.1903416991158708	0.19033611353606253	0.0	0.18825590072519285	0.00031099229243567166	0.0	0.0	2.762169848005479	71.96200973240994	67.04014158708296	0.19033611353606253	60.15562148907259	0.0020802128108696784	0.002085798390677956	0.18825590072519285	0.0020802128108696784	25.392365884563173	0.0	0.0	0.1903416991158708	46.569643847846756	20.470808731528624	0.1903416991158708	69.30158432274084	0.0020802128108696784	0.0	0.0	0.0020802128108696784	0.0	0.0	43.27386207760981	0.0	43.99780452779753	45.65681792676917	0.18825590072519285	0.19033611353606253	49.55904541530239	50.15599097051688	0.0	0.0	50.283609850074996	0.18825590072519285	0.0	57.4951960794035	0.19033611353606253	0.0020802128108696784	0.0	0.0	71.9616987401175	13.586288633518258	43.08321497178133	0.0	0.002085798390677956	59.637908251925964	0.0	0.1903416991158708	0.0	0.1903416991158708	0.0	0.0020802128108696784	0.18825590072519285	0.0	22.922282174009943	10.925868809428964	0.7266446475834617	0.0	0.19033611353606253	0.19033611353606253	0.0	64.3800271697063	0.0	71.96169315453771	0.0	0.0	0.1903416991158708	0.0	0.19033611353606253	28.15454131814846	68.66591696988056	0.19033611353606253	0.19033611353606253	0.0020802128108696784	69.11093163133253	15.710384952389006	0.002085798390677956	0.00031099229243567166	0.19033611353606253	0.19033611353606253	0.19033611353606253	0.1903416991158708	0.0	0.19033611353606253	0.19033611353606253	0.19033611353606253	0.18825590072519285	0.1903416991158708	18.37081036205811	0.18825590072519285	0.1903416991158708	0.0020802128108696784	26.116619327043328	66.84979988796708	0.0	0.0	20.751996990699023	0.0	0.0	0.19033611353606253	0.18826148630500114	0.19033611353606253	0.19033611353606253	0.19033611353606253	0.0	0.18825590072519285	0.0	23.04264246599804	20.470808731528624	46.37899115643847	0.0	20.470808731528624	0.0	0.0	0.19033611353606253	0.0	0.19033611353606253	0.0	0.0	50.095353949349786	68.4755808563445	0.0	68.38667818885237	2.5715227421769806	0.19033611353606253	0.0	0.19033611353606253	0.18825590072519285	0.0	0.19033611353606253	0.0020802128108696784	0.18825590072519285	0.0	0.0	0.0	0.0	0.0	0.0	0.0020802128108696784	0.0	0.0	0.0	45.65473771395831	0.0	3.2957761846571367	2.5715227421769806	0.0	0.0	43.08321497178133	0.0	0.0	0.0	25.582701998099232	0.0	0.19033611353606253	0.0	0.0	0.0	0.0	0.0	66.31619355131544	0.19033611353606253	0.0	46.569643847846756	25.39444609737404	2.762175433585288	0.0	0.0	0.0	23.232984165113912	0.1903416991158708	0.0	10.598491685818397	71.96200973240994	25.392365884563173	0.0	66.12554644548693	46.79718655958935	0.0	0.0	0.0	0.0020802128108696784	0.0	0.0	0.0020802128108696784	0.0	0.0	0.0	0.0	55.923936664117925	0.0	0.0	0.0	0.0	43.08529518459219	0.0	0.0	0.19033611353606253	46.569643847846756	0.0	0.0	0.0	0.19033611353606253	0.0	0.0	0.0	0.0	0.0	0.0	0.0	0.0	58.93063534866503	0.0	20.470808731528624	17.810383321859526	20.470808731528624	22.73194047489407	10.925863223849156	0.0	0.1903416991158708	0.0	7.211891636041126	0.19033611353606253	0.0	0.0	0.0	0.0	0.0	0.0	3.7139715878080293	0.0	0.0	0.0	0.0	3.7139715878080293	0.0	0.0	3.7139715878080293	3.7139715878080293	0.0	0.0	0.0	10.925863223849156	3.7139715878080293	0.0	0.0	0.0	0.0	0.0	0.0	3.7139715878080293	0.0	0.0	0.0	0.0	3.7139715878080293	0.0	0.0	0.0	0.0	0.0	3.7139715878080293	0.0	0.0	3.7139715878080293	3.7139715878080293	0.0	0.0	3.7139715878080293	3.7139715878080293	0.0	3.7139715878080293	0.0	0.0	3.7139715878080293	10.925863223849156	0.0	0.0	0.0	0.0	0.0	0.0	0.0	0.0	0.0	3.7139715878080293	10.925863223849156	0.0	3.7139715878080293	0.0	0.0	0.0	3.7139715878080293	3.7139715878080293	0.0	0.0	0.0	0.0	0.0	3.7139715878080293	10.925863223849156	3.7139715878080293	0.0	3.7139715878080293	10.925863223849156	0.0	0.0	0.0	0.0	0.0	0.0	0.0	3.7139715878080293	0.0	3.7139715878080293	0.0	0.2391532359168787	7	2.0223623143516174	0.0	5.532655134655937	13.425891820707026	0.0	0.0	0.0	0.0	0.0	0.0	0.0	0.0	0.0	0.0	0.0	0.0	0.0	0.0	0.0	34.169189415790505	50.72323409298731	0.0	0.0	3.8513936077511968	0.0	0.0	0.0	0.0	0.0	0.0	0.0	0.0	0.0	0.0	0.0	0.0	0.0	0.0	0.0	0.0	0.0	0.0	0.0	0.0	0.0	0.0	0.0	0.0	0.0	0.0	0.0	0.0	0.0	0.0	0.0	0.0	0.0	0.0	0.0	0.0	0.0	0.0	0.0	0.0	0.0	0.0	0.0	0.0	0.0	0.0	0.0	1.7383302179049998	1.26406588421	0.0	0.0	1.5185069237900002	0.0	0.0	0.0	0.0	0.0	0.0	0.0	0.0	0.0	0.0	0.0	0.0	0.0	0.0	0.0	0.0	0.0	0.0	0.0	0.0	0.0	0.0	0.0	0.0	0.0	0.0	0.0	0.0	0.0	0.0	0.0	0.0	1.495492901465	False	False
N5_267_014G1	False	False	True	False	False	False	False	False	False	False	False	False	False	False	False	False	False	False	False	False	False	False	False	False	False	True	False	False	True	False	True	False	True	False	True	True	True	False	True	False	False	False	False	False	False	False	False	False	True	True	False	False	False	True	False	False	True	False	False	False	False	False	False	True	False	True	False	True	False	False	False	True	False	True	False	False	True	True	False	True	False	False	False	False	False	True	True	False	True	False	True	True	False	False	True	False	False	False	False	False	False	False	False	False	False	False	False	False	False	False	False	False	False	False	True	False	False	False	True	True	True	True	True	False	False	False	True	False	False	False	False	True	False	False	False	True	False	True	False	False	True	False	False	False	True	True	False	False	False	False	False	True	True	True	True	True	True	False	True	False	False	True	False	False	False	False	False	False	False	False	False	False	False	False	True	False	False	False	False	False	False	False	True	False	True	False	False	True	False	False	False	False	False	False	False	False	False	False	False	False	False	False	False	True	True	False	True	False	False	True	False	False	True	False	False	True	False	False	False	False	False	False	True	False	False	False	False	True	False	False	False	False	False	False	False	False	False	False	False	False	False	True	False	False	False	True	True	False	False	False	False	False	False	True	False	False	True	False	False	False	False	False	False	False	False	True	False	False	True	False	False	False	False	False	True	True	True	False	True	False	False	True	False	False	True	False	False	True	False	False	True	True	False	False	True	False	False	False	True	True	False	False	False	False	False	True	False	True	True	False	False	False	False	True	False	False	False	False	False	True	False	False	False	False	True	True	False	False	True	True	False	True	False	True	False	True	True	False	True	True	False	False	True	False	True	True	False	False	True	False	False	False	False	False	False	False	False	False	False	False	True	False	False	True	False	False	True	True	True	True	False	False	True	True	False	False	False	True	False	False	False	False	False	False	False	False	False	False	True	False	False	True	False	False	True	False	False	True	True	True	True	False	False	True	True	True	False	False	False	False	False	False	True	True	False	False	False	False	False	False	False	False	False	False	False	True	True	False	False	False	False	False	False	True	False	True	False	False	False	False	True	True	False	False	False	True	False	False	False	True	False	False	False	False	True	False	False	False	False	False	True	False	False	False	False	False	False	False	True	False	True	False	True	False	False	False	False	False	True	False	False	True	True	False	False	False	False	False	False	False	True	False	False	False	True	True	False	False	False	True	False	False	False	False	False	True	True	True	False	False	True	False	False	False	True	False	False	False	False	False	False	False	False	True	False	False	False	False	True	False	False	True	False	False	False	False	False	False	False	False	False	False	True	False	True	False	False	False	False	False	False	True	False	True	False	False	False	True	False	False	False	False	True	True	True	False	False	False	False	False	False	False	False	False	False	True	False	False	True	False	False	False	False	True	True	False	True	False	False	False	False	False	False	False	False	False	True	True	True	False	False	False	False	False	True	True	False	False	False	True	False	True	False	True	False	True	False	False	False	False	False	True	True	False	False	False	False	False	False	False	False	False	False	False	False	False	True	True	False	False	False	False	False	False	True	True	False	False	False	True	True	True	True	False	False	True	False	False	False	False	False	False	False	False	False	False	True	True	False	False	False	True	False	True	False	True	False	False	False	False	False	False	True	False	False	False	False	False	False	False	True	False	False	False	False	False	False	True	False	False	False	False	False	False	False	True	False	False	False	False	False	False	True	True	False	True	False	False	False	False	False	False	False	False	True	True	False	False	False	False	False	False	True	False	False	True	False	False	False	False	False	False	False	False	False	True	False	False	False	False	False	True	True	True	False	False	False	False	False	True	False	False	False	False	False	False	False	False	False	True	True	False	False	False	False	False	True	False	False	False	False	False	False	False	False	False	False	False	False	False	False	False	False	False	False	False	False	False	True	False	False	False	True	False	True	False	False	False	False	False	False	False	False	False	False	False	False	False	False	False	False	False	False	False	False	False	False	False	True	True	False	False	False	True	False	False	True	False	True	False	False	True	False	False	True	False	False	False	False	False	False	False	False	0.0	0.0	0.0	0.0	0.0	0.0	0.0	0.0	0.0	0.0	0.0	0.0	0.0	0.0	0.0	0.0	0.0	0.0	0.0	0.0	0.0	0.0	0.0	0.0	0.0	0.0	0.0	0.0	0.0	0.0	0.0	0.0	0.0	0.0	0.0	0.0	0.0	0.0	0.0	0.0	0.0	0.0	0.0	0.0	0.0	0.0	0.0	0.0	0.0	0.0	0.0	0.0	0.0	0.0	0.0	0.0	0.0	0.0	0.0	0.0	0.0	0.0	0.0	0.0	0.0	0.0	0.0	0.0	155.5690778904665	3.711556190476192	0.0	0.0	0.0	0.0	0.0	0.0	0.0	0.0	0.0	0.0	0.0	0.0	0.0	0.0	0.0	0.0	0.0	0.0	0.0	0.0	0.0	0.0	0.0	0.0	0.0	0.0	0.0	0.0	0.0	0.0	0.0	0.0	0.0	0.0	0.0	0.0	0.0	0.0	0.0	0.0	0.0	0.0	0.0	0.0	0.0	0.0	0.0	0.0	0.0	0.0	0.0	0.0	0.0	0.0	0.0	0.0	0.0	0.0	0.0	0.0	0.0	0.0	0.0	0.0	0.0	0.0	0.0	0.0	0.0	0.0	0.0	0.0	0.0	0.0	0.0	0.0	0.0	0.0	0.0	0.0	0.0	0.0	0.0	0.0	0.0	0.0	0.0	0.0	0.0	0.0	0.0	0.0	0.0	0.0	0.0	0.0	0.0	0.0	0.0	0.0	0.0	0.0	0.0	0.0	0.0	0.0	0.0	0.0	0.0	0.0	0.0	0.0	0.0	0.0	0.0	0.0	0.0	0.0	0.0	0.0	0.0	0.0	0.0	0.0	15.189070700833593	0.0	0.0	0.0	0.0	0.0	0.0	0.0	0.0	0.0	0.0	0.0	0.0	0.0	0.0	0.0	0.0	0.0	0.0	0.0	0.0	0.0	0.0	0.0	0.0	0.0	0.0	0.0	0.0	0.0	0.0	0.0	0.0	0.0	0.0	0.0	0.0	0.0	0.0	0.0	0.0	0.0	0.0	0.0	0.0	0.0	0.0	0.0	0.0	0.0	0.0	0.0	0.0	0.0	0.0	0.0	0.0	0.0	0.0	0.0	0.0	7.143721303937008	0.0	0.0	0.0	0.0	0.0	0.0	0.0	0.0	0.0	0.0	0.0	0.0	0.0	0.0	0.0	0.0	0.0	0.0	0.0	0.0	0.0	0.0	0.0	0.0	0.0	0.0	0.0	0.0	0.0	0.0	0.0	0.0	0.0	0.0	0.0	0.0	0.0	0.0	0.0	0.0	0.0	0.0	0.0	0.0	0.0	0.0	0.0	0.0	0.0	0.0	0.0	0.0	0.0	0.0	0.0	0.0	0.0	0.0	0.0	0.0	0.0	0.0	0.0	0.0	0.0	0.0	92.02700593280916	0.0	0.0	5.868411668197553	0.0	0.0	0.0	0.0	0.0	0.0	0.0	0.0	8.679074640984327	0.0	0.0	0.0	0.0	0.0	0.0	0.0	0.0	0.0	0.0	0.0	0.0	0.0	0.0	0.0	0.0	0.0	0.0	0.0	0.0	0.0	0.0	0.0	0.0	0.0	0.0	0.0	0.0	0.0	0.0	0.0	0.0	0.0	0.0	0.0	0.0	0.0	0.0	0.0	0.0	0.0	0.0	0.0	0.0	0.0	0.0	0.0	170.790951102395	0.0	0.0	36.956843295128934	0.0	0.0	0.0	0.0	0.0	0.0	0.0	0.0	0.0	0.0	68.59182167547739	50.53125187070106	0.0	0.0	0.0	0.0	0.0	0.0	0.0	0.0	0.0	41.384304602739725	0.0	0.0	0.0	0.0	0.0	0.0	0.0	0.0	0.0	0.0	0.0	0.0	0.0	0.0	0.0	0.0	0.0	0.0	0.0	0.0	0.0	0.0	0.0	0.0	0.0	0.0	0.0	0.0	1.3526790741777468	0.0	12.2116553598685	0.0	9.581241463414637	1.8293891772741384	0.0	0.0	0.0	0.0	0.0	0.0	0.0	0.0	0.0	0.0	0.0	0.0	0.0	0.0	0.0	0.0	0.0	0.0	0.0	0.0	0.0	0.0	0.0	0.0	0.0	0.0	0.0	0.0	0.0	0.0	0.0	0.0	0.0	0.0	0.0	0.0	0.0	0.0	0.0	0.0	0.0	0.0	0.0	0.0	0.0	0.0	0.0	0.0	0.0	0.0	0.0	0.0	0.0	0.0	0.0	0.0	0.0	0.0	0.0	0.0	0.0	0.0	0.0	0.0	0.0	0.0	0.0	0.0	0.0	0.0	0.0	0.0	0.0	0.0	0.0	0.0	0.0	0.0	0.0	0.0	0.0	0.0	0.0	0.0	0.0	0.0	0.0	0.0	0.0	0.0	0.0	0.0	0.0	0.0	0.0	0.0	0.0	2.040975574629037	0.0	0.0	0.0	0.0	0.0	0.0	0.0	0.0	0.0	0.0	0.0	0.0	0.0	0.0	0.0	0.0	0.0	0.0	0.0	0.0	0.0	0.0	0.0	0.0	0.0	0.0	0.0	0.0	0.0	0.0	0.0	0.0	0.0	0.0	0.0	0.0	0.0	0.0	0.0	0.0	0.0	0.0	0.0	0.0	0.0	0.0	0.0	0.0	0.0	0.0	0.0	0.0	0.0	0.0	0.0	0.0	0.0	0.0	0.0	0.0	0.0	0.0	0.0	0.0	0.0	0.0	0.0	0.0	0.0	0.0	0.0	0.0	0.0	0.0	0.0	0.0	0.0	0.0	0.0	0.0	0.0	0.0	0.0	0.0	0.0	0.0	0.0	0.0	0.0	0.0	0.0	0.0	0.0	0.0	0.0	0.0	0.0	0.0	0.0	0.0	0.0	0.0	0.0	0.0	0.0	0.0	0.0	0.0	0.0	0.0	0.0	0.0	0.0	0.0	0.0	0.0	0.0	0.0	0.0	0.0	0.0	0.0	0.0	0.0	0.0	0.0	0.0	0.0	0.0	0.0	0.0	0.0	0.0	0.0	0.0	0.0	0.0	0.0	0.0	0.0	0.0	0.0	0.0	0.0	0.0	0.0	0.0	0.0	0.0	0.0	0.0	0.0	0.0	0.0	0.0	0.0	0.0	0.0	0.0	0.0	14	1499	31.285714285714306	0.9821120348612612	3.663296206	12	81.83243676233957	83.115533678926	81.24584260632544	4.06732316388524	83.115533678926	4.385070791969946	82.79791821543124	79.59132107950211	79.73637698598328	80.0049012504401	79.73637698598328	79.59132107950211	0.0	82.74397690409916	0.0	0.0	83.115533678926	81.32786663371678	80.91630922760973	83.01848532974998	82.98594899516641	81.24004101688844	79.86596166974287	79.86596166974287	79.63321231102331	0.8608581925460567	0.2791012650343689	0.0	78.73046288695605	78.73046288695605	0.0	0.0	0.0010999517017870881	83.01861749433992	83.115533678926	83.11540151433606	79.59145324409205	82.94392559905526	80.8742858314986	80.8742858314986	79.63321231102331	80.8742858314986	80.8742858314986	0.0	83.11540151433606	83.115533678926	80.87551794779033	79.59132107950211	0.0	80.8742858314986	0.0	79.59132107950211	0.0010999517017870881	79.59145324409205	82.78830900196553	79.59132107950211	79.59132107950211	79.86596166974287	4.384938627380002	80.8742858314986	0.0	81.1113637004218	79.59132107950211	81.28773383784664	2.0205485685187177	79.6290159654096	79.59132107950211	0.0010999517017870881	0.0	79.59132107950211	2.11153099907786	0.0	0.0	79.59132107950211	79.59132107950211	79.59132107950211	0.0	82.93659346694858	0.0	0.0	0.04202339611114832	1.6488596291019315	0.0	0.0	0.0	80.8742858314986	0.0	78.73046288695605	79.86486171804107	80.5582627280354	82.15775930179386	80.01342763895255	0.0	82.66820136708169	80.01342763895255	80.8742858314986	79.59132107950211	0.0001321645899451508	79.59132107950211	0.0001321645899451508	0.0	0.0	78.73046288695605	0.0	0.0	0.0001321645899451508	79.63321231102331	81.61173748343087	80.8742858314986	79.63334447561327	79.59132107950211	80.8742858314986	79.59132107950211	0.0	79.59132107950211	0.0	79.59132107950211	78.73046288695605	81.70298424316992	80.00476908585014	0.0	78.73046288695605	79.59132107950211	79.59132107950211	0.17880804738747738	80.8742858314986	79.59132107950211	0.0	0.8608581925460567	0.0001321645899451508	0.0	0.0	79.77026129147953	83.115533678926	83.01848532974998	79.59132107950211	82.91209209628813	78.73046288695605	80.01342763895255	0.8608581925460567	78.73046288695605	0.3715567748268412	0.0	0.0	80.8742858314986	82.74397690409916	0.27464059024076004	80.8742858314986	82.98594899516641	78.73046288695605	0.0	0.0	78.73046288695605	0.0	0.0	81.24031287319399	0.0	81.28207194012525	80.55813056344546	0.8608581925460567	79.59132107950211	81.42008870769331	2.6161110551098288	0.0	0.0	81.46211210380443	0.8608581925460567	0.0	82.78250741252855	79.59132107950211	78.73046288695605	0.0	0.0	83.11540151433606	0.16824735677891955	1.6488596291019315	0.0	80.01342763895255	2.1066367769338323	0.0	80.8742858314986	0.0	80.8742858314986	0.0	78.73046288695605	0.8608581925460567	0.0	81.11625792256584	1.3216274250158186	78.77248628306721	0.0	79.59132107950211	79.59132107950211	0.0	82.88903281058033	0.0	81.83243676233957	0.0	0.0	80.8742858314986	0.0	79.59132107950211	81.42478281830286	81.61173748343087	79.59132107950211	79.59132107950211	78.73046288695605	2.11153099907786	79.79573044925182	80.01342763895255	0.0001321645899451508	79.59132107950211	79.59132107950211	79.59132107950211	80.8742858314986	0.0	79.59132107950211	79.59132107950211	79.59132107950211	0.8608581925460567	80.8742858314986	79.92531513301141	0.8608581925460567	80.8742858314986	78.73046288695605	0.4134480063480444	2.1441994982513717	0.0	0.0	0.5128021008967791	0.0	0.0	79.59132107950211	2.1438229445425487	79.59132107950211	79.59132107950211	79.59132107950211	0.0	0.8608581925460567	0.0	0.4535808022181825	0.27464059024076004	1.869558908010612	0.0	0.27464059024076004	0.0	0.0	79.59132107950211	0.0	79.59132107950211	0.0	0.0	80.60125391125837	2.0204164039287726	0.0	2.069639767556657	0.17880804738747738	79.59132107950211	0.0	79.59132107950211	0.8608581925460567	0.0	79.59132107950211	78.73046288695605	0.8608581925460567	0.0	0.0	0.0	0.0	0.0	0.0	78.73046288695605	0.0	0.0	0.0	1.8276676764894089	0.0	0.22069927890868046	0.17880804738747738	0.0	0.0	1.6488596291019315	0.0	0.0	0.0	79.96287785432895	0.0	79.59132107950211	0.0	0.0	0.0	0.0	0.0	81.6937615108222	79.59132107950211	0.0	82.74397690409916	79.10201966178289	81.05322604347602	0.0	0.0	0.0	81.32786663371678	80.8742858314986	0.0	0.10749318516362756	83.115533678926	0.3715567748268412	0.0	2.102308266730169	1.6499595808037186	0.0	0.0	0.0	78.73046288695605	0.0	0.0	78.73046288695605	0.0	0.0	0.0	0.0	2.1055368252320457	0.0	0.0	0.0	0.0	80.37932251605798	0.0	0.0	79.59132107950211	82.74397690409916	0.0	0.0	0.0	79.59132107950211	0.0	0.0	0.0	0.0	0.0	0.0	0.0	0.0	1.784438486707339	0.0	0.27464059024076004	0.14505590648116695	0.27464059024076004	0.2419720910672481	0.038662673019326486	0.0	80.8742858314986	0.0	0.037562721317539405	79.59132107950211	0.0	0.0	0.0	0.0	0.0	0.0	0.0	0.0	0.0	0.0	0.0	0.0	0.0	0.0	0.0	0.0	0.0	0.0	0.0	0.12958468375959306	0.0	0.0	0.0	0.0	0.0	0.0	0.0	0.0	0.0	0.0	0.0	0.0	0.0	0.0	0.0	0.0	0.0	0.0	0.0	0.0	0.0	0.0	0.0	0.0	0.0	0.0	0.0	0.0	0.0	0.0	0.0	0.0	0.12958468375959306	0.0	0.0	0.0	0.0	0.0	0.0	0.0	0.0	0.0	0.0	0.12958468375959306	0.0	0.0	0.0	0.0	0.0	0.12958468375959306	0.0	0.0	0.0	0.0	0.0	0.0	0.0	0.0	0.0	0.0	0.0	0.12958468375959306	0.0	0.0	0.0	0.0	0.0	0.0	0.0	0.12958468375959306	0.0	0.0	0.0	0.0264679341521988	3	0.4154930766636656	0.0	3.315568468286919	1.6625984868846446	0.0	0.0	0.0	0.0	0.0	0.0	0.0	0.0	0.0	0.0	0.0	0.0	0.0	0.0	0.0	0.4550500937024146	1.8513941478965408	0.0	0.0	0.19964939149668096	0.0	0.0	0.0	0.0	0.0	0.0	0.0	0.0	0.0	0.0	0.0	0.0	0.0	0.0	0.0	0.0	0.0	0.0	0.0	0.0	0.0	87.01926481453627	0.0	0.0	0.0	0.0	1.3986395831186575	0.0	0.0	0.0	0.0	0.0	0.0	0.0	0.0	0.0	0.0	0.0	0.0	0.0	0.0	0.0	0.0	0.0	0.0	0.0	0.0	0.0	1.4703131918099999	0.0	0.0	0.0	0.0	0.0	0.0	0.0	0.0	0.0	0.0	0.0	0.0	0.0	0.0	0.0	0.0	0.0	0.0	0.0	0.0	0.0	0.0	0.0	0.0	1.40875142299	0.0	0.0	0.0	0.0	1.18925701374	0.0	0.0	0.0	0.0	0.0	1.40875142299		False
N5_267_018G1	False	False	True	False	False	False	False	False	False	False	False	False	False	False	False	False	False	False	False	False	False	False	False	False	False	True	False	False	True	False	True	False	True	False	True	True	False	False	True	False	False	False	False	False	False	False	False	False	True	True	False	False	False	True	False	False	True	False	False	False	False	False	False	True	False	True	False	True	False	False	False	True	False	True	False	False	False	True	False	True	False	False	False	False	False	False	True	False	True	False	True	True	False	False	False	False	False	False	False	False	False	False	False	False	False	False	False	False	False	False	False	False	False	False	True	False	False	False	True	True	True	True	True	False	False	False	True	False	False	False	False	True	False	False	False	True	False	True	False	False	True	False	False	False	True	True	False	False	False	False	False	True	True	True	True	True	True	False	True	False	False	True	False	False	False	False	False	False	False	False	False	False	False	False	False	False	False	False	False	False	False	False	True	False	True	False	False	True	False	False	False	False	False	False	False	False	True	False	False	False	False	True	False	True	False	False	False	False	False	False	False	False	True	False	False	False	False	False	False	False	False	False	True	False	False	False	False	True	False	False	False	False	False	False	False	False	False	False	False	False	False	True	False	False	False	True	True	False	False	False	False	False	False	True	False	False	True	False	False	False	False	False	False	False	False	True	False	False	True	False	False	False	False	False	False	True	False	False	True	False	False	True	False	False	True	False	False	True	False	False	True	True	False	False	True	False	False	False	True	True	False	False	False	False	False	True	False	True	True	False	False	False	False	True	False	False	False	False	False	True	False	False	False	False	True	True	False	False	True	True	False	True	False	True	False	True	True	False	True	True	False	False	True	False	True	True	False	False	True	False	False	False	False	False	False	False	False	False	False	False	True	False	False	True	False	False	True	True	True	True	False	False	True	True	False	False	False	True	False	False	False	False	False	False	False	False	False	False	True	False	False	True	False	False	True	False	False	True	True	False	True	False	False	True	True	False	False	False	False	False	False	False	False	True	False	False	False	False	False	False	False	False	False	False	False	True	True	False	False	False	False	False	False	True	False	True	False	False	False	False	False	True	False	False	False	False	False	False	False	True	False	False	False	False	True	False	False	False	False	False	True	False	False	False	False	False	False	False	True	False	True	False	True	False	False	False	False	False	True	False	False	True	True	False	False	False	False	False	False	False	True	False	False	False	True	True	False	False	False	True	False	False	False	False	False	True	True	True	False	False	True	False	False	False	True	False	False	False	False	False	False	False	False	False	False	False	False	False	True	False	False	True	False	False	False	False	False	False	False	False	False	False	True	False	True	False	False	False	False	False	False	True	False	True	False	False	False	True	False	False	False	False	True	True	True	False	False	False	False	False	False	False	False	False	False	True	False	False	True	False	False	False	False	True	False	False	True	False	False	False	False	False	False	False	False	False	True	True	True	False	False	False	False	False	True	True	False	False	False	True	False	True	False	True	False	True	False	False	False	False	False	True	False	False	False	False	False	False	False	False	False	False	False	False	False	False	True	True	False	False	False	False	False	False	True	True	False	False	False	True	True	True	True	False	False	True	False	False	False	False	False	False	False	False	False	False	True	True	False	False	False	True	False	True	False	True	False	False	False	False	False	False	True	False	False	False	False	False	False	False	True	False	False	False	False	False	False	True	False	False	False	False	False	False	False	True	False	False	False	False	False	False	True	True	False	True	False	False	False	False	False	False	False	False	True	True	False	False	False	False	False	False	True	False	False	True	False	False	False	False	False	False	False	False	False	False	False	False	False	False	False	True	True	True	False	False	False	False	False	True	False	False	False	False	False	False	False	False	False	False	True	False	False	False	False	False	True	False	False	False	False	False	False	False	False	False	False	False	False	False	False	False	False	False	False	False	False	False	True	False	False	False	True	False	True	False	False	False	False	False	False	False	False	False	False	False	False	False	False	False	False	False	False	False	False	False	False	False	False	False	False	False	False	True	False	False	True	False	True	False	True	True	False	False	True	False	False	False	False	False	False	False	False	0.0	0.0	0.0	0.0	0.0	0.0	0.0	0.0	0.0	0.0	0.0	0.0	0.0	0.0	0.0	0.0	0.0	0.0	0.0	0.0	0.0	0.0	0.0	0.0	0.0	0.0	0.0	0.0	0.0	0.0	0.0	0.0	0.0	0.0	0.0	0.0	0.0	0.0	0.0	0.0	0.0	0.0	0.0	0.0	0.0	0.0	0.0	0.0	0.0	0.0	0.0	0.0	0.0	0.0	0.0	0.0	0.0	0.0	0.0	0.0	0.0	0.0	0.0	0.0	0.0	0.0	0.0	0.0	80.74864511156187	0.0	0.0	0.0	0.0	0.0	0.0	0.0	0.0	0.0	0.0	0.0	0.0	0.0	0.0	0.0	0.0	0.0	0.0	0.0	0.0	0.0	0.0	0.0	0.0	0.0	0.0	0.0	0.0	0.0	0.0	0.0	0.0	0.0	0.0	0.0	0.0	0.0	0.0	0.0	0.0	0.0	0.0	0.0	0.0	0.0	0.0	0.0	0.0	0.0	0.0	0.0	0.0	0.0	0.0	0.0	0.0	0.0	0.0	0.0	0.0	0.0	0.0	0.0	0.0	0.0	0.0	0.0	0.0	0.0	0.0	0.0	0.0	0.0	0.0	0.0	0.0	0.0	0.0	0.0	0.0	0.0	0.0	0.0	0.0	0.0	0.0	0.0	0.0	0.0	0.0	0.0	0.0	0.0	0.0	0.0	0.0	0.0	0.0	0.0	0.0	0.0	0.0	0.0	0.0	0.0	0.0	0.0	0.0	0.0	0.0	0.0	0.0	0.0	0.0	0.0	0.0	0.0	0.0	0.0	0.0	0.0	0.0	0.0	0.0	0.0	22.6764921889472	0.0	0.0	0.0	0.0	0.0	0.0	0.0	0.0	0.0	0.0	0.0	0.0	0.0	0.0	0.0	0.0	0.0	0.0	0.0	0.0	0.0	0.0	0.0	0.0	0.0	0.0	0.0	0.0	0.0	0.0	0.0	0.0	0.0	0.0	0.0	0.0	0.0	0.0	0.0	0.0	0.0	0.0	0.0	0.0	0.0	0.0	0.0	0.0	0.0	0.0	0.0	0.0	0.0	0.0	0.0	0.0	0.0	0.0	0.0	0.0	2.3528304232283466	0.0	0.0	0.0	0.0	0.0	0.0	0.0	0.0	0.0	0.0	0.0	0.0	0.0	0.0	0.0	0.0	0.0	0.0	0.0	0.0	0.0	0.0	0.0	0.0	0.0	0.0	0.0	0.0	0.0	0.0	0.0	0.0	0.0	0.0	0.0	0.0	0.0	0.0	0.0	0.0	0.0	0.0	0.0	0.0	0.0	0.0	0.0	0.0	0.0	0.0	0.0	0.0	0.0	0.0	0.0	0.0	0.0	1.9658635209372963	0.0	0.0	0.0	0.0	0.0	0.0	0.0	0.0	130.4607333095068	0.0	0.0	8.601747745354343	0.0	0.0	0.0	0.0	0.0	0.0	0.0	0.0	1.7295703262047752	0.0	0.0	0.0	0.0	0.0	0.0	0.0	0.0	0.0	0.0	0.0	0.0	0.0	0.0	0.0	0.0	0.0	0.0	0.0	0.0	0.0	0.0	0.0	0.0	0.0	0.0	0.0	0.0	0.0	0.0	0.0	0.0	0.0	0.0	0.0	0.0	0.0	0.0	0.0	0.0	0.0	0.0	0.0	0.0	0.0	0.0	0.0	815.6652157098229	0.0	0.0	14.417051732378225	0.0	0.0	0.0	0.0	0.0	0.0	0.0	0.0	0.0	0.0	36.24628994433057	29.78719818518519	0.0	0.0	0.0	0.0	0.0	0.0	0.0	0.0	0.0	0.0	0.0	0.0	0.0	0.0	0.0	0.0	0.0	0.0	0.0	0.0	0.0	0.0	0.0	0.0	0.0	0.0	0.0	0.0	0.0	0.0	0.0	0.0	0.0	0.0	0.0	0.0	0.0	0.0	0.0	0.0	16.800612386990725	0.0	1.8807804878048784	0.0	0.0	0.0	0.0	0.0	0.0	0.0	0.0	0.0	0.0	0.0	0.0	0.0	0.0	0.0	0.0	0.0	0.0	0.0	0.0	0.0	0.0	0.0	0.0	0.0	0.0	0.0	0.0	0.0	0.0	0.0	0.0	0.0	0.0	0.0	0.0	0.0	0.0	0.0	0.0	0.0	0.0	0.0	0.0	0.0	0.0	0.0	0.0	0.0	0.0	0.0	0.0	0.0	0.0	0.0	0.0	0.0	0.0	0.0	0.0	0.0	0.0	0.0	0.0	0.0	0.0	0.0	0.0	0.0	0.0	0.0	0.0	0.0	0.0	0.0	0.0	0.0	0.0	0.0	0.0	0.0	0.0	0.0	0.0	0.0	0.0	0.0	0.0	0.0	0.0	0.0	0.0	0.0	0.0	0.0	0.0	0.0	0.0	0.0	0.0	0.0	0.0	0.0	0.0	0.0	0.0	0.0	0.0	0.0	0.0	0.0	0.0	0.0	0.0	0.0	0.0	0.0	0.0	0.0	0.0	0.0	0.0	0.0	0.0	0.0	0.0	0.0	0.0	0.0	0.0	0.0	0.0	0.0	0.0	0.0	0.0	0.0	0.0	0.0	0.0	0.0	0.0	0.0	0.0	0.0	0.0	0.0	0.0	0.0	0.0	0.0	0.0	0.0	0.0	0.0	0.0	0.0	0.0	0.0	0.0	0.0	0.0	0.0	0.0	0.0	0.0	0.0	0.0	0.0	0.0	0.0	0.0	0.0	0.0	0.0	0.0	0.0	0.0	0.0	0.0	0.0	0.0	0.0	0.0	0.0	0.0	0.0	0.0	0.0	0.0	0.0	0.0	0.0	0.0	0.0	0.0	0.0	0.0	0.0	0.0	0.0	0.0	0.0	0.0	0.0	0.0	0.0	0.0	0.0	0.0	0.0	0.0	0.0	0.0	0.0	0.0	0.0	0.0	0.0	0.0	0.0	0.0	0.0	0.0	0.0	0.0	0.0	0.0	0.0	0.0	0.0	0.0	0.0	0.0	0.0	0.0	0.0	0.0	0.0	0.0	0.0	0.0	0.0	0.0	0.0	0.0	0.0	0.0	0.0	0.0	0.0	0.0	0.0	0.0	0.0	0.0	0.0	0.0	0.0	18	1499	31.285714285714306	0.9881038693228422	1.965427078	16	67.89876968314071	67.90741916924719	64.01699465284925	5.20768774656239	67.90741916924719	5.517882447107923	67.59733267151579	62.98604544113469	63.655031191877356	64.03030931573966	63.655031191877356	62.98604544113469	0.0	66.88501124082501	0.0	0.0	67.90741916924719	63.81827809155728	63.016442670609855	67.66372920719864	67.79757875080212	63.730077213666725	63.76487161032246	63.76487161032246	63.007793184503356	0.5965087189954088	0.6294469248132961	0.0	62.38953672213928	62.38953672213928	0.0	0.0	0.0034816670886536	67.66383741001277	67.90741916924719	67.90731096643306	62.98615364394881	67.77572280461932	62.99458672442705	62.99458672442705	63.007793184503356	62.99458672442705	62.99458672442705	0.0	67.90731096643306	67.90741916924719	62.99817659432983	62.98604544113469	0.0	62.99458672442705	0.0	62.98604544113469	0.0034816670886536	62.98615364394881	67.34653733483931	62.98604544113469	62.98604544113469	63.76487161032246	5.517774244293793	62.99458672442705	0.0	63.60217770305756	62.98604544113469	64.0387423962179	4.846327706323161	63.15738883450608	62.98604544113469	0.0034816670886536	0.0	62.98604544113469	4.802883823560934	0.0	0.0	62.98604544113469	62.98604544113469	62.98604544113469	0.0	67.86255397130472	0.0	0.0	0.02185594618278976	3.8238115750868418	0.0	0.0	0.0	62.99458672442705	0.0	62.38953672213928	63.76138994323379	66.25821349516858	67.06732869101737	62.39807800543164	0.0	67.48738405025657	62.39807800543164	62.99458672442705	62.98604544113469	0.00010820281412794448	62.98604544113469	0.00010820281412794448	0.0	0.0	62.38953672213928	0.0	0.0	0.00010820281412794448	63.007793184503356	67.83226494464373	62.99458672442705	63.00790138731747	62.98604544113469	62.99458672442705	62.98604544113469	0.0	62.98604544113469	0.0	62.98604544113469	62.38953672213928	67.78903746750974	64.03020111292554	0.0	62.38953672213928	62.98604544113469	62.98604544113469	0.04475699512832592	62.99458672442705	62.98604544113469	0.0	0.5965087189954088	0.00010820281412794448	0.0	0.0	63.03091063907714	67.90741916924719	67.66372920719864	62.98604544113469	67.16946031410188	62.38953672213928	62.39807800543164	0.5965087189954088	62.38953672213928	1.0224079284221903	0.0	0.0	62.99458672442705	66.88501124082501	0.7788261691877734	62.99458672442705	67.79757875080212	62.38953672213928	0.0	0.0	62.38953672213928	0.0	0.0	66.80996521903566	0.0	66.83160475959019	66.25810529235444	0.5965087189954088	62.98604544113469	66.8580956784385	4.9145891871790175	0.0	0.0	66.8799516246213	0.5965087189954088	0.0	67.0596198956568	62.98604544113469	62.38953672213928	0.0	0.0	67.90731096643306	0.2845572760910073	3.8238115750868418	0.0	62.39807800543164	4.497907292214336	0.0	62.99458672442705	0.0	62.99458672442705	0.0	62.38953672213928	0.5965087189954088	0.0	63.907154234404146	0.18325814093828585	62.411392668322065	0.0	62.98604544113469	62.98604544113469	0.0	67.5539969915677	0.0	67.89876968314071	0.0	0.0	62.99458672442705	0.0	62.98604544113469	64.06185985079168	67.83226494464373	62.98604544113469	62.98604544113469	62.38953672213928	4.802883823560934	63.72737776055453	62.39807800543164	0.00010820281412794448	62.98604544113469	62.98604544113469	62.98604544113469	62.99458672442705	0.0	62.98604544113469	62.98604544113469	62.98604544113469	0.5965087189954088	62.99458672442705	63.837218178999606	0.5965087189954088	62.99458672442705	62.38953672213928	1.044155671790852	4.669142482771603	0.0	0.0	0.8959297329932493	0.0	0.0	62.98604544113469	0.6050500022877741	62.98604544113469	62.98604544113469	62.98604544113469	0.0	0.5965087189954088	0.0	0.8236913671302273	0.7788261691877734	3.89031631358383	0.0	0.7788261691877734	0.0	0.0	62.98604544113469	0.0	62.98604544113469	0.0	0.0	66.28344290562589	4.846219503509033	0.0	4.781136080192272	0.04475699512832592	62.98604544113469	0.0	62.98604544113469	0.5965087189954088	0.0	62.98604544113469	62.38953672213928	0.5965087189954088	0.0	0.0	0.0	0.0	0.0	0.0	62.38953672213928	0.0	0.0	0.0	3.868568570215168	0.0	0.06650473849698774	0.04475699512832592	0.0	0.0	3.8238115750868418	0.0	0.0	0.0	64.00845336955689	0.0	62.98604544113469	0.0	0.0	0.0	0.0	0.0	67.63354838335175	62.98604544113469	0.0	66.88501124082501	63.41194465056146	63.0394519223695	0.0	0.0	0.0	63.81827809155728	62.99458672442705	0.0	0.4977505601854197	67.90741916924719	1.0224079284221903	0.0	4.647394739402942	3.827293242175496	0.0	0.0	0.0	62.38953672213928	0.0	0.0	62.38953672213928	0.0	0.0	0.0	0.0	4.494425625125682	0.0	0.0	0.0	0.0	66.21334829722612	0.0	0.0	62.98604544113469	66.88501124082501	0.0	0.0	0.0	62.98604544113469	0.0	0.0	0.0	0.0	0.0	0.0	0.0	0.0	4.24211019196718	0.0	0.7788261691877734	0.6689857507426866	0.7788261691877734	0.9125675099771036	0.17471685764592054	0.0	62.99458672442705	0.0	0.17123519055726694	62.98604544113469	0.0	0.0	0.0	0.0	0.0	0.0	62.38953672213928	0.0	0.0	0.0	0.0	0.0	0.0	0.0	0.0	0.0	0.0	0.0	0.0	0.4942688930967661	0.0	0.0	0.0	0.0	0.0	0.0	0.0	0.0	0.0	0.0	0.0	0.0	0.0	0.0	0.0	0.0	0.0	0.0	0.0	0.0	0.0	0.0	0.0	0.0	62.38953672213928	62.38953672213928	0.0	0.0	0.0	62.38953672213928	0.0	0.0	0.4942688930967661	0.0	0.0	0.0	0.0	0.0	0.0	0.0	0.0	0.0	0.0	0.4942688930967661	0.0	0.0	0.0	0.0	0.0	0.0	0.0	62.38953672213928	0.0	62.38953672213928	0.0	0.0	0.0	0.0	0.0	0.0	0.0	0.4942688930967661	0.0	0.0	0.0	0.0	0.0	0.0	0.0	0.0	0.0	0.0	0.0	0.03187677648581888	2	0.5367106025101185	0.0	3.338928185168623	2.0961547645041407	0.0	0.0	0.0	0.0	0.0	0.0	0.0	0.0	0.0	0.0	0.0	0.0	0.0	0.0	0.0	1.2766306749743477	4.341042185234409	0.0	0.0	0.0	0.0	0.0	0.0	0.0	0.0	0.0	0.0	0.0	0.0	0.0	0.0	0.0	0.0	0.0	0.0	0.0	0.0	0.0	0.0	0.0	0.0	70.75364970320207	0.0	0.0	0.0	0.0	0.0	0.0	0.0	0.0	0.0	0.0	0.0	0.0	0.0	0.0	0.0	0.0	0.0	0.0	0.0	0.0	0.0	0.0	0.0	0.0	0.0	0.0	1.38621311197	0.0	0.0	0.0	0.0	0.0	0.0	0.0	0.0	0.0	0.0	0.0	0.0	0.0	0.0	0.0	0.0	0.0	0.0	0.0	0.0	0.0	0.0	0.0	0.0	1.3531168781099998	0.0	0.0	0.0	0.0	0.0	0.0	0.0	0.0	0.0	0.0	1.3696649950400002		False
N5_267_023G1	False	False	True	False	False	False	False	False	False	False	False	False	False	False	False	False	False	False	False	False	False	False	False	False	False	True	False	False	True	False	True	False	True	False	True	True	False	False	True	False	False	False	False	False	False	False	False	False	True	True	False	False	False	True	False	True	True	False	False	False	False	False	False	False	False	False	False	True	False	True	False	False	False	True	False	False	False	True	False	True	False	False	False	False	False	False	True	False	True	False	False	True	False	False	False	False	False	False	False	False	True	False	False	False	False	False	False	False	False	False	False	False	False	False	True	True	False	False	True	True	True	False	True	False	False	False	True	False	False	False	False	True	False	False	False	True	False	True	False	False	True	False	False	False	True	True	False	False	False	False	False	False	False	False	True	False	True	False	True	False	False	True	False	False	False	False	False	False	False	True	False	False	False	False	False	True	False	False	False	False	False	False	True	False	False	False	False	True	False	False	False	False	False	False	False	False	False	False	False	False	False	False	False	True	True	False	False	False	False	False	False	False	True	False	False	False	False	False	False	False	False	False	True	True	False	False	False	True	False	False	False	False	False	False	False	False	False	False	True	False	False	False	False	False	False	True	True	False	False	False	False	False	False	True	False	False	True	False	False	False	False	False	False	False	False	True	False	False	True	False	False	False	False	False	True	False	False	False	True	False	True	True	False	False	True	False	False	True	False	False	True	True	False	False	True	False	False	False	False	True	False	False	False	False	True	True	False	True	True	False	False	False	False	False	False	False	False	False	False	False	False	False	False	False	True	True	False	False	True	True	False	False	False	True	False	True	False	False	True	True	False	False	True	False	True	True	False	False	True	False	False	False	False	False	False	False	False	False	False	False	True	False	False	True	False	False	True	True	True	True	False	False	True	True	False	False	False	True	False	False	False	False	False	False	False	False	False	False	True	False	False	True	False	False	True	False	False	False	False	False	True	False	False	True	False	False	False	False	False	False	False	False	False	True	False	False	False	False	False	False	False	False	False	False	False	True	True	False	False	False	False	False	False	True	False	True	False	False	False	False	False	True	False	False	False	False	False	False	False	False	False	True	False	False	True	False	False	False	False	False	True	False	False	False	False	False	False	False	True	False	True	False	True	False	True	False	False	False	True	False	False	True	True	True	False	False	False	False	False	False	False	False	False	False	True	True	False	False	False	False	False	False	False	False	False	False	True	True	False	False	False	False	False	False	True	False	False	False	False	False	False	False	False	False	True	True	False	False	True	False	False	True	False	False	False	False	False	False	False	False	False	False	True	False	False	True	False	False	False	False	False	True	False	True	True	False	False	False	False	False	False	False	True	True	False	False	False	False	False	False	False	False	False	False	False	True	False	False	True	False	False	False	False	False	False	False	False	False	False	False	False	False	False	False	False	False	True	True	True	False	False	False	False	False	True	True	False	False	False	True	False	True	False	True	False	True	False	False	False	False	False	True	False	True	False	False	False	False	False	False	False	False	False	False	False	False	True	True	False	False	False	False	False	False	True	True	False	False	False	True	True	True	True	False	False	True	False	False	False	False	False	False	False	False	False	False	True	True	False	False	False	True	False	False	False	True	False	False	False	False	False	False	True	False	False	False	False	False	False	False	True	True	False	False	False	False	False	True	False	False	False	True	False	False	False	True	False	False	False	False	False	False	False	True	False	True	False	True	False	False	False	False	False	False	True	True	False	False	True	False	False	False	True	False	False	True	False	False	False	False	False	False	False	False	True	False	False	False	False	False	False	True	False	True	False	False	False	True	False	True	False	True	False	False	False	False	False	False	False	False	True	False	False	False	False	False	False	False	False	False	False	False	False	False	False	False	False	False	False	False	False	False	False	False	False	False	False	False	True	False	False	False	True	False	True	False	False	False	False	False	False	False	False	False	False	False	False	False	False	False	False	False	False	False	True	False	False	False	False	False	False	False	True	False	False	False	True	False	True	False	True	True	True	False	True	False	False	False	False	False	False	False	False	0.0	0.0	0.0	0.0	0.0	0.0	0.0	0.0	0.0	0.0	0.0	0.0	0.0	0.0	0.0	0.0	0.0	0.0	0.0	0.0	0.0	0.0	0.0	0.0	0.0	0.0	0.0	0.0	0.0	0.0	0.0	0.0	0.0	0.0	0.0	0.0	0.0	0.0	0.0	0.0	0.0	0.0	0.0	0.0	0.0	0.0	0.0	0.0	0.0	0.0	0.0	0.0	0.0	0.0	0.0	0.0	0.0	0.0	0.0	0.0	0.0	0.0	0.0	0.0	0.0	0.0	0.0	0.0	85.01493874239351	0.0	0.0	0.0	0.0	0.0	0.0	0.0	0.0	0.0	0.0	0.0	0.0	0.0	0.0	0.0	0.0	0.0	0.0	0.0	0.0	0.0	0.0	0.0	0.0	0.0	0.0	0.0	0.0	0.0	0.0	0.0	0.0	0.0	0.0	0.0	0.0	0.0	0.0	0.0	0.0	0.0	0.0	0.0	0.0	0.0	0.0	0.0	0.0	0.0	0.0	0.0	0.0	0.0	0.0	0.0	0.0	0.0	0.0	0.0	0.0	0.0	0.0	0.0	0.0	0.0	0.0	0.0	0.0	0.0	0.0	0.0	0.0	0.0	0.0	0.0	0.0	0.0	0.0	0.0	0.0	0.0	0.0	0.0	0.0	0.0	0.0	0.0	0.0	0.0	0.0	0.0	0.0	0.0	0.0	0.0	0.0	0.0	0.0	0.0	0.0	0.0	0.0	0.0	0.0	0.0	0.0	0.0	0.0	0.0	0.0	0.0	0.0	0.0	0.0	0.0	0.0	0.0	0.0	0.0	0.0	0.0	0.0	0.0	0.0	0.0	2.086171333744983	0.0	0.0	0.0	0.0	0.0	0.0	0.0	0.0	0.0	0.0	0.0	0.0	0.0	0.0	0.0	0.0	0.0	0.0	0.0	0.0	0.0	0.0	0.0	0.0	0.0	0.0	0.0	0.0	0.0	0.0	0.0	0.0	0.0	0.0	0.0	0.0	0.0	0.0	0.0	0.0	0.0	0.0	0.0	0.0	0.0	0.0	0.0	0.0	0.0	0.0	0.0	0.0	0.0	0.0	0.0	0.0	0.0	0.0	0.0	0.0	3.307372249212598	0.0	0.0	0.0	0.0	0.0	0.0	0.0	0.0	0.0	0.0	0.0	0.0	0.0	0.0	0.0	0.0	0.0	0.0	0.0	0.0	0.0	0.0	0.0	0.0	0.0	0.0	0.0	0.0	0.0	0.0	0.0	0.0	0.0	0.0	0.0	0.0	0.0	0.0	0.0	0.0	0.0	0.0	0.0	0.0	0.0	0.0	0.0	0.0	0.0	0.0	0.0	0.0	0.0	0.0	0.0	0.0	0.0	0.0	0.0	0.0	0.0	0.0	0.0	0.0	0.0	0.0	13.576094281629734	0.0	0.0	0.0	0.0	0.0	0.0	0.0	0.0	0.0	0.0	0.0	0.0	0.0	0.0	0.0	0.0	0.0	0.0	0.0	0.0	0.0	0.0	0.0	0.0	0.0	0.0	0.0	135.74338634936706	0.0	0.0	0.0	0.0	0.0	0.0	0.0	0.0	0.0	0.0	0.0	0.0	0.0	0.0	0.0	0.0	0.0	0.0	0.0	0.0	0.0	0.0	0.0	0.0	0.0	0.0	0.0	0.0	0.0	0.0	0.0	114.25289960222143	0.0	0.0	47.06899810888253	0.0	0.0	0.0	0.0	0.0	0.0	0.0	0.0	81.43109503770121	0.0	26.47554468885533	19.14416742443783	0.0	0.0	0.0	0.0	0.0	0.0	81.35359512237761	0.0	0.0	15.260412109589042	0.0	0.0	0.0	0.0	0.0	0.0	0.0	0.0	0.0	0.0	0.0	0.0	0.0	0.0	0.0	0.0	0.0	0.0	0.0	0.0	0.0	0.0	0.0	0.0	0.0	0.0	0.0	0.0	0.0	0.0	1.6081777045908183	0.0	1.3362771219512195	0.0	0.0	0.0	0.0	0.0	0.0	0.0	0.0	0.0	0.0	0.0	0.0	0.0	0.0	0.0	0.0	0.0	0.0	0.0	0.0	0.0	0.0	0.0	0.0	0.0	0.0	0.0	0.0	0.0	0.0	0.0	0.0	0.0	0.0	0.0	0.0	0.0	0.0	0.0	0.0	0.0	0.0	0.0	0.0	0.0	0.0	0.0	0.0	0.0	0.0	0.0	0.0	0.0	0.0	0.0	0.0	0.0	0.0	0.0	0.0	0.0	0.0	0.0	0.0	0.0	0.0	0.0	0.0	0.0	0.0	0.0	0.0	0.0	0.0	0.0	0.0	0.0	0.0	0.0	0.0	0.0	0.0	0.0	0.0	0.0	0.0	0.0	0.0	0.0	0.0	0.0	0.0	0.0	0.0	0.0	0.0	0.0	0.0	0.0	0.0	0.0	0.0	0.0	0.0	0.0	0.0	0.0	0.0	0.0	0.0	0.0	0.0	0.0	0.0	0.0	0.0	0.0	0.0	0.0	0.0	0.0	0.0	0.0	0.0	0.0	0.0	0.0	0.0	0.0	0.0	0.0	0.0	0.0	0.0	0.0	0.0	0.0	0.0	0.0	0.0	0.0	0.0	0.0	0.0	0.0	0.0	0.0	0.0	0.0	0.0	0.0	0.0	0.0	0.0	0.0	0.0	0.0	0.0	0.0	0.0	0.0	0.0	0.0	0.0	0.0	0.0	0.0	0.0	0.0	0.0	0.0	0.0	0.0	0.0	0.0	0.0	0.0	0.0	0.0	0.0	0.0	0.0	0.0	0.0	0.0	0.0	0.0	0.0	0.0	0.0	0.0	0.0	0.0	0.0	0.0	0.0	0.0	0.0	0.0	0.0	0.0	0.0	0.0	0.0	0.0	0.0	0.0	0.0	0.0	0.0	0.0	0.0	0.0	0.0	0.0	0.0	0.0	0.0	0.0	0.0	0.0	0.0	0.0	0.0	0.0	0.0	0.0	0.0	0.0	0.0	0.0	0.0	0.0	0.0	0.0	0.0	0.0	0.0	0.0	0.0	0.0	0.0	0.0	0.0	0.0	0.0	0.0	0.0	0.0	0.0	0.0	0.0	0.0	0.0	0.0	0.0	0.0	0.0	0.0	23	1499	31.285714285714306	0.9094323565804469	1.767992474	21	71.83046416117209	72.74250648050581	71.35842325419159	12.737390893655126	72.74250648050581	13.693114103595676	72.6987544154488	71.26441260000679	71.31495478602649	72.28165720695299	71.31495478602649	71.26441260000679	0.0	72.64856700077127	0.0	0.0	72.74250648050581	72.24879384126295	72.18778890166864	71.80352601535176	72.72611850706149	71.33176870526319	71.33134275947083	71.33134275947083	71.2757465823349	12.215020223096662	0.9790146751436448	0.0	59.049392376910156	59.049392376910156	0.0	0.0	0.0014918722050874793	72.71549716023526	72.74250648050581	71.83053533562232	72.17638374489033	71.80281337984991	71.26448377445703	71.26448377445703	71.2757465823349	71.26448377445703	71.26448377445703	0.0	71.83053533562232	72.74250648050581	72.17794679154564	71.26441260000679	0.0	71.26448377445703	0.0	71.26441260000679	0.0014918722050874793	72.17638374489033	71.77596288855322	71.26441260000679	71.26441260000679	71.33134275947083	12.781142958712161	71.26448377445703	0.0	71.32019332238906	71.26441260000679	71.36975723651969	1.4612799612623213	72.1876043564223	71.26441260000679	0.0014918722050874793	0.0	71.26441260000679	0.5496635877209378	0.0	0.0	71.26441260000679	71.26441260000679	71.26441260000679	0.0	71.82512657316394	0.0	0.0	0.923305127211598	0.455369336644235	0.0	0.0	0.0	71.26448377445703	0.0	59.049392376910156	71.32985088726574	60.42214162089631	60.500476937138615	59.049463551360375	0.0	71.77039529712093	59.049463551360375	71.26448377445703	71.26441260000679	0.9119711448835168	71.26441260000679	0.9119711448835168	0.0	0.0	59.049392376910156	0.0	0.0	0.9119711448835168	71.2757465823349	71.81372141638562	71.26448377445703	72.18771772721841	71.26441260000679	71.26448377445703	71.26441260000679	0.0	71.26441260000679	0.0	71.26441260000679	59.049392376910156	72.72604733261126	71.36968606206948	0.0	59.049392376910156	71.26441260000679	71.26441260000679	0.00540876245839481	71.26448377445703	71.26441260000679	0.0	12.215020223096662	0.9119711448835168	0.0	0.0	72.18179250734873	72.74250648050581	71.80352601535176	71.26441260000679	71.76569631306914	59.049392376910156	59.049463551360375	12.215020223096662	59.049392376910156	0.09393947973456944	0.0	0.0	71.26448377445703	72.64856700077127	0.06693015946401139	71.26448377445703	72.72611850706149	59.049392376910156	0.0	0.0	59.049392376910156	0.0	0.0	72.63175308153457	0.0	71.73111591897911	59.510170476012796	12.215020223096662	71.26441260000679	71.72668257131454	12.708219262023515	0.0	0.0	72.64998769852612	12.215020223096662	0.0	71.74930833962479	71.26441260000679	59.049392376910156	0.0	0.0	71.83053533562232	0.02910045718139488	0.455369336644235	0.0	59.049463551360375	0.5278216293627578	0.0	71.26448377445703	0.0	71.26448377445703	0.0	59.049392376910156	12.215020223096662	0.0	71.34203528074725	0.01278365818726997	59.97269750412176	0.0	71.26441260000679	71.26441260000679	0.0	72.69910918679093	0.0	71.83046416117209	0.0	0.0	71.26448377445703	0.0	71.26441260000679	72.27580316153352	71.81372141638562	71.26441260000679	71.26441260000679	59.049392376910156	0.5496635877209378	71.33074349476506	59.049463551360375	0.9119711448835168	71.26441260000679	71.26441260000679	71.26441260000679	71.26448377445703	0.0	71.26441260000679	71.26441260000679	71.26441260000679	12.215020223096662	71.26448377445703	71.34713146820944	12.215020223096662	71.26448377445703	59.049392376910156	0.10527346206265063	0.5390422408947224	0.0	0.0	0.08812763066099957	0.0	0.0	71.26441260000679	12.21509139754688	71.26441260000679	71.26441260000679	71.26441260000679	0.0	12.215020223096662	0.0	0.984310066805923	0.06693015946401139	0.472112081430711	0.0	0.06693015946401139	0.0	0.0	71.26441260000679	0.0	71.26441260000679	0.0	0.0	60.43496747542947	0.5493088163788045	0.0	0.5383296053928566	0.00540876245839481	71.26441260000679	0.0	71.26441260000679	12.215020223096662	0.0	71.26441260000679	59.049392376910156	12.215020223096662	0.0	0.0	0.0	0.0	0.0	0.0	59.049392376910156	0.0	0.0	0.0	0.4607780991026298	0.0	0.01674274478647601	0.00540876245839481	0.0	0.0	0.455369336644235	0.0	0.0	0.0	71.35835207974138	0.0	71.26441260000679	0.0	0.0	0.0	0.0	0.0	72.70409200345698	71.26441260000679	0.0	72.64856700077127	59.143331856644714	72.18186368179893	0.0	0.0	0.0	72.24879384126295	71.26448377445703	0.0	0.039321574487703986	72.74250648050581	0.09393947973456944	0.0	0.5277082585666413	0.4568612088493225	0.0	0.0	0.0	59.049392376910156	0.0	0.0	59.049392376910156	0.0	0.0	0.0	0.0	0.5263297571576703	0.0	0.0	0.0	0.0	59.5047617135544	0.0	0.0	71.26441260000679	72.64856700077127	0.0	0.0	0.0	71.26441260000679	0.0	0.0	0.0	0.0	0.0	0.0	0.0	0.0	0.4950911406518452	0.0	0.06693015946401139	0.05054218601966868	0.06693015946401139	0.07755150629022675	0.012712483737052176	0.0	71.26448377445703	0.0	0.011220611531964695	71.26441260000679	0.0	0.0	0.0	0.0	0.0	0.0	0.0	0.0	0.0	0.0	0.0	0.0	0.0	0.0	0.0	0.0	0.0	0.0	0.0	0.0	0.0	0.0	0.0	0.0	0.0	0.0	0.0	0.0	0.0	0.0	0.0	0.0	0.0	0.0	0.0	0.0	0.0	0.0	0.0	0.0	0.0	0.0	0.0	0.0	0.0	0.0	0.0	0.0	0.0	0.0	0.0	0.0	0.0	0.0	0.0	0.0	0.0	0.0	0.0	0.0	0.0	0.0	0.0	0.0	0.0	0.0	0.0	0.0	0.0	0.0	0.0	0.0	0.0	0.0	0.0	0.0	0.0	0.0	0.0	0.0	0.0	0.0	0.0	0.0	0.0	0.0	0.0	0.0	0.0	0.0	0.0	0.0	0.0	0.02684134030718601	2	0.8194343670760412	0.0	3.311663224703924	1.7739346443811717	0.0	1.0020145455098808	0.0	0.0	0.0	0.0	0.0	0.0	0.0	0.0	0.0	0.0	0.0	0.0	0.0	0.0	0.5007471786330692	0.0	0.0	0.0	0.0	0.0	0.0	0.0	0.0	0.0	0.0	0.0	0.0	0.0	0.0	0.0	0.0	0.0	0.0	0.0	0.0	0.0	0.0	0.0	0.0	89.42275041245449	0.0	0.0	0.0	0.0	0.0	0.0	0.0	0.0	0.0	0.0	0.0	1.54736068533	0.0	0.0	0.0	0.0	0.0	0.0	0.0	0.0	0.0	0.0	0.0	0.0	0.0	0.0	0.0	0.0	0.0	0.0	0.0	0.0	0.0	0.0	0.0	0.0	0.0	0.0	0.0	0.0	0.0	0.0	0.0	0.0	0.0	0.0	0.0	0.0	0.0	0.0	0.0	1.6499389620250002	0.0	0.0	0.0	0.0	0.0	0.0	0.0	0.0	0.0	0.0	1.54736068533		False
N5_267_030G1	False	False	True	False	False	False	False	False	False	False	False	False	False	False	False	False	False	False	False	False	False	False	False	False	False	True	False	False	True	False	True	False	True	False	True	True	False	False	True	False	False	False	False	False	False	False	False	False	True	True	False	False	False	True	False	True	True	False	False	False	False	False	False	True	False	False	False	True	True	True	False	False	False	True	False	False	True	True	False	True	False	False	False	False	False	False	True	False	True	False	True	True	False	True	False	False	False	False	False	False	True	False	False	False	False	False	False	False	False	False	False	False	False	False	True	True	False	False	True	True	True	True	True	False	False	False	True	False	False	False	False	True	False	False	False	True	False	True	False	False	True	False	False	False	True	True	False	False	False	False	True	True	True	True	True	False	True	False	True	False	False	True	False	False	False	False	False	False	False	True	False	False	False	False	True	True	False	False	False	False	False	False	True	False	True	True	False	True	False	False	False	False	False	False	False	False	False	False	False	False	False	False	False	True	True	False	False	False	True	False	False	False	True	False	False	False	False	False	False	False	False	True	True	False	False	False	False	True	False	False	False	False	False	False	False	False	False	True	True	False	False	True	False	False	False	True	True	False	False	False	False	False	False	True	False	False	True	False	False	False	False	False	False	False	False	True	False	False	True	False	False	False	False	False	True	False	False	False	True	False	False	True	False	False	True	False	False	True	False	False	True	True	False	False	True	False	False	False	True	True	False	False	False	False	True	True	False	True	True	False	False	False	False	False	False	False	False	False	False	True	False	False	False	False	True	True	False	False	True	True	False	False	False	True	False	True	False	False	True	True	False	False	True	False	True	True	False	False	True	False	False	False	False	False	False	False	False	False	False	False	True	False	False	True	False	False	True	True	True	True	False	False	True	True	False	False	False	True	False	False	False	False	False	False	False	False	False	False	True	False	False	True	False	False	True	False	False	False	True	False	True	False	False	True	False	False	False	False	False	False	False	False	True	True	False	False	False	False	False	False	False	False	False	False	False	True	True	False	False	False	False	False	False	True	False	True	False	False	False	False	False	True	False	False	False	False	False	False	False	False	False	False	False	False	True	False	False	False	False	False	True	False	False	False	False	False	False	False	True	False	True	False	True	False	False	False	False	False	True	False	False	True	True	False	False	False	False	False	False	False	True	False	False	False	True	True	False	False	False	True	False	False	False	False	False	True	True	True	False	False	False	False	False	False	True	False	False	False	False	False	False	False	False	False	True	True	False	False	True	False	False	True	False	False	False	False	False	False	False	False	False	False	True	False	True	True	False	False	False	False	False	True	False	True	True	False	False	True	False	False	False	False	True	True	True	False	True	False	False	True	False	False	False	False	False	True	False	False	True	False	False	False	False	True	False	False	True	False	False	False	False	False	False	False	False	False	True	True	True	False	False	False	False	False	True	True	False	False	False	True	False	True	False	True	False	True	False	False	False	False	False	True	False	True	False	False	False	False	False	False	False	False	False	False	False	False	True	True	False	False	False	False	False	False	True	True	False	False	False	True	True	True	True	False	False	True	False	False	False	False	False	False	False	False	False	False	True	True	False	False	False	True	False	False	False	True	False	False	False	False	False	False	True	False	False	False	False	False	False	False	True	True	False	False	False	False	False	True	False	False	False	False	False	False	False	True	False	False	False	False	False	False	False	True	False	True	False	True	False	False	False	False	False	False	True	True	False	False	True	False	False	False	True	False	False	True	False	False	False	False	False	False	False	False	True	False	False	False	False	False	False	True	True	True	False	False	False	True	False	True	False	True	False	False	False	False	False	False	False	False	True	False	False	False	False	False	True	False	False	False	False	False	False	False	False	False	False	False	False	False	False	False	False	False	False	False	False	False	True	False	False	False	True	False	True	False	False	False	False	False	False	False	False	False	False	False	False	False	False	False	False	False	False	False	True	False	False	False	False	False	False	False	True	True	False	False	True	False	True	False	True	True	True	False	True	False	False	False	False	False	False	False	False	0.0	0.0	0.0	0.0	0.0	0.0	0.0	0.0	0.0	0.0	0.0	0.0	0.0	0.0	0.0	0.0	0.0	0.0	0.0	0.0	0.0	0.0	0.0	0.0	0.0	0.0	0.0	0.0	0.0	0.0	0.0	0.0	0.0	0.0	0.0	0.0	0.0	0.0	0.0	0.0	0.0	0.0	0.0	0.0	0.0	0.0	0.0	0.0	0.0	0.0	0.0	0.0	0.0	0.0	0.0	0.0	0.0	0.0	0.0	0.0	0.0	0.0	0.0	0.0	0.0	0.0	0.0	0.0	64.123691663286	0.0	0.0	0.0	0.0	0.0	0.0	0.0	0.0	0.0	0.0	0.0	0.0	0.0	0.0	0.0	0.0	0.0	0.0	0.0	0.0	0.0	0.0	0.0	0.0	0.0	0.0	0.0	0.0	0.0	0.0	0.0	0.0	0.0	0.0	0.0	0.0	0.0	0.0	0.0	0.0	0.0	0.0	0.0	0.0	0.0	0.0	0.0	0.0	0.0	0.0	0.0	0.0	0.0	0.0	0.0	0.0	0.0	0.0	0.0	0.0	0.0	0.0	0.0	0.0	0.0	0.0	0.0	0.0	0.0	0.0	0.0	0.0	0.0	0.0	0.0	0.0	0.0	0.0	0.0	0.0	0.0	0.0	0.0	0.0	0.0	0.0	0.0	0.0	0.0	0.0	0.0	0.0	0.0	0.0	0.0	0.0	0.0	0.0	0.0	0.0	0.0	0.0	0.0	0.0	0.0	0.0	0.0	0.0	0.0	0.0	0.0	0.0	0.0	0.0	0.0	0.0	0.0	0.0	0.0	0.0	0.0	0.0	0.0	0.0	0.0	8.672396881753626	0.0	0.0	0.0	0.0	0.0	0.0	0.0	0.0	0.0	0.0	0.0	0.0	0.0	0.0	0.0	0.0	0.0	0.0	0.0	0.0	0.0	0.0	0.0	0.0	0.0	0.0	0.0	0.0	0.0	0.0	0.0	0.0	0.0	0.0	0.0	0.0	0.0	0.0	0.0	0.0	0.0	0.0	0.0	0.0	0.0	0.0	0.0	0.0	0.0	0.0	0.0	0.0	0.0	0.0	0.0	0.0	0.0	0.0	0.0	0.0	2.1743111519685043	0.0	0.0	0.0	0.0	0.0	0.0	0.0	0.0	0.0	0.0	0.0	0.0	0.0	0.0	0.0	0.0	0.0	0.0	0.0	0.0	0.0	0.0	0.0	0.0	0.0	0.0	0.0	0.0	0.0	0.0	0.0	0.0	0.0	0.0	0.0	0.0	0.0	0.0	0.0	0.0	0.0	0.0	0.0	0.0	0.0	0.0	0.0	0.0	0.0	0.0	0.0	0.0	0.0	0.0	0.0	0.0	0.0	0.0	0.0	0.0	0.0	0.0	0.0	0.0	0.0	0.0	55.74346140100071	0.0	0.0	0.0	0.0	0.0	0.0	0.0	0.0	0.0	0.0	0.0	0.0	0.0	0.0	0.0	0.0	0.0	0.0	0.0	0.0	0.0	0.0	0.0	0.0	0.0	0.0	0.0	0.0	0.0	0.0	0.0	0.0	0.0	0.0	0.0	0.0	0.0	0.0	0.0	0.0	0.0	0.0	0.0	0.0	0.0	0.0	0.0	0.0	0.0	0.0	0.0	0.0	0.0	0.0	0.0	0.0	0.0	0.0	0.0	64.81952977438388	0.0	0.0	16.574783891117477	0.0	0.0	0.0	0.0	0.0	0.0	0.0	0.0	104.17518308538824	0.0	24.387940254180602	17.420765232638892	0.0	0.0	0.0	0.0	0.0	0.0	112.37159829020979	0.0	0.0	0.0	0.0	0.0	0.0	0.0	0.0	0.0	0.0	0.0	0.0	0.0	0.0	0.0	0.0	0.0	0.0	0.0	0.0	0.0	0.0	0.0	0.0	0.0	0.0	0.0	0.0	0.0	0.0	0.0	0.0	0.0	7.25579426793472	0.0	0.0	0.0	0.0	0.0	0.0	0.0	0.0	0.0	0.0	0.0	0.0	0.0	0.0	0.0	0.0	0.0	0.0	0.0	0.0	0.0	0.0	0.0	0.0	0.0	0.0	0.0	0.0	0.0	0.0	0.0	0.0	0.0	0.0	0.0	0.0	0.0	0.0	0.0	0.0	0.0	0.0	0.0	0.0	0.0	0.0	0.0	0.0	0.0	0.0	0.0	0.0	0.0	0.0	0.0	0.0	0.0	0.0	0.0	0.0	0.0	0.0	0.0	0.0	0.0	0.0	0.0	0.0	0.0	0.0	0.0	0.0	0.0	0.0	0.0	0.0	0.0	0.0	0.0	0.0	0.0	0.0	0.0	0.0	0.0	0.0	0.0	0.0	0.0	0.0	0.0	0.0	0.0	0.0	0.0	0.0	0.0	0.0	0.0	0.0	0.0	0.0	0.0	0.0	0.0	0.0	0.0	0.0	0.0	0.0	0.0	0.0	0.0	0.0	0.0	0.0	0.0	0.0	0.0	0.0	0.0	0.0	0.0	0.0	0.0	0.0	0.0	0.0	0.0	0.0	0.0	0.0	0.0	0.0	0.0	0.0	0.0	0.0	0.0	0.0	0.0	0.0	0.0	0.0	0.0	0.0	0.0	0.0	0.0	0.0	0.0	0.0	0.0	0.0	0.0	0.0	0.0	0.0	0.0	0.0	0.0	0.0	0.0	0.0	0.0	0.0	0.0	0.0	0.0	0.0	0.0	0.0	0.0	0.0	0.0	0.0	0.0	0.0	0.0	0.0	0.0	0.0	0.0	0.0	0.0	0.0	0.0	0.0	0.0	0.0	0.0	0.0	0.0	0.0	0.0	0.0	0.0	0.0	0.0	0.0	0.0	0.0	0.0	0.0	0.0	0.0	0.0	0.0	0.0	0.0	0.0	0.0	0.0	0.0	0.0	0.0	0.0	0.0	0.0	0.0	0.0	0.0	0.0	0.0	0.0	0.0	0.0	0.0	0.0	0.0	0.0	0.0	0.0	0.0	0.0	0.0	0.0	0.0	0.0	0.0	0.0	0.0	0.0	0.0	0.0	0.0	0.0	0.0	0.0	0.0	0.0	0.0	0.0	0.0	0.0	0.0	0.0	0.0	0.0	0.0	0.0	30	1499	31.285714285714306	0.9818969331027528	2.086203568	28	73.8167247421296	77.92309022120034	72.33385643789919	25.684190213110124	77.92309022120034	29.81480164761684	77.89882894611264	72.20757207345358	72.30734083378671	76.44540859225572	72.30734083378671	72.20757207345358	0.0	77.7968211764065	0.0	0.0	77.92309022120034	76.42379402543105	76.31915486711361	73.79901179558856	77.91431820293238	72.31388916233334	72.31611285205463	72.31611285205463	72.21278938804284	24.099283499870076	4.183007767110686	0.0	48.10828857358351	48.10828857358351	0.0	0.0	0.03733578020586846	77.90536195500755	77.92309022120034	73.81674006178133	76.31392223287259	73.80275072892411	72.20758739310534	72.20758739310534	72.21278938804284	72.20758739310534	72.20758739310534	0.0	73.81674006178133	77.92309022120034	76.35127333273022	72.20757207345358	0.0	72.20758739310534	0.0	72.20757207345358	0.03733578020586846	76.31392223287259	73.78487455825784	72.20757207345358	72.20757207345358	72.31611285205463	25.708451488197824	72.20758739310534	0.0	72.27902768620773	72.20757207345358	72.33907375248845	5.708969819200107	76.35102271837124	72.20757207345358	0.03733578020586846	0.0	72.20757207345358	1.6003806504080424	0.0	0.0	72.20757207345358	72.20757207345358	72.20757207345358	0.0	73.81542436747569	0.0	0.0	4.1115674740082815	1.4763506149872432	0.0	0.0	0.0	72.20758739310534	0.0	48.10828857358351	72.27877707184876	53.69230504229541	53.806078455137474	48.10830389323525	0.0	73.78370676842567	48.10830389323525	72.20758739310534	72.20757207345358	4.106350159419017	72.20757207345358	4.106350159419017	0.0	0.0	48.10828857358351	0.0	0.0	4.106350159419017	72.21278938804284	73.81019173323467	72.20758739310534	76.31913954746187	72.20757207345358	72.20758739310534	72.20757207345358	0.0	72.20757207345358	0.0	72.20757207345358	48.10828857358351	77.91430288328064	72.33905843283671	0.0	48.10828857358351	72.20757207345358	72.20757207345358	0.0013156943056416245	72.20758739310534	72.20757207345358	0.0	24.099283499870076	4.106350159419017	0.0	0.0	76.31523792717823	77.92309022120034	73.79901179558856	72.20757207345358	73.77367930095996	48.10828857358351	48.10830389323525	24.099283499870076	48.10828857358351	0.12626904479384715	0.0	0.0	72.20758739310534	77.7968211764065	0.10854077860105456	72.20758739310534	77.91431820293238	48.10828857358351	0.0	0.0	48.10828857358351	0.0	0.0	77.79027284785984	0.0	73.68914000303009	49.585954882876386	24.099283499870076	72.20757207345358	73.72257416295233	25.600966609485894	0.0	0.0	77.83414163696062	24.099283499870076	0.0	73.76490728269201	72.20757207345358	48.10828857358351	0.0	0.0	73.81674006178133	0.08320828397247076	1.4763506149872432	0.0	48.10830389323525	1.5543239169845535	0.0	72.20758739310534	0.0	72.20758739310534	0.0	48.10828857358351	24.099283499870076	0.0	72.32508441963121	0.07445158535626871	52.21985604759179	0.0	72.20757207345358	72.20757207345358	0.0	77.8965899367396	0.0	73.8167247421296	0.0	0.0	72.20758739310534	0.0	72.20757207345358	76.44152229162384	73.81019173323467	72.20757207345358	72.20757207345358	48.10828857358351	1.6003806504080424	72.28796861448083	48.10830389323525	4.106350159419017	72.20757207345358	72.20757207345358	72.20757207345358	72.20758739310534	0.0	72.20757207345358	72.20757207345358	72.20757207345358	24.099283499870076	72.20758739310534	72.2967406327488	24.099283499870076	72.20758739310534	48.10828857358351	0.13148635938311082	1.5914244024832032	0.0	0.0	0.0904842536008395	0.0	0.0	72.20757207345358	24.099298819521827	72.20757207345358	72.20757207345358	72.20757207345358	0.0	24.099283499870076	0.0	4.216206632325713	0.10854077860105456	1.4828836238821483	0.0	0.10854077860105456	0.0	0.0	72.20757207345358	0.0	72.20757207345358	0.0	0.0	53.73485813709054	1.6026196597810904	0.0	1.5951633358187791	0.0013156943056416245	72.20757207345358	0.0	72.20757207345358	24.099283499870076	0.0	72.20757207345358	48.10828857358351	24.099283499870076	0.0	0.0	0.0	0.0	0.0	0.0	48.10828857358351	0.0	0.0	0.0	1.4776663092928848	0.0	0.006533008894905282	0.0013156943056416245	0.0	0.0	1.4763506149872432	0.0	0.0	0.0	72.33384111824745	0.0	72.20757207345358	0.0	0.0	0.0	0.0	0.0	77.90012932076654	72.20757207345358	0.0	77.7968211764065	48.23455761837736	76.31525324683001	0.0	0.0	0.0	76.42379402543105	72.20758739310534	0.0	0.06266827483445225	77.92309022120034	0.12626904479384715	0.0	1.5862070878939394	1.5136863951931117	0.0	0.0	0.0	48.10828857358351	0.0	0.0	48.10828857358351	0.0	0.0	0.0	0.0	1.5169881367786853	0.0	0.0	0.0	0.0	49.58463918857075	0.0	0.0	72.20757207345358	77.7968211764065	0.0	0.0	0.0	72.20757207345358	0.0	0.0	0.0	0.0	0.0	0.0	0.0	0.0	1.5685151468845535	0.0	0.10854077860105456	0.09976876033310153	0.10854077860105456	0.11749702652589412	0.07443626570451772	0.0	72.20758739310534	0.0	0.03710048549864926	72.20757207345358	0.0	0.0	0.0	0.0	0.0	0.0	24.099283499870076	0.0	0.0	0.0	0.0	24.099283499870076	24.099283499870076	0.0	0.0	0.0	0.0	0.0	0.0	0.0	0.0	0.0	0.0	0.0	0.0	0.0	0.0	0.0	0.0	0.0	0.0	0.0	0.0	0.0	24.099283499870076	0.0	0.0	0.0	24.099283499870076	0.0	0.0	0.0	0.0	0.0	24.099283499870076	24.099283499870076	0.0	0.0	0.0	0.0	0.0	0.0	0.0	0.0	0.0	0.0	24.099283499870076	0.0	0.0	0.0	0.0	0.0	0.0	0.0	0.0	0.0	0.0	0.0	0.0	24.099283499870076	0.0	24.099283499870076	0.0	24.099283499870076	0.0	0.0	0.0	0.0	0.0	0.0	0.0	0.0	0.0	0.0	0.0	24.099283499870076	0.0	0.0	0.0	0.0	24.099283499870076	0.0	0.0	0.17093894097705326	4	1.3050705241022575	0.0	6.95683523463798	2.5559589026884697	0.0	4.653017109258438	0.0	0.0	0.0	0.0	0.0	0.0	0.0	0.0	0.0	0.0	0.0	0.0	0.0	0.0	1.6744899967978577	0.0	0.0	0.0	0.0	0.0	0.0	0.0	0.0	0.0	0.0	0.0	0.0	0.0	0.0	0.0	0.0	0.0	0.0	0.0	0.0	0.0	0.0	0.0	0.0	83.09679789786458	0.0	0.0	0.0	0.0	0.0	0.0	0.0	0.0	0.0	0.0	0.0	1.65246373854	0.0	0.0	0.0	0.0	0.0	0.0	0.0	0.0	0.0	0.0	0.0	0.0	0.0	0.0	1.4302811501100001	0.0	0.0	0.0	0.0	0.0	0.0	0.0	0.0	0.0	0.0	0.0	0.0	0.0	0.0	0.0	0.0	0.0	0.0	0.0	0.0	0.0	0.0	0.0	0.0	1.4576222255899998	0.0	0.0	0.0	0.0	0.0	0.0	0.0	0.0	0.0	0.0	1.4576222255899998		False
N5_268_030G1	False	False	True	False	False	False	False	False	False	False	False	False	False	False	False	False	False	False	False	False	False	False	False	True	False	False	False	False	True	False	True	False	True	False	True	True	True	False	True	False	False	False	False	False	False	False	False	False	True	True	False	True	False	True	False	False	True	False	False	False	False	False	False	True	False	True	False	True	True	False	False	True	False	True	False	False	False	True	False	True	False	False	False	False	False	False	True	False	True	False	False	True	False	False	True	False	False	False	False	False	False	True	False	False	False	False	True	False	False	False	False	True	False	False	True	True	False	False	True	True	True	False	True	False	True	True	True	False	False	False	False	True	False	False	False	True	False	True	False	False	True	False	False	False	True	False	False	False	False	False	False	True	True	True	False	True	True	False	True	False	False	False	False	False	False	False	False	False	False	False	False	False	False	False	False	True	True	False	False	False	False	False	True	False	True	False	False	True	False	False	True	True	False	False	False	False	True	False	False	False	False	False	False	True	False	True	False	False	False	False	False	False	False	True	False	False	False	False	False	False	False	True	True	False	False	False	False	False	False	False	False	False	False	False	False	False	False	False	False	False	False	False	False	False	False	True	True	False	False	False	True	False	False	True	False	False	True	False	False	False	False	False	False	False	False	True	False	False	True	False	False	False	False	False	True	False	False	False	True	True	False	True	False	False	True	True	False	True	False	True	True	True	False	True	True	False	False	False	True	True	False	False	False	True	False	True	False	True	True	True	False	False	False	True	False	False	False	False	False	True	False	False	False	False	True	True	False	True	True	True	False	True	False	True	False	True	True	False	True	True	False	False	True	False	True	True	False	False	True	False	False	True	False	False	False	False	False	True	False	True	True	False	False	True	False	False	True	True	True	True	False	False	True	True	False	False	False	True	False	False	False	False	True	False	False	False	False	False	True	True	False	True	False	False	True	False	False	True	False	False	True	False	False	True	True	False	False	False	True	True	False	False	False	False	False	False	True	False	False	False	False	False	False	False	False	False	True	False	False	False	False	False	False	True	False	True	False	False	False	False	False	True	False	False	False	False	False	False	False	True	False	True	False	False	True	False	False	True	False	False	True	False	False	False	False	False	False	False	True	False	True	False	True	False	False	False	False	False	True	False	True	True	True	True	False	False	False	False	False	True	True	False	False	False	True	True	False	False	True	False	False	False	False	False	True	True	True	True	False	False	True	False	False	False	True	False	False	False	False	False	True	False	False	True	False	False	False	False	True	False	False	True	False	False	False	False	False	False	True	False	True	False	True	False	False	False	False	False	False	False	False	True	True	True	False	False	False	True	False	False	False	False	True	True	False	False	False	False	False	False	False	False	False	False	False	True	False	False	True	False	False	False	False	True	False	False	False	False	False	False	False	False	False	False	False	False	True	True	True	False	False	False	False	False	True	True	False	False	False	True	False	True	False	False	False	True	False	False	False	False	False	True	True	False	False	False	False	False	False	False	False	False	False	False	False	False	True	True	False	False	False	False	False	False	True	True	False	False	False	True	True	True	True	False	True	True	False	False	False	False	True	True	False	False	False	True	True	True	False	False	False	True	False	True	True	True	False	False	False	False	False	False	True	False	False	False	False	False	False	False	True	True	False	False	False	True	False	True	False	False	False	True	False	False	False	True	False	False	False	False	True	False	True	True	False	True	False	False	False	False	False	True	False	False	True	True	False	False	False	False	False	False	True	False	False	True	False	False	False	False	False	False	False	False	False	False	True	False	False	False	False	True	True	True	False	False	False	True	False	True	True	True	False	False	False	False	False	False	False	True	True	False	False	False	False	False	False	False	False	False	False	False	False	False	False	False	False	False	False	False	False	False	False	False	False	False	False	False	True	False	False	False	True	False	True	False	False	False	False	False	False	False	False	False	False	False	False	True	False	False	False	False	False	False	True	False	False	False	False	False	False	False	False	True	False	False	True	False	True	False	True	True	True	False	True	False	False	False	False	False	True	False	False	0.0	0.0	0.0	0.0	0.0	0.0	0.0	0.0	0.0	0.0	0.0	0.0	0.0	0.0	0.0	0.0	0.0	0.0	0.0	0.0	0.0	0.0	0.0	0.0	0.0	0.0	0.0	0.0	0.0	0.0	0.0	0.0	0.0	0.0	0.0	0.0	0.0	0.0	0.0	0.0	0.0	0.0	0.0	0.0	0.0	0.0	0.0	0.0	0.0	0.0	0.0	0.0	0.0	0.0	0.0	0.0	0.0	0.0	0.0	0.0	0.0	0.0	0.0	0.0	0.0	0.0	0.0	0.0	618.2677892494929	8.488045714285715	0.0	0.0	0.0	0.0	0.0	0.0	0.0	0.0	0.0	0.0	0.0	0.0	0.0	0.0	0.0	0.0	0.0	0.0	0.0	0.0	0.0	0.0	0.0	0.0	0.0	0.0	0.0	0.0	0.0	0.0	0.0	0.0	0.0	0.0	0.0	0.0	0.0	0.0	0.0	0.0	0.0	0.0	0.0	0.0	0.0	0.0	0.0	0.0	0.0	0.0	0.0	0.0	0.0	0.0	0.0	0.0	0.0	0.0	0.0	0.0	0.0	0.0	0.0	0.0	0.0	0.0	0.0	0.0	0.0	0.0	0.0	0.0	0.0	0.0	0.0	0.0	0.0	0.0	0.0	0.0	0.0	0.0	0.0	0.0	0.0	0.0	0.0	0.0	0.0	0.0	0.0	0.0	0.0	0.0	0.0	0.0	0.0	0.0	0.0	0.0	0.0	0.0	0.0	0.0	0.0	0.0	0.0	0.0	0.0	0.0	0.0	0.0	0.0	0.0	0.0	0.0	0.0	0.0	0.0	0.0	0.0	0.0	0.0	0.0	0.0	0.0	0.0	0.0	0.0	0.0	0.0	0.0	0.0	0.0	0.0	0.0	0.0	0.0	0.0	0.0	0.0	0.0	0.0	0.0	0.0	0.0	0.0	0.0	0.0	0.0	0.0	0.0	0.0	0.0	0.0	0.0	0.0	0.0	0.0	0.0	0.0	0.0	0.0	0.0	0.0	0.0	0.0	0.0	0.0	0.0	0.0	0.0	462.3101070499072	21.643686845419573	0.0	0.0	0.0	0.0	0.0	0.0	0.0	0.0	0.0	0.0	0.0	0.0	0.0	0.0	0.0	0.0	0.0	0.0	0.0	0.0	0.0	0.0	0.0	0.0	0.0	0.0	0.0	0.0	0.0	0.0	0.0	0.0	0.0	0.0	0.0	0.0	0.0	0.0	86.06328089076547	0.0	0.0	0.0	0.0	0.0	0.0	0.0	0.0	0.0	0.0	0.0	0.0	0.0	0.0	0.0	0.0	0.0	0.0	0.0	0.0	0.0	0.0	0.0	0.0	0.0	0.0	0.0	0.0	0.0	0.0	0.0	0.0	0.0	0.0	0.0	0.0	0.0	0.0	0.0	0.0	0.0	0.0	3.1737989521656176	0.0	0.0	0.0	3.339409548361626	0.0	0.0	0.0	0.0	0.0	0.0	0.0	0.0	0.0	0.0	0.0	2.6047604373974846	0.0	0.0	0.0	0.0	0.0	0.0	0.0	0.0	0.0	0.0	0.0	0.0	0.0	0.0	0.0	0.0	0.0	0.0	0.0	0.0	0.0	0.0	0.0	0.0	0.0	0.0	0.0	0.0	0.0	0.0	0.0	0.0	0.0	0.0	0.0	0.0	0.0	0.0	0.0	0.0	0.0	0.0	0.0	0.0	0.0	0.0	0.0	0.0	0.0	0.0	0.0	0.0	0.0	11.357137843634113	53.48570885726616	75.47609117063492	0.0	0.0	0.0	0.0	0.0	0.0	0.0	0.0	0.0	42.35353424657534	0.0	0.0	0.0	0.0	0.0	0.0	0.0	0.0	0.0	0.0	0.0	0.0	0.0	0.0	0.0	0.0	0.0	0.0	0.0	0.0	0.0	169.59360289141804	0.0	69.72441288191645	0.0	0.0	0.0	0.0	0.0	0.0	0.0	0.0	0.0	0.0	0.0	0.0	0.0	0.0	0.0	0.0	0.0	0.0	0.0	0.0	0.0	0.0	0.0	0.0	0.0	0.0	0.0	0.0	0.0	0.0	0.0	0.0	0.0	0.0	0.0	0.0	0.0	0.0	0.0	0.0	0.0	0.0	0.0	0.0	0.0	0.0	0.0	0.0	0.0	0.0	0.0	0.0	0.0	0.0	0.0	0.0	0.0	0.0	0.0	0.0	0.0	0.0	0.0	0.0	0.0	0.0	0.0	0.0	0.0	0.0	0.0	0.0	0.0	0.0	0.0	0.0	0.0	0.0	0.0	0.0	0.0	0.0	0.0	0.0	0.0	0.0	0.0	0.0	0.0	0.0	0.0	0.0	0.0	0.0	0.0	0.0	0.0	0.0	0.0	0.0	0.0	0.0	0.0	0.0	0.0	0.0	0.0	0.0	0.0	0.0	0.0	0.0	0.0	0.0	0.0	0.0	0.0	0.0	0.0	0.0	0.0	0.0	0.0	0.0	0.0	0.0	0.0	0.0	0.0	0.0	0.0	0.0	0.0	0.0	0.0	0.0	0.0	0.0	0.0	0.0	0.0	0.0	0.0	0.0	0.0	0.0	0.0	0.0	0.0	0.0	0.0	0.0	0.0	0.0	0.0	0.0	0.0	0.0	0.0	0.0	0.0	0.0	0.0	0.0	0.0	0.0	0.0	0.0	0.0	0.0	0.0	0.0	0.0	0.0	0.0	0.0	0.0	0.0	0.0	0.0	0.0	0.0	0.0	0.0	0.0	0.0	0.0	0.0	0.0	0.0	0.0	0.0	0.0	0.0	0.0	0.0	0.0	0.0	0.0	0.0	0.0	0.0	0.0	0.0	0.0	0.0	0.0	0.0	0.0	0.0	0.0	0.0	0.0	0.0	0.0	0.0	0.0	0.0	0.0	0.0	0.0	0.0	0.0	0.0	0.0	0.0	0.0	0.0	0.0	0.0	0.0	0.0	0.0	0.0	0.0	0.0	0.0	0.0	0.0	0.0	0.0	0.0	0.0	0.0	0.0	0.0	0.0	0.0	0.0	0.0	0.0	0.0	0.0	0.0	0.0	0.0	0.0	0.0	0.0	0.0	0.0	0.0	0.0	0.0	0.0	0.0	0.0	0.0	30	1060	27.0	0.99153611419426	6.365744422000001	29	60.734899040442045	77.96716536543445	74.35057940655383	57.119046874880546	77.96808360653013	57.11913519616462	57.119122267148626	57.118669438439895	0.00849388037628429	57.11880790132634	0.00849388037628429	0.00849388037628429	0.0	77.96711803910024	6.307061835558366e-05	0.0	74.35117097297098	74.35079353653032	57.11875775972396	77.96799528524603	77.9667768191397	74.35058222182198	74.35051915120363	74.35051915120363	74.35051915120363	6.307061835558366e-05	0.0002743853266750952	0.0	57.118669438439895	0.0003101191299647185	0.0	0.0	57.118683363562134	57.11875775972396	77.96738494110538	77.96799528524603	57.11883061154584	77.96663835625323	57.118669438439895	57.118669438439895	0.0002470485116091348	74.35027210269202	74.35051915120363	0.0	60.73478864348946	77.96710411397798	74.34241078222541	57.118669438439895	0.0	77.96639130774162	0.0	57.118422389928284	0.0	60.73466664617149	74.35051915120363	57.118422389928284	57.118669438439895	57.118669438439895	77.95958972615381	77.9666884978556	20.847968917813343	74.35053307632589	57.118422389928284	77.96687380439943	20.84807116421968	77.9668980589589	57.118669438439895	0.0002470485116091348	0.0001359224402303691	0.00849388037628429	20.848972664924947	0.0	0.0	57.118719580042246	57.118669438439895	57.118669438439895	0.0	74.35056929280599	0.0	0.0	7.539226808914245e-05	3.616440434033664	0.0	0.0	0.0	57.118669438439895	0.0	0.0	57.118669438439895	57.1101755580636	77.48010531515571	57.118669438439895	0.0	74.35065507364385	3.6165877765851486	57.118719580042246	57.118669438439895	0.7511411575363879	57.118669438439895	0.0	0.0	0.0	57.11042260657521	0.0	3.6161192050495865	6.307061835558366e-05	57.118669438439895	57.118683363562134	57.118422389928284	77.96705887233577	57.118669438439895	60.73478864348946	57.118669438439895	6.307061835558366e-05	0.0002470485116091348	0.0	57.11042260657521	57.11042260657521	60.73560940881408	57.11074383555928	0.0	57.118669438439895	57.118669438439895	57.118669438439895	0.0	57.118669438439895	57.118669438439895	0.0	0.0002470485116091348	8.832128408243722e-05	0.0	0.0	57.59786473428141	74.35210032392075	77.96738716328032	57.118669438439895	77.96799528524603	3.6244771629856407	3.6244771629856407	57.1101755580636	0.00849388037628429	0.0	0.0	0.0001359224402303691	57.118669438439895	77.96739886622764	0.0	0.008246831864675156	77.9670349775054	0.0002470485116091348	57.110558529015435	0.0	0.0002470485116091348	0.0	0.0	0.0006244849522670187	0.0003774364406578839	57.11918279732078	3.6167436900018535	57.1185583123685	0.0002470485116091348	0.008937106678335539	57.11055299450425	0.0	0.0	77.96779529608119	0.0001359224402303691	0.0	60.7360954308799	57.118669438439895	0.00849388037628429	0.0	0.0	57.119046874880546	0.0	0.0003774364406578839	0.0	57.118669438439895	0.0003774364406578839	17.23220715822794	57.118422389928284	57.118669438439895	57.118669438439895	0.0	57.11042260657521	0.0	0.008246831864675156	77.95819461747932	17.23189985436612	57.11051092785929	0.008382754304905525	57.118669438439895	57.118669438439895	3.6161192050495865	77.48774402505468	2.8651165103996434	57.11912105535301	0.0	0.0	57.118422389928284	0.0	57.118422389928284	57.11880790132634	60.7360954308799	57.118669438439895	57.118669438439895	57.118669438439895	0.0	0.00849388037628429	0.00849388037628429	0.0001384628864447261	57.118669438439895	57.118669438439895	57.118669438439895	57.118669438439895	0.0	0.0002470485116091348	57.118669438439895	57.118669438439895	0.0	57.118669438439895	57.87028025505553	0.0	57.118422389928284	57.118669438439895	0.0001359224402303691	0.000391361562914852	0.0	5.014160236228891e-05	0.0	3.6161192050495865	0.0	57.118669438439895	0.0	57.11042260657521	57.118669438439895	57.118669438439895	0.0	57.1101755580636	0.0	8.832128408243722e-05	0.0	0.0005133588808882531	5.014160236228891e-05	0.0	0.0	0.0	57.11042260657521	0.0	57.118669438439895	0.0	3.6159832826093568	0.7513128137799079	6.307061835558366e-05	0.0	0.0005133588808882531	0.0	57.118669438439895	0.0	0.0002470485116091348	0.0	0.0	57.118669438439895	0.0002470485116091348	0.0	0.0	0.0	0.0	0.0	0.0	0.0	0.0	0.0	0.0	0.0	3.616496641490244	0.0	0.7508667722097128	0.00030730386182087886	0.0	57.1101755580636	0.0	17.23189985436612	17.231849712763758	0.0	57.118669438439895	3.6161192050495865	57.11042260657521	0.0	0.0	0.0	0.0	0.0	60.73530454281657	57.11042260657521	0.00849388037628429	60.735254401214206	57.118669438439895	60.735842532203435	0.0	0.00849388037628429	0.008246831864675156	74.35079353653032	57.118669438439895	0.0	17.231863637886015	77.48859919553202	0.008309902483030741	0.0	20.849275705203773	0.0	0.0	0.0	0.0011354059688406413	0.0002470485116091348	0.0	0.008246831864675156	0.0002470485116091348	0.0	0.0	0.0	0.0	3.6168922666361474	0.0	0.0	0.0	0.0	0.0	0.0	0.0	57.118669438439895	60.735254401214206	0.0	0.0	0.0	57.118669438439895	0.0	0.0	0.0	0.0	0.0001359224402303691	0.0	0.0	0.0	0.0	0.0	0.0	0.0	0.0	0.0006081219656954201	0.0	0.0	57.118669438439895	0.0	0.0	0.00849388037628429	0.0	0.0	0.0	0.0	0.0	0.0	57.1101755580636	0.0	0.0	0.0	0.0	0.0	0.0	0.0	0.0	0.0	0.0	2.8651165103996434	0.0	0.0	2.8651165103996434	0.0	2.8651165103996434	0.0	2.8651165103996434	0.0	2.8651165103996434	0.0	0.0	0.0	0.0	0.0	2.8651165103996434	0.0	57.1101755580636	0.0	0.0	57.1101755580636	57.1101755580636	0.0	2.8651165103996434	0.0	0.0	0.0	57.1101755580636	57.1101755580636	0.0	0.0	0.0	0.0	0.0	57.1101755580636	2.8651165103996434	0.0	0.0	0.0	57.1101755580636	0.0	0.0	0.0	0.0	0.0	0.0	2.8651165103996434	0.0	0.0	0.0	0.0	0.0	57.1101755580636	0.0	57.1101755580636	2.8651165103996434	57.1101755580636	0.0	0.0	0.0	0.0	0.0	0.0	0.0	59.97529206846324	0.0	0.0	0.0	0.0	0.0	0.0	57.1101755580636	0.0	0.0	0.0	2.8651165103996434	0.16180145744347746	3	1.0922746742984375	0.0	5.8810568554667775	3.5633317910068967	0.0	0.0	0.0	0.0	0.0	0.0	0.0	0.0	0.0	0.0	0.0	0.0	0.0	0.0	0.0	0.0	0.0	0.0	0.0	0.0	4.21239095440706	0.0	0.0	0.0	0.0	0.0	0.0	0.0	19.979803328522628	0.0	0.0	0.0	0.0	0.0	0.0	0.0	0.0	0.0	0.0	0.0	0.0	68.61726384752743	0.0	0.0	0.0	0.0	0.0	0.0	0.0	0.0	0.0	0.0	0.0	0.0	0.0	0.0	0.0	0.0	0.0	0.0	0.0	0.0	0.0	0.0	0.0	0.0	0.0	0.0	0.0	0.0	0.0	0.0	3.180044177435	0.0	0.0	0.0	0.0	0.0	0.0	0.0	1.4506553585799995	0.0	0.0	0.0	0.0	0.0	0.0	0.0	0.0	0.0	0.0	0.0	0.0	1.29278380924	0.0	0.0	0.0	0.0	0.0	0.0	0.0	0.0	0.0	0.0	1.53338622258	False	False
N5_268_056G1	False	False	False	False	False	True	False	False	False	False	False	False	False	False	False	False	False	False	False	False	False	False	False	True	False	False	False	False	True	False	True	False	True	False	True	True	True	False	True	False	False	False	False	False	False	False	False	False	True	True	False	True	False	True	False	True	True	False	False	False	False	False	True	True	False	True	False	True	True	False	False	False	False	True	False	False	False	True	False	True	True	False	False	True	False	False	True	False	True	False	False	True	False	True	True	False	False	False	False	True	False	False	False	False	False	False	False	False	False	False	False	False	False	False	True	True	False	False	True	True	True	True	True	False	True	True	True	False	False	False	False	True	False	False	False	True	False	True	False	False	True	False	False	False	True	True	False	False	False	False	False	True	True	True	True	True	True	False	True	False	False	False	False	False	False	False	False	False	False	False	False	False	False	False	False	True	True	False	False	False	False	False	True	False	False	True	False	True	False	False	True	True	False	False	False	False	True	False	True	False	False	False	False	True	False	False	True	True	True	False	False	False	False	True	False	True	False	False	False	False	False	True	True	True	True	False	False	True	False	False	False	True	False	False	False	False	False	False	False	False	False	True	False	False	False	True	True	False	True	False	True	False	False	True	False	False	True	False	False	False	False	False	False	False	False	True	False	False	True	False	True	False	False	False	True	False	False	False	True	True	False	True	False	False	True	True	False	True	False	True	True	True	False	True	True	False	False	False	True	True	False	False	False	True	False	True	False	True	True	True	False	False	True	True	False	False	False	False	False	True	False	False	False	False	True	True	False	True	True	True	False	False	False	True	False	True	False	False	True	True	False	False	True	False	True	True	False	False	True	False	False	True	True	False	False	False	False	True	True	True	True	False	False	True	False	False	True	True	True	True	False	False	True	True	False	False	False	True	True	False	False	True	True	False	False	False	False	False	True	True	False	True	False	False	True	False	False	True	False	False	True	False	False	True	True	False	False	False	True	True	False	False	True	True	False	False	True	True	False	False	False	False	False	False	False	True	True	False	False	False	True	False	False	True	False	True	False	False	False	False	True	True	False	False	False	False	False	False	False	True	False	True	False	False	True	False	False	True	True	False	True	False	False	True	False	False	False	False	True	True	True	False	True	False	False	False	False	False	True	False	True	True	True	False	True	False	False	False	False	True	True	False	False	False	True	True	False	False	True	False	False	False	False	False	True	True	True	True	False	False	True	False	False	False	True	False	False	False	False	False	True	False	False	True	True	True	False	False	True	False	True	True	False	False	False	False	False	False	True	False	True	True	True	False	False	False	False	False	False	False	False	True	True	True	True	False	False	True	False	False	False	False	True	True	False	False	True	False	False	True	False	False	False	False	False	True	False	False	True	False	False	False	False	True	False	False	True	False	False	False	False	False	True	False	False	False	True	True	True	False	False	False	False	True	True	True	False	False	False	True	False	True	False	True	False	True	False	False	False	False	False	True	False	True	False	False	False	False	False	False	False	False	False	False	False	False	True	True	False	False	False	False	False	False	True	True	False	False	False	True	True	True	True	False	True	True	False	False	False	False	True	False	False	False	False	True	True	True	False	False	False	True	False	True	False	True	False	False	False	False	False	False	True	False	False	True	False	False	False	False	True	False	False	False	False	True	False	True	False	False	False	True	False	True	False	True	False	False	False	False	False	False	True	True	False	True	False	True	False	False	False	True	False	False	True	True	True	False	True	False	False	False	True	False	False	True	False	False	False	True	False	False	False	False	True	True	True	False	False	False	False	True	True	True	False	False	True	True	False	True	True	True	False	True	False	False	False	False	False	True	True	False	False	False	False	False	False	False	False	True	False	False	False	False	False	False	False	False	False	False	False	False	False	False	False	False	False	False	True	False	False	False	True	False	True	False	True	False	False	False	False	False	False	False	False	False	False	True	True	False	False	False	False	False	True	False	False	False	False	True	False	False	True	True	False	False	True	False	True	False	True	True	True	False	True	False	False	False	False	False	True	False	False	0.0	0.0	0.0	0.0	0.0	0.0	0.0	0.0	0.0	0.0	0.0	0.0	0.0	0.0	0.0	0.0	0.0	0.0	0.0	0.0	0.0	0.0	0.0	0.0	0.0	0.0	0.0	0.0	0.0	0.0	0.0	0.0	0.0	0.0	0.0	0.0	0.0	0.0	0.0	0.0	0.0	0.0	0.0	0.0	0.0	0.0	0.0	0.0	0.0	0.0	0.0	0.0	0.0	0.0	0.0	0.0	0.0	0.0	0.0	0.0	0.0	0.0	0.0	0.0	0.0	0.0	0.0	0.0	522.5975780933063	43.66314761904761	0.0	0.0	0.0	0.0	0.0	0.0	0.0	0.0	0.0	0.0	0.0	0.0	0.0	0.0	0.0	0.0	0.0	0.0	0.0	0.0	0.0	0.0	0.0	15.577155220417636	0.0	0.0	0.0	0.0	0.0	0.0	0.0	0.0	0.0	0.0	0.0	0.0	0.0	0.0	0.0	0.0	0.0	0.0	0.0	0.0	0.0	0.0	0.0	0.0	0.0	0.0	0.0	0.0	0.0	0.0	0.0	0.0	0.0	0.0	0.0	0.0	0.0	0.0	0.0	0.0	0.0	0.0	0.0	0.0	0.0	0.0	0.0	0.0	0.0	0.0	0.0	0.0	0.0	0.0	0.0	0.0	0.0	0.0	0.0	0.0	0.0	1.3226514893617023	0.0	29.891163653893386	0.0	0.0	0.0	0.0	0.0	0.0	0.0	0.0	0.0	0.0	0.0	0.0	0.0	0.0	0.0	0.0	0.0	0.0	0.0	0.0	0.0	0.0	0.0	0.0	0.0	10.15937934893993	0.0	0.0	0.0	0.0	0.0	0.0	0.0	0.0	0.0	0.0	2.418251698054956	0.0	0.0	0.0	0.0	0.0	0.0	0.0	0.0	0.0	0.0	0.0	0.0	0.0	0.0	0.0	0.0	0.0	0.0	0.0	0.0	0.0	0.0	0.0	0.0	0.0	0.0	0.0	0.0	0.0	0.0	0.0	0.0	0.0	0.0	0.0	0.0	0.0	0.0	0.0	0.0	0.0	0.0	0.0	0.0	0.0	0.0	3.0037434010270774	313.13575419705415	19.322858541672602	0.0	0.0	0.0	0.0	0.0	0.0	0.0	0.0	28.27861429603932	0.0	0.0	0.0	0.0	0.0	0.0	0.0	0.0	0.0	0.0	0.0	0.0	0.0	0.0	0.0	0.0	0.0	0.0	0.0	0.0	0.0	0.0	0.0	0.0	0.0	0.0	0.0	34.51901086104254	0.0	91.44322657314085	0.0	0.0	0.0	0.0	0.0	0.0	0.0	0.0	0.0	0.0	0.0	0.0	0.0	0.0	0.0	0.0	0.0	0.0	0.0	0.0	0.0	0.0	0.0	0.0	0.0	0.0	0.0	0.0	0.0	0.0	0.0	0.0	0.0	0.0	0.0	0.0	0.0	0.0	0.0	0.0	0.0	0.0	0.0	0.0	0.0	0.0	0.0	0.0	0.0	0.0	0.0	0.0	0.0	0.0	0.0	0.0	0.0	0.0	0.0	0.0	0.0	0.0	0.0	0.0	0.0	0.0	0.0	0.0	0.0	0.0	0.0	0.0	0.0	0.0	0.0	0.0	0.0	0.0	0.0	0.0	0.0	0.0	0.0	0.0	0.0	0.0	0.0	0.0	0.0	0.0	0.0	0.0	0.0	0.0	0.0	0.0	0.0	0.0	0.0	12.227903839083652	0.0	0.0	2.0172263151862464	0.0	0.0	0.0	16.48589004196091	0.0	0.0	0.0	0.0	66.38149083961689	0.0	7.545042410616032	5.573525173280423	0.0	0.0	0.0	0.0	0.0	0.0	67.88639923951048	0.0	0.0	3.8959120547945214	0.0	0.0	0.0	0.0	0.0	17.199814787167362	8.70269145938677	0.0	0.0	0.0	0.0	0.0	0.0	0.0	0.0	0.0	0.0	0.0	0.0	0.0	0.0	231.61812088588124	0.0	433.9829157525409	0.0	0.0	0.0	0.0	0.0	0.0	0.0	0.0	0.9097230731707318	0.0	0.0	0.0	0.0	17.503064953299187	0.0	0.0	0.0	0.0	0.0	1.4503793991241316	0.0	0.0	0.0	0.0	0.0	0.0	0.0	0.0	0.0	0.0	0.0	0.0	0.0	0.0	0.0	0.0	0.0	0.0	8.081545933991684	0.0	0.0	0.0	0.0	0.0	0.0	0.0	0.0	0.0	0.0	0.0	0.0	0.0	0.0	0.0	0.0	33.16599132878362	0.0	0.0	0.0	0.0	0.0	0.0	0.0	0.0	0.0	0.0	0.0	0.0	0.0	0.0	0.0	0.0	0.0	0.0	0.0	0.0	0.0	0.0	0.0	0.0	0.0	0.0	0.0	0.0	0.0	0.0	0.0	0.0	0.0	0.0	0.0	0.0	0.0	0.0	0.0	0.0	0.0	0.0	0.0	0.0	0.0	0.0	0.0	0.0	0.0	0.0	0.0	0.0	0.0	0.0	0.0	0.0	0.0	0.0	0.0	0.0	0.0	0.0	0.0	0.0	0.0	0.0	0.0	0.0	0.0	0.0	0.0	0.0	0.0	0.0	0.0	0.0	0.0	0.0	0.0	0.0	0.0	0.0	0.0	0.0	0.0	0.0	0.0	0.0	0.0	0.0	0.0	0.0	0.0	0.0	0.0	0.0	0.0	0.0	0.0	0.0	0.0	0.0	0.0	0.0	0.0	0.0	0.0	0.0	0.0	0.0	0.0	0.0	0.0	0.0	0.0	0.0	0.0	0.0	0.0	15.947372668241744	5.211846889428919	0.0	0.0	0.0	0.0	0.0	0.0	0.0	0.0	0.0	0.0	0.0	0.0	0.0	0.0	0.0	0.0	0.0	0.0	0.0	0.0	0.0	0.0	0.0	0.0	0.0	0.0	0.0	0.0	0.0	0.0	0.0	0.0	0.0	0.0	0.0	0.0	0.0	0.0	0.0	0.0	0.0	0.0	0.0	0.0	0.0	0.0	0.0	0.0	0.0	0.0	0.0	0.0	0.0	0.0	0.0	0.0	0.0	0.0	0.0	0.0	0.0	0.0	0.0	0.0	0.0	0.0	0.0	0.0	0.0	0.0	0.0	0.0	0.0	0.0	0.0	0.0	0.0	0.0	0.0	0.0	0.0	0.0	0.0	0.0	0.0	0.0	0.0	0.0	0.0	0.0	0.0	56	1060	27.0	0.9697567852418524	3.40059529	55	30.52594072047325	62.76516233776103	30.07355091008193	10.911350314143133	69.71038190004363	17.24262944545606	18.753923764960355	10.695816122217078	7.5799968519549275	18.98398776399645	7.5799968519549275	7.5799968519549275	0.0	65.95218368697607	0.4455981909621484	0.0	55.42835372470708	55.212819532781026	17.02709525353001	63.37910276873069	65.63158597708969	35.217464769763396	34.77186657880125	34.77186657880125	34.77186657880125	0.4455981909621484	20.440952953979775	0.0	10.695816122217078	5.749551361133832	0.0	0.0	12.757772150643842	17.02709525353001	66.82725417823845	63.37910276873069	28.734278374768266	57.343414335310314	10.695816122217078	10.695816122217078	5.303953170171685	29.46791340862957	34.77186657880125	0.0	33.267363878726144	63.89022765854929	40.783994538797394	10.695816122217078	0.0	52.03946116513863	0.0	5.391862952045393	0.0	23.176538594952504	34.77186657880125	5.391862952045393	10.695816122217078	10.695816122217078	62.130385048088684	59.30030684577676	46.64759821309324	36.833822607228015	5.391862952045393	49.81511906345547	55.040833372832935	52.127549655875214	10.695816122217078	5.303953170171685	12.152781312200403	7.5799968519549275	54.780183047007284	0.0	0.0	12.65270863268352	10.695816122217078	10.695816122217078	0.0	36.7287590892677	0.0	0.0	7.842573450817225	25.239141286388183	0.0	0.0	0.0	10.695816122217078	0.0	0.0	10.695816122217078	3.1158192702621488	59.89415926255281	10.695816122217078	0.0	46.924647891001655	18.285249626399146	12.65270863268352	10.695816122217078	29.799536179039013	10.695816122217078	0.0	0.0	0.0	8.419772440433832	0.0	22.571547756509066	0.4455981909621484	10.695816122217078	12.757772150643842	5.391862952045393	60.35154253819127	10.695816122217078	33.267363878726144	10.695816122217078	0.4455981909621484	5.303953170171685	0.0	8.419772440433832	8.419772440433832	40.1148440813617	11.087365970312954	0.0	10.695816122217078	10.695816122217078	10.695816122217078	0.0	10.695816122217078	10.695816122217078	0.0	5.303953170171685	6.331279131312932	0.0	0.0	19.047786847139832	59.29161545573497	62.18343456758193	10.695816122217078	63.37910276873069	17.99876329626359	17.99876329626359	3.1158192702621488	7.5799968519549275	0.0	0.0	12.152781312200403	10.695816122217078	68.88921020666521	0.0	2.276043681783244	67.85358131600665	5.303953170171685	20.572553752634235	0.0	5.303953170171685	0.0	0.0	5.5194873620977365	0.21553419192605167	23.06413162634353	28.0910351186068	17.544644264245793	5.303953170171685	20.338415665607684	3.3313534621882006	0.0	0.0	47.20747291763709	12.152781312200403	0.0	37.346159801680066	10.695816122217078	7.5799968519549275	0.0	0.0	10.911350314143133	0.0	0.21553419192605167	0.0	10.695816122217078	0.21553419192605167	26.63858046850297	5.391862952045393	10.695816122217078	10.695816122217078	0.0	8.419772440433832	0.0	2.276043681783244	51.72030999382184	26.03294296705062	14.751051571746766	14.428824993983648	10.695816122217078	10.695816122217078	22.571547756509066	60.974534743187284	1.0601832192494278	8.274990673850564	0.0	0.0	5.391862952045393	0.0	5.391862952045393	18.98398776399645	37.346159801680066	10.695816122217078	10.695816122217078	10.695816122217078	0.0	7.5799968519549275	7.5799968519549275	8.288171641779375	10.695816122217078	10.695816122217078	10.695816122217078	10.695816122217078	0.0	5.303953170171685	10.695816122217078	10.695816122217078	0.0	10.695816122217078	33.40284886062547	0.0	5.391862952045393	10.695816122217078	12.152781312200403	2.277490220352816	0.0	1.9568925104664432	0.0	22.571547756509066	0.0	10.695816122217078	0.0	8.419772440433832	10.695816122217078	10.695816122217078	0.0	3.1158192702621488	0.0	6.331279131312932	0.0	12.368315504126455	1.9568925104664432	0.0	0.0	0.0	8.419772440433832	0.0	10.695816122217078	0.0	10.41876644430866	27.26091589839347	0.4455981909621484	0.0	12.368315504126455	0.0	10.695816122217078	0.0	5.303953170171685	0.0	0.0	10.695816122217078	5.303953170171685	0.0	0.0	0.0	0.0	0.0	0.0	0.0	0.0	0.0	0.0	0.0	22.78708194843512	0.0	9.358583225059233	0.6056375014523537	0.0	3.1158192702621488	0.0	26.03294296705062	24.076050456584177	0.0	10.695816122217078	22.571547756509066	8.419772440433832	0.0	0.0	0.0	0.0	0.0	41.77106971243157	8.419772440433832	7.5799968519549275	39.814177201965116	10.695816122217078	43.35684122310664	0.0	7.5799968519549275	2.276043681783244	55.212819532781026	10.695816122217078	0.0	26.138006485010944	67.47415611450775	2.7216418727453924	0.0	50.726394136047155	0.0	0.0	0.0	15.625939733701975	5.303953170171685	0.0	2.276043681783244	5.303953170171685	0.0	0.0	0.0	0.0	29.723998581200398	0.0	0.0	0.0	0.0	0.0	0.0	0.0	10.695816122217078	39.814177201965116	0.0	0.0	0.0	10.695816122217078	0.0	0.0	0.0	0.0	12.152781312200403	0.0	0.0	0.0	0.0	0.0	0.0	0.0	0.0	1.1956682011487565	0.0	0.0	10.695816122217078	0.0	0.0	7.5799968519549275	0.0	0.0	0.0	0.0	0.0	0.0	17.672268674298135	0.0	0.0	0.0	0.0	0.21553419192605167	0.0	0.0	0.0	0.21553419192605167	0.0	9.358583225059233	0.0	0.0	9.358583225059233	0.0	9.358583225059233	0.0	9.358583225059233	0.0	9.358583225059233	0.0	0.0	0.0	0.0	0.0	9.574117416985283	0.0	0.0	0.0	0.0	0.0	0.0	0.0	9.358583225059233	0.0	5.303953170171685	0.0	5.303953170171685	5.303953170171685	0.0	0.0	0.0	5.303953170171685	0.0	0.0	9.358583225059233	0.0	0.0	0.0	0.0	0.0	0.0	0.0	0.0	0.0	0.0	9.358583225059233	0.0	0.0	0.21553419192605167	0.0	0.0	0.0	0.0	5.303953170171685	9.358583225059233	5.303953170171685	0.0	0.21553419192605167	0.21553419192605167	0.21553419192605167	0.0	0.0	0.0	9.358583225059233	0.0	0.0	0.21553419192605167	0.0	0.0	0.0	0.0	0.0	0.0	0.21553419192605167	9.358583225059233	0.3859726636220787	12	3.0662883614207472	0.0	10.747619083312447	5.419830168934847	2.1956283136532844	7.3873018556112875	0.0	0.0	0.0	0.0	0.0	0.0	0.0	0.0	0.0	0.0	0.0	0.0	0.0	0.0	0.2260635051341261	0.0	0.0	0.0	26.88591025778901	0.0	0.0	0.0	0.0	0.0	0.0	0.0	27.551337723107878	4.496882983567269	0.0	0.0	0.0	0.0	0.0	0.0	0.0	0.0	0.0	0.0	0.0	12.934381914055994	0.0	0.0	0.0	0.0	0.0	0.0	0.0	0.0	0.0	0.0	1.28817779407	1.6556441197849998	0.0	0.0	0.0	0.0	0.0	0.0	0.0	0.0	0.0	0.0	0.0	0.0	0.0	0.0	0.0	0.0	0.0	0.0	1.7857185915	0.0	0.0	0.0	0.0	0.0	0.0	0.0	1.333087575975	1.2797666219	0.0	0.0	0.0	0.0	0.0	0.0	0.0	0.0	0.0	0.0	0.0	1.5030276040266668	0.0	0.0	0.0	0.0	0.0	0.0	0.0	0.0	0.0	0.0	1.34261713345		False
N5_269_009G1	False	False	True	False	False	False	False	False	False	False	False	False	False	False	False	False	False	False	False	False	False	False	False	True	False	False	False	False	True	False	False	True	True	False	True	True	False	False	True	False	False	False	False	False	False	False	False	False	True	True	False	False	False	True	False	True	False	False	False	False	False	False	True	True	False	True	False	True	False	True	False	True	False	True	False	False	False	True	False	True	False	False	False	False	False	False	True	True	False	False	True	True	False	True	True	False	False	False	False	False	True	False	False	False	False	False	False	False	False	False	False	True	False	False	True	False	False	False	True	True	True	True	True	False	False	False	True	False	False	False	False	False	False	False	False	True	False	True	False	False	False	False	False	False	True	False	False	False	False	False	False	True	True	True	True	True	True	False	True	False	False	True	False	False	False	False	False	False	False	True	False	False	False	False	True	True	False	False	False	False	False	False	True	False	True	True	False	True	False	False	True	False	False	False	False	False	False	False	False	False	False	True	False	False	True	False	False	False	False	False	False	False	True	False	False	True	False	False	True	False	False	True	True	False	False	False	False	True	False	False	False	False	False	False	False	False	False	False	True	False	False	True	False	False	False	True	True	False	False	False	True	False	False	True	False	False	True	False	False	False	False	False	False	False	False	True	False	False	True	False	False	False	False	False	True	True	False	False	True	True	False	True	False	False	True	False	False	True	False	False	True	True	False	False	True	False	False	False	True	True	False	True	False	True	False	True	False	True	True	False	False	False	True	False	False	False	False	False	False	True	False	False	False	False	True	True	False	False	True	True	False	True	False	True	False	True	True	False	True	True	False	False	True	False	True	True	False	False	True	False	False	False	False	False	False	False	False	False	False	True	True	False	False	True	False	False	True	True	True	True	False	False	True	True	False	False	False	True	True	False	False	False	False	False	False	False	False	False	True	False	False	True	False	False	True	False	False	True	True	False	True	False	False	True	True	False	False	False	False	False	False	False	False	False	False	False	False	False	False	False	False	False	False	False	False	True	True	False	False	False	False	False	False	True	False	True	False	False	False	False	False	True	False	False	False	False	False	False	False	False	False	True	False	False	True	False	False	False	False	False	True	False	False	False	False	False	False	False	True	False	True	False	True	False	True	False	False	False	True	False	True	True	True	True	False	False	False	False	False	False	True	False	False	False	True	True	False	False	False	False	False	False	False	False	False	True	False	False	False	False	False	False	False	False	True	False	False	False	False	False	True	False	False	True	True	True	False	False	True	False	False	False	False	False	False	False	False	False	False	False	False	False	True	False	True	False	False	False	False	False	False	True	False	True	False	False	False	True	False	False	False	False	True	True	False	False	True	False	False	True	False	False	False	False	False	True	False	False	True	False	False	False	False	True	False	False	False	False	False	False	False	False	False	False	False	False	True	True	True	False	False	False	False	False	False	True	False	False	False	True	False	True	False	True	False	True	False	False	False	False	False	True	False	True	False	False	True	False	False	False	False	False	False	False	False	False	True	True	False	False	False	False	False	False	True	True	False	False	False	False	True	True	True	False	False	True	False	False	False	False	True	True	False	True	False	False	True	True	False	False	False	True	False	True	False	True	False	False	False	False	False	False	True	False	False	False	False	False	False	False	True	True	False	False	False	False	False	True	False	False	False	True	False	False	False	True	False	False	False	True	False	False	False	True	False	True	False	True	False	False	False	False	False	False	True	True	False	False	True	False	False	False	True	False	False	True	False	False	False	False	False	False	False	False	True	False	False	False	False	False	False	False	False	True	False	False	False	True	False	True	False	True	False	False	False	False	False	False	False	True	True	False	False	False	False	False	False	False	False	False	False	False	False	False	False	False	False	False	False	False	False	False	False	False	False	False	False	False	True	False	False	False	True	False	True	False	False	False	False	False	False	False	False	False	False	False	False	True	False	False	False	False	False	False	True	False	False	False	False	True	False	False	True	True	True	False	True	False	True	False	True	True	True	False	True	False	False	False	False	False	True	False	True	0.0	0.0	0.0	0.0	0.0	0.0	0.0	0.0	0.0	0.0	0.0	0.0	0.0	0.0	0.0	0.0	0.0	0.0	0.0	0.0	0.0	0.0	0.0	0.0	0.0	0.0	0.0	0.0	0.0	0.0	0.0	0.0	0.0	0.0	0.0	0.0	0.0	0.0	0.0	0.0	0.0	0.0	0.0	0.0	0.0	0.0	0.0	0.0	0.0	0.0	0.0	0.0	0.0	0.0	0.0	0.0	0.0	0.0	0.0	0.0	0.0	0.0	0.0	0.0	0.0	0.0	0.0	0.0	106.75428995943204	0.0	0.0	0.0	0.0	0.0	0.0	0.0	0.0	0.0	0.0	0.0	0.0	0.0	0.0	0.0	0.0	0.0	0.0	0.0	0.0	0.0	0.0	0.0	0.0	0.0	0.0	0.0	0.0	0.0	0.0	0.0	0.0	0.0	0.0	0.0	0.0	0.0	0.0	0.0	0.0	0.0	0.0	0.0	0.0	0.0	0.0	4.955121812949639	0.0	0.0	0.0	0.0	0.0	0.0	0.0	0.0	0.0	0.0	13.880064577624138	0.0	0.0	0.0	0.0	0.0	0.0	0.0	0.0	0.0	0.0	0.0	0.0	0.0	0.0	0.0	0.0	0.0	0.0	0.0	0.0	0.0	0.0	0.0	0.0	0.0	0.0	0.0	0.0	0.0	0.0	0.0	0.0	0.0	0.0	0.0	0.0	0.0	0.0	0.0	0.0	0.0	0.0	0.0	0.0	0.0	0.0	0.0	0.0	0.0	0.0	0.0	18.716549237099645	0.0	0.0	0.0	0.0	0.0	0.0	0.0	0.0	0.0	0.0	0.0	0.0	0.0	0.0	0.0	0.0	0.0	0.0	0.0	0.0	0.0	0.0	0.0	0.0	0.0	0.0	0.0	0.0	0.0	0.0	0.0	0.0	0.0	0.0	0.0	0.0	0.0	0.0	0.0	0.0	0.0	0.0	0.0	0.0	0.0	0.0	0.0	0.0	0.0	0.0	0.0	0.0	0.0	0.0	0.0	0.0	0.0	0.0	0.0	0.0	0.0	0.0	0.0	8.87550748891749	0.0	0.0	0.0	0.0	0.0	0.0	0.0	0.0	0.0	0.0	0.0	0.0	0.0	0.0	0.0	0.0	0.0	0.0	0.0	0.0	0.0	0.0	0.0	0.0	0.0	0.0	0.0	0.0	0.0	0.0	0.0	0.0	0.0	0.0	0.0	0.0	0.0	0.0	0.0	0.0	0.0	0.0	0.0	0.0	0.0	0.0	0.0	0.0	0.0	0.0	0.0	0.0	0.0	0.0	0.0	0.0	0.0	0.0	0.0	0.0	0.0	0.0	1.1631645440993792	0.0	0.0	0.0	0.0	0.0	0.0	0.0	0.0	0.0	0.0	0.0	0.0	0.0	0.0	0.0	0.0	0.0	0.0	0.0	73.96047180244472	47.82916595825427	0.0	0.0	45.56888634030792	0.0	0.0	0.0	0.0	0.0	0.0	0.0	0.0	0.0	0.0	46.59258015857286	0.0	0.0	0.0	0.0	0.0	0.0	0.0	0.0	0.0	0.0	0.0	0.0	0.0	0.0	0.0	0.0	0.0	0.0	0.0	0.0	0.0	0.0	0.0	0.0	0.0	0.0	0.0	0.0	0.0	0.0	0.0	0.0	0.0	0.0	0.0	0.0	0.0	0.0	0.0	0.0	0.0	0.0	0.0	0.0	71.31749094555875	0.0	0.0	0.0	0.0	0.0	0.0	0.0	0.0	188.60808447116366	0.0	0.0	0.0	0.0	0.0	0.0	0.0	0.0	0.0	224.58946232517482	0.0	0.0	0.0	0.0	0.0	0.0	0.0	0.0	0.0	0.0	0.0	0.0	0.0	0.0	0.0	0.0	0.0	0.0	0.0	0.0	0.0	0.0	0.0	0.0	0.0	0.0	0.0	0.0	0.0	0.0	0.0	0.0	0.0	0.0	0.0	0.0	0.0	0.0	0.0	0.0	0.0	0.0	0.0	0.0	0.0	0.0	0.0	0.0	0.0	0.0	0.0	0.0	0.0	0.0	0.0	0.0	0.0	0.0	0.0	0.0	0.0	0.0	0.0	0.0	0.0	0.0	0.0	0.0	0.0	0.0	0.0	0.0	0.0	0.0	0.0	0.0	0.0	0.0	0.0	0.0	0.0	0.0	0.0	0.0	0.0	0.0	0.0	0.0	0.0	0.0	0.0	0.0	0.0	0.0	0.0	0.0	0.0	0.0	0.0	0.0	0.0	0.0	0.0	0.0	0.0	0.0	0.0	0.0	0.0	0.0	0.0	0.0	0.0	0.0	0.0	0.0	0.0	0.0	0.0	0.0	0.0	0.0	0.0	0.0	0.0	0.0	0.0	0.0	0.0	0.0	0.0	0.0	0.0	0.0	0.0	0.0	0.0	0.0	0.0	0.0	0.0	0.0	0.0	0.0	0.0	0.0	0.0	0.0	0.0	0.0	0.0	0.0	0.0	0.0	0.0	0.0	0.0	0.0	0.0	0.0	0.0	0.0	0.0	0.0	0.0	0.0	0.0	0.0	0.0	0.0	0.0	0.0	0.0	0.0	0.0	0.0	0.0	0.0	0.0	0.0	0.0	0.0	0.0	0.0	0.0	0.0	0.0	0.0	0.0	0.0	0.0	0.0	0.0	0.0	0.0	0.0	0.0	0.0	0.0	0.0	0.0	0.0	0.0	0.0	0.0	0.0	0.0	0.0	0.0	0.0	0.0	0.0	0.0	0.0	0.0	0.0	0.0	0.0	0.0	0.0	0.0	0.0	0.0	0.0	0.0	0.0	0.0	0.0	0.0	0.0	0.0	0.0	0.0	0.0	0.0	0.0	0.0	0.0	0.0	0.0	0.0	0.0	0.0	0.0	0.0	0.0	0.0	0.0	0.0	0.0	0.0	0.0	0.0	0.0	0.0	0.0	0.0	0.0	0.0	0.0	0.0	0.0	0.0	0.0	0.0	0.0	0.0	0.0	0.0	0.0	0.0	0.0	0.0	0.0	0.0	0.0	0.0	0.0	0.0	0.0	0.0	0.0	0.0	0.0	0.0	0.0	0.0	0.0	0.0	0.0	0.0	0.0	0.0	0.0	0.0	9	741	28.857142857142897	0.8513159224216371	2.179302752	7	34.8007133842216	62.98966815437792	35.189422068959686	32.196246526690075	62.98993613472235	62.12943526226431	59.599107828590384	25.34962750678433	6.883678940096984	59.599107828590384	6.883678940096984	25.349895487128755	0.0	55.672100054735715	0.0002679803444212957	0.0	62.98964857090282	60.42226121703763	52.715696868837824	33.05674739914809	60.422280800512745	26.173048875576004	33.05645983532857	33.05645983532857	28.26895118901588	0.0	34.24948032180605	0.0	0.03679193984682641	0.03679193984682641	0.0	0.0	0.03705992019124772	54.848659102468936	62.98993613472235	35.62413475301327	52.71542888849339	35.18970963277921	25.34962750678433	25.34962750678433	27.445797800568627	26.173048875576004	26.172780895231586	0.0	32.23332603035642	62.555511014488275	53.53858227694065	25.349895487128755	0.0	26.173336439395534	0.0	25.34962750678433	6.883410959752562	50.3969525874179	33.05619185498415	25.34962750678433	25.349895487128755	32.2330384665369	35.62413475301327	26.173336439395534	0.8234409522667768	33.05645983532857	25.349895487128755	33.05674739914809	35.072921274072826	51.22037395620957	25.34962750678433	0.03679193984682641	0.0	0.03679193984682641	10.274239265884514	0.0	0.0	25.349895487128755	25.349895487128755	19.596823624480713	0.0	35.62384718919374	0.0	0.0	27.365801381709066	0.0002875638195271781	0.0	0.0	0.0	25.349895487128755	0.0	0.0	32.2330384665369	54.81186716262211	62.953144194875506	25.349895487128755	0.0	33.05645983532857	2.355843368561381	25.34962750678433	25.34962750678433	27.36608894552859	25.34962750678433	27.365801381709066	0.0	0.0	0.03679193984682641	0.0	0.0002875638195271781	25.04703751681404	27.48258974041545	34.366000700168016	25.349895487128755	55.67183207439129	25.34962750678433	25.349915070603856	25.34962750678433	2.318763864895028	25.312835566937512	0.0	0.0	0.03679193984682641	62.16678274627509	32.66746358677095	0.0	0.03679193984682641	25.349895487128755	25.34962750678433	0.0	25.34962750678433	25.349895487128755	0.0	25.312835566937512	27.365801381709066	0.0	0.0	55.671544510571785	62.98964857090282	33.05674739914809	25.34962750678433	33.05674739914809	0.03707950366635359	0.03707950366635359	25.312835566937512	0.03679193984682641	6.883410959752562	2.1329622336311216	0.0	25.349895487128755	55.67183207439129	6.883410959752562	25.34962750678433	62.98966815437792	0.03679193984682641	25.312835566937512	0.0	0.0	0.0	2.7531889851290825	54.84839112212452	0.0	27.91701486064951	2.6044668575315297	27.880222920802684	27.48258974041545	27.91701486064951	27.445797800568627	2.1329622336311216	0.0	55.67183207439129	25.312835566937512	2.567387353865176	34.8007133842216	25.34962750678433	0.0	0.0	0.0	34.36626868051244	6.883410959752562	0.0	0.0	25.312835566937512	9.016373193383684	0.8231533884472496	25.349895487128755	0.03679193984682641	25.312835566937512	0.0	25.34962750678433	0.0	0.0	33.05674739914809	0.8234213687916709	27.40259332155589	0.0	25.34962750678433	25.349895487128755	0.0002875638195271781	62.98993613472235	5.753091446123149	34.800425820402076	0.0	0.0	25.349895487128755	0.0	25.349895487128755	59.599107828590384	36.68532010922699	25.349895487128755	27.482857720759878	0.03679193984682641	9.016373193383684	32.2330384665369	0.03679193984682641	27.365801381709066	25.34962750678433	25.349895487128755	25.349895487128755	25.34962750678433	0.0	25.34962750678433	25.349895487128755	25.34962750678433	25.349895487128755	25.349895487128755	27.668659352023788	25.312835566937512	25.34962750678433	0.0	6.883410959752562	9.45079831361774	0.0	2.318763864895028	6.883410959752562	2.133249797450649	0.0	25.34962750678433	25.312835566937512	25.34962750678433	25.34962750678433	25.349895487128755	0.0	25.34962750678433	0.0	36.38217457509275	6.883410959752562	2.1329622336311216	0.0	6.883410959752562	0.0	0.0	25.34962750678433	0.0	25.34962750678433	0.0	0.0002875638195271781	27.83730600560947	6.883410959752562	0.0002679803444212957	9.45079831361774	0.0	25.349895487128755	0.0	25.34962750678433	25.312835566937512	0.0002679803444212957	25.34962750678433	5.7895958221504475	25.312835566937512	0.0	0.0	0.0	0.0	0.0	0.0	0.03679193984682641	0.0	0.0	0.0	0.0002875638195271781	0.0	2.133249797450649	0.0	0.0	0.0	2.1329622336311216	0.8231533884472496	0.8231533884472496	0.0	32.2330384665369	0.0002875638195271781	0.03679193984682641	0.0	0.0	0.0	0.0002679803444212957	0.0002679803444212957	62.16651476593065	25.34962750678433	0.03705992019124772	55.283103806178104	32.233306446881315	54.848678685944044	0.0	0.03705992019124772	0.0	60.42226121703763	25.349895487128755	0.0	7.706564348199812	62.98993613472235	6.883410959752562	0.0	12.593003130779545	0.0	0.0	0.0	0.0	0.03679193984682641	0.0	0.0	0.03679193984682641	0.0	0.0	0.0	0.0	9.202462388467119	0.0	0.0	0.0	0.0	5.7528038823036205	0.0	0.0	25.34962750678433	55.283103806178104	0.0	0.0002679803444212957	0.0	25.34962750678433	0.0	0.0	0.0	0.0	0.0	0.0	0.0	0.0	7.317836079986616	0.0	6.883410959752562	6.883410959752562	6.883410959752562	6.883410959752562	6.883410959752562	0.0	25.34962750678433	0.0	0.0	25.34962750678433	0.0	0.0	0.0	0.0	0.0	0.0	0.0	0.0	0.0	0.0	0.0	0.0	0.0	0.0	0.0	0.0	0.0	0.0	0.0	0.0	0.0	0.0	0.0	0.0	0.0	0.0	0.0	0.0	0.0	0.0	0.0	0.0	0.0	0.0	0.0	0.0	0.0	0.0	0.0	0.0	0.0	0.0	0.0	0.0	0.0	0.0	0.0	0.0	0.0	0.0	0.0	0.0	0.0	0.0	0.0	0.0	0.0	0.0	0.0	0.0	0.0	0.0	0.0	0.0	0.0	0.0	0.0	0.0	0.0	0.0	0.0	0.0	0.0	0.0	0.0	0.0	0.0	0.0	0.0	0.0	0.0	0.0	0.0	0.0	0.0	0.0	0.0	0.0	0.0	0.0	0.0	0.0	0.0	0.22904793419136835	6	2.1958088364152606	0.0	2.0013905997526558	7.351584251525887	0.0	33.26417898526106	0.0	0.0	0.0	0.0	0.0	0.0	0.0	0.0	0.0	0.0	0.0	0.0	0.0	8.851117799441937	0.0	2.9968611127601603	0.0	0.0	0.0	0.0	0.0	0.0	0.0	0.0	0.0	0.0	0.9425325149132836	0.0	0.0	0.0	0.0	0.0	0.0	0.0	0.0	0.0	0.0	0.0	0.0	46.567909335297344	0.0	0.0	0.0	0.0	0.0	0.0	0.0	0.0	0.0	0.0	0.0	1.5082043886600005	0.0	0.0	0.0	0.0	0.0	0.0	0.0	0.0	0.0	0.0	0.0	0.0	0.0	1.7089786538299998	0.0	1.98010179537	0.0	0.0	0.0	0.0	0.0	0.0	0.0	0.0	0.0	0.0	1.46466230505	0.0	0.0	0.0	0.0	0.0	0.0	0.0	0.0	0.0	0.0	0.0	0.0	2.05346694344	0.0	0.0	0.0	0.0	0.0	0.0	0.0	0.0	0.0	0.0	1.6608408154899998	False	False
N5_269_016G1	False	False	True	False	False	False	False	False	False	False	False	False	False	False	False	False	False	False	False	False	False	False	False	True	False	False	False	False	True	False	False	True	True	False	True	True	False	False	True	False	False	False	False	False	False	False	False	False	True	True	False	False	False	True	False	True	False	False	False	False	False	False	False	True	False	True	False	True	False	False	False	True	False	True	False	False	False	True	False	True	False	False	False	False	False	False	True	True	False	False	False	True	False	False	True	False	False	False	False	False	False	False	False	False	False	False	False	False	False	False	False	True	False	False	True	True	False	False	True	True	False	True	True	False	False	True	True	False	False	False	False	False	False	False	False	True	False	True	False	False	False	False	False	False	True	False	False	False	False	False	False	True	False	False	True	True	True	False	True	False	False	True	False	False	False	False	False	False	False	True	False	False	False	False	True	True	False	False	False	False	False	False	True	False	True	False	False	True	False	False	True	False	False	False	False	False	False	False	False	False	False	True	False	True	True	False	False	False	False	False	False	False	True	False	False	True	False	False	False	False	False	True	True	False	False	False	False	False	False	False	False	False	False	False	False	False	False	False	True	False	False	False	False	False	False	True	True	False	False	False	False	False	False	True	False	False	True	False	False	False	False	False	False	False	False	True	False	False	True	False	False	False	False	False	True	False	False	False	True	False	False	True	False	False	True	False	False	True	False	False	True	True	False	False	True	False	False	False	True	True	False	False	False	False	False	True	False	True	True	False	False	False	True	False	False	False	False	False	False	True	False	False	False	False	True	True	False	False	True	True	True	True	False	True	False	True	True	False	True	True	False	False	True	False	True	True	False	False	True	False	False	False	False	False	False	False	False	False	False	False	True	False	False	True	False	False	True	True	True	True	False	False	True	False	False	False	False	True	True	False	False	False	False	False	False	False	False	False	True	False	False	True	False	False	True	False	False	True	False	False	True	False	False	True	True	False	False	False	False	False	False	False	False	False	False	False	False	False	False	False	False	False	False	False	False	True	True	False	False	False	False	False	False	True	False	True	False	False	False	False	False	True	False	False	False	False	False	False	False	False	False	False	False	False	True	False	False	False	False	False	True	False	False	False	False	False	False	False	True	False	True	False	True	False	True	False	False	False	True	False	True	True	True	False	False	False	False	False	False	False	False	False	False	False	True	True	False	False	False	False	False	True	False	False	False	True	False	False	False	False	False	False	False	False	True	False	False	False	False	False	True	False	False	False	True	True	False	False	True	False	False	True	False	False	False	False	False	False	False	False	False	False	True	False	False	False	False	False	False	False	False	True	False	True	False	False	False	True	False	False	False	False	True	True	False	False	True	False	False	False	False	False	False	False	False	True	False	False	True	False	False	False	False	True	False	False	False	False	False	False	False	False	False	False	False	False	True	True	True	False	False	False	False	False	False	True	False	False	False	True	False	True	False	True	False	True	False	False	False	False	False	True	False	True	False	False	False	False	False	False	False	False	False	False	False	False	True	True	False	False	False	False	False	False	True	True	False	False	False	True	True	True	True	False	False	True	False	False	False	False	True	False	False	False	False	False	True	False	False	False	False	True	False	True	False	True	False	False	False	False	False	False	True	False	False	False	False	False	False	False	True	True	False	False	False	False	False	True	False	False	False	False	False	False	False	True	False	False	False	False	False	False	True	True	False	True	False	True	False	False	False	False	True	False	True	True	False	False	True	False	False	False	True	False	False	True	False	False	False	False	False	False	False	False	True	False	False	False	False	False	False	False	False	True	False	False	False	True	False	True	False	True	False	False	False	False	False	False	False	True	True	False	False	False	False	False	False	False	False	False	False	False	False	False	False	True	False	False	False	False	False	False	False	False	False	False	False	False	True	False	False	False	True	False	True	False	False	False	False	False	False	False	False	False	False	False	False	True	False	False	False	False	False	False	True	False	False	False	False	False	False	False	True	False	False	False	True	False	True	False	True	True	True	False	True	False	False	False	False	False	True	False	True	0.0	0.0	0.0	0.0	0.0	0.0	0.0	0.0	0.0	0.0	0.0	0.0	0.0	0.0	0.0	0.0	0.0	0.0	0.0	0.0	0.0	0.0	0.0	0.0	0.0	0.0	0.0	0.0	0.0	0.0	0.0	0.0	0.0	0.0	0.0	0.0	0.0	0.0	0.0	0.0	0.0	0.0	0.0	0.0	0.0	0.0	0.0	0.0	0.0	0.0	0.0	0.0	0.0	0.0	0.0	0.0	0.0	0.0	0.0	0.0	0.0	0.0	0.0	0.0	0.0	0.0	0.0	0.0	164.49737519269775	0.0	0.0	0.0	0.0	0.0	0.0	0.0	0.0	0.0	0.0	0.0	0.0	0.0	0.0	0.0	0.0	0.0	0.0	0.0	0.0	0.0	0.0	0.0	0.0	0.0	0.0	0.0	0.0	0.0	0.0	0.0	0.0	0.0	0.0	0.0	0.0	0.0	0.0	0.0	0.0	0.0	0.0	0.0	0.0	0.0	0.0	2.692761525179856	0.0	0.0	0.0	0.0	0.0	0.0	0.0	0.0	0.0	0.0	0.0	0.0	0.0	0.0	0.0	0.0	0.0	0.0	0.0	0.0	0.0	0.0	0.0	0.0	0.0	0.0	0.0	0.0	0.0	0.0	0.0	0.0	0.0	0.0	0.0	0.0	0.0	0.0	0.0	0.0	0.0	0.0	0.0	0.0	0.0	0.0	0.0	0.0	0.0	0.0	0.0	0.0	0.0	0.0	0.0	0.0	0.0	0.0	0.0	0.0	0.0	0.0	0.0	0.0	0.0	0.0	0.0	0.0	0.0	0.0	0.0	0.0	0.0	0.0	0.0	0.0	0.0	0.0	0.0	0.0	0.0	0.0	0.0	0.0	0.0	0.0	0.0	0.0	0.0	0.0	0.0	0.0	0.0	0.0	0.0	0.0	0.0	0.0	0.0	0.0	0.0	0.0	0.0	0.0	0.0	0.0	0.0	0.0	0.0	0.0	0.0	0.0	0.0	0.0	0.0	0.0	0.0	0.0	0.0	0.0	0.0	0.0	0.0	0.0	0.0	0.0	3.080420587444587	0.0	0.0	0.0	0.0	0.0	0.0	0.0	0.0	0.0	0.0	0.0	0.0	0.0	0.0	0.0	0.0	0.0	0.0	0.0	0.0	0.0	0.0	0.0	0.0	0.0	0.0	0.0	0.0	0.0	0.0	0.0	0.0	0.0	0.0	0.0	0.0	0.0	0.0	0.0	0.0	0.0	0.0	0.0	0.0	0.0	0.0	0.0	0.0	0.0	0.0	0.0	0.0	0.0	0.0	0.0	0.0	0.0	0.0	0.0	0.0	0.0	0.0	0.0	0.0	0.0	0.0	0.0	0.0	0.0	0.0	0.0	0.0	0.0	0.0	0.0	0.0	0.0	0.0	0.0	0.0	0.0	0.0	32.83741066911609	24.192372979127136	0.0	0.0	25.243532088432694	0.0	0.0	0.0	0.0	0.0	0.0	0.0	0.0	0.0	0.0	22.073757586719527	0.0	0.0	0.0	0.0	0.0	0.0	0.0	0.0	0.0	0.0	0.0	0.0	0.0	0.0	0.0	0.0	0.0	1.2121452097864287	0.0	0.0	0.0	0.0	0.0	0.0	0.0	0.0	0.0	0.0	0.0	0.0	0.0	0.0	0.0	0.0	0.0	0.0	0.0	0.0	0.0	0.0	0.0	0.0	0.0	250.50742269192472	455.29879484240683	0.0	0.0	0.0	0.0	0.0	0.0	0.0	0.0	698.7386074994905	0.0	0.0	0.0	0.0	0.0	0.0	0.0	0.0	0.0	764.1977013403259	0.0	0.0	0.0	0.0	0.0	0.0	0.0	0.0	0.0	0.0	0.0	0.0	0.0	0.0	0.0	0.0	0.0	0.0	0.0	0.0	0.0	0.0	0.0	0.0	0.0	0.0	0.0	0.0	0.0	0.0	0.0	0.0	0.0	0.0	0.0	0.0	0.0	0.0	0.0	0.0	0.0	0.0	0.0	0.0	0.0	0.0	0.0	0.0	0.0	0.0	0.0	0.0	0.0	0.0	0.0	0.0	0.0	0.0	0.0	0.0	0.0	0.0	0.0	0.0	0.0	0.0	0.0	0.0	0.0	0.0	0.0	0.0	0.0	0.0	0.0	0.0	0.0	0.0	0.0	0.0	0.0	0.0	0.0	0.0	0.0	0.0	0.0	0.0	0.0	0.0	0.0	0.0	0.0	0.0	0.0	0.0	0.0	0.0	0.0	0.0	0.0	0.0	0.0	0.0	0.0	0.0	0.0	0.0	0.0	0.0	0.0	0.0	0.0	0.0	0.0	0.0	0.0	0.0	0.0	0.0	0.0	0.0	0.0	0.0	0.0	0.0	0.0	0.0	0.0	0.0	0.0	0.0	0.0	0.0	0.0	0.0	0.0	0.0	0.0	0.0	0.0	0.0	0.0	0.0	0.0	0.0	0.0	0.0	0.0	0.0	0.0	0.0	0.0	0.0	0.0	0.0	0.0	0.0	0.0	0.0	0.0	0.0	0.0	0.0	0.0	0.0	0.0	0.0	0.0	0.0	0.0	0.0	0.0	0.0	0.0	0.0	0.0	0.0	0.0	0.0	0.0	0.0	0.0	0.0	0.0	0.0	0.0	0.0	0.0	0.0	0.0	0.0	0.0	0.0	0.0	0.0	0.0	0.0	0.0	0.0	0.0	0.0	0.0	0.0	0.0	0.0	0.0	0.0	0.0	0.0	0.0	0.0	0.0	0.0	0.0	0.0	0.0	0.0	0.0	0.0	0.0	0.0	0.0	0.0	0.0	0.0	0.0	0.0	0.0	0.0	0.0	0.0	0.0	0.0	0.0	0.0	0.0	0.0	0.0	0.0	0.0	0.0	0.0	0.0	0.0	0.0	0.0	0.0	0.0	0.0	0.0	0.0	0.0	0.0	0.0	0.0	0.0	0.0	0.0	0.0	0.0	0.0	0.0	0.0	0.0	0.0	0.0	0.0	0.0	0.0	0.0	0.0	0.0	0.0	0.0	0.0	0.0	0.0	0.0	0.0	0.0	0.0	0.0	0.0	0.0	0.0	0.0	0.0	0.0	0.0	0.0	0.0	0.0	0.0	0.0	16	741	28.857142857142897	0.9899151895565832	4.19601765	14	74.67144860028556	81.64204331123798	74.64586768119449	74.40373866158754	81.6420967256107	81.3998231526477	81.36835845672293	72.51346071786304	2.00833706297045	81.36835845672293	2.00833706297045	72.51351413223577	0.0	79.4843251271403	5.341437271517149e-05	0.0	81.64191630695663	81.49239249178589	79.36007480812522	74.64601223455054	81.49251949606726	72.6375481672987	74.64583181589643	74.64583181589643	72.5195249133508	0.0	8.8548977388599	0.0	0.11800570487323388	0.11800570487323388	0.0	0.0	0.11805911924594906	79.36011067342326	81.6420967256107	74.79553604972124	79.3600213937525	74.64604809984857	72.51346071786304	72.51346071786304	72.39549087828786	72.6375481672987	72.63749475292599	0.0	74.52192478511485	81.49260877573803	79.48405542881545	72.51351413223577	0.0	72.6377285859528	0.0	72.51346071786304	2.0082836485977347	75.21472721994536	74.64577840152373	72.51346071786304	72.51351413223577	74.52174436646077	74.79553604972124	72.6377285859528	0.12421445371703373	74.64583181589643	72.51351413223577	74.64601223455054	8.979112192576935	75.33881466938102	72.51346071786304	0.11800570487323388	0.0	0.11800570487323388	2.2820219174854883	0.0	0.0	72.51351413223577	72.51351413223577	57.449243798568325	0.0	74.79535563106717	0.0	0.0	6.846560675889453	0.00018041865408098044	0.0	0.0	0.0	72.51351413223577	0.0	0.0	74.52174436646077	79.24210496855001	81.52409102073746	72.51351413223577	0.0	74.64583181589643	4.263660715988531	72.51346071786304	72.51346071786304	6.846741094543532	72.51346071786304	6.846560675889453	0.0	0.0	0.11800570487323388	0.0	0.00018041865408098044	2.7010860834282338	72.5134965831611	74.52178023175883	72.51351413223577	79.48427171276758	72.51346071786304	72.51364113651712	72.51346071786304	4.145474592461218	72.3954550129898	0.0	0.0	0.11800570487323388	81.51806269054775	74.67123231633343	0.0	0.11800570487323388	72.51351413223577	72.51346071786304	0.0	72.51346071786304	72.51351413223577	0.0	72.3954550129898	6.846560675889453	0.0	0.0	79.48409129411351	81.64191630695663	74.64601223455054	72.51346071786304	74.64601223455054	0.11818612352731485	0.11818612352731485	72.3954550129898	0.11800570487323388	2.0082836485977347	3.586529805337504e-05	0.0	72.51351413223577	79.48427171276758	2.0082836485977347	72.51346071786304	81.64204331123798	0.11800570487323388	72.3954550129898	0.0	0.0	0.0	4.294962542333884	79.36005725905055	0.0	72.66298453303375	0.26770993869803456	72.54497882816051	72.5134965831611	72.66298453303375	72.39549087828786	3.586529805337504e-05	0.0	79.48427171276758	72.3954550129898	0.14952381517071972	74.67144860028556	72.51346071786304	0.0	0.0	0.0	74.52183364613154	2.0082836485977347	0.0	0.0	72.3954550129898	2.0083195138957883	0.12403403506295273	72.51351413223577	0.11800570487323388	72.3954550129898	0.0	72.51346071786304	0.0	0.0	74.64601223455054	0.1240874494356679	6.964566380762688	0.0	72.51346071786304	72.51351413223577	0.00018041865408098044	81.6420967256107	15.064397337948787	74.67126818163149	0.0	0.0	72.51351413223577	0.0	72.51351413223577	81.36835845672293	78.66748865724685	72.51351413223577	72.5135499975338	0.11800570487323388	2.0083195138957883	74.52174436646077	0.11800570487323388	6.846560675889453	72.51346071786304	72.51351413223577	72.51351413223577	72.51346071786304	0.0	72.51346071786304	72.51351413223577	72.51346071786304	72.51351413223577	72.51351413223577	76.65898872469697	72.3954550129898	72.51346071786304	0.0	2.0082836485977347	2.1578074637684543	0.0	4.145474592461218	2.0082836485977347	0.00021628395213435544	0.0	72.51346071786304	72.3954550129898	72.51346071786304	72.51346071786304	72.51351413223577	0.0	72.51346071786304	0.0	8.854880189785241	2.0082836485977347	3.586529805337504e-05	0.0	2.0082836485977347	0.0	0.0	72.51346071786304	0.0	72.51346071786304	0.0	0.00018041865408098044	7.114234749289433	2.0082836485977347	5.341437271517149e-05	2.1578074637684543	0.0	72.51351413223577	0.0	72.51346071786304	72.3954550129898	5.341437271517149e-05	72.51346071786304	15.18222262416794	72.3954550129898	0.0	0.0	0.0	0.0	0.0	0.0	0.11800570487323388	0.0	0.0	0.0	0.00018041865408098044	0.0	0.00021628395213435544	0.0	0.0	0.0	3.586529805337504e-05	0.12403403506295273	0.12403403506295273	0.0	74.52174436646077	0.00018041865408098044	0.11800570487323388	0.0	0.0	0.0	5.341437271517149e-05	5.341437271517149e-05	81.51800927617501	72.51346071786304	0.11805911924594906	79.5097256275773	74.52179778083348	79.36023767770462	0.0	0.11805911924594906	0.0	81.49239249178589	72.51351413223577	0.0	2.1323176836606867	81.6420967256107	2.0082836485977347	0.0	6.427496509946705	0.0	0.0	0.0	0.0	0.11800570487323388	0.0	0.0	0.11800570487323388	0.0	0.0	0.0	0.0	6.153938659713032	0.0	0.0	0.0	0.0	15.064216919294706	0.0	0.0	72.51346071786304	79.5097256275773	0.0	5.341437271517149e-05	0.0	72.51346071786304	0.0	0.0	0.0	0.0	0.0	0.0	0.0	0.0	2.1577715984704007	0.0	2.0082836485977347	2.0082836485977347	2.0082836485977347	2.0082836485977347	2.0082836485977347	0.0	72.51346071786304	0.0	0.0	72.51346071786304	0.0	0.0	0.0	0.0	0.0	0.0	57.3312380936951	0.0	0.0	0.0	0.0	57.3312380936951	57.3312380936951	0.0	0.0	0.0	0.0	0.0	0.0	0.0	0.0	0.0	0.0	0.0	0.0	0.0	0.0	0.0	0.0	0.0	0.0	0.0	0.0	0.0	57.3312380936951	0.0	0.0	0.0	57.3312380936951	0.0	0.0	0.0	0.0	0.0	57.3312380936951	57.3312380936951	0.0	0.0	0.0	0.0	0.0	0.0	0.0	0.0	0.0	0.0	57.3312380936951	0.0	0.0	0.0	0.0	0.0	0.0	0.0	0.0	57.3312380936951	0.0	0.0	0.0	57.3312380936951	0.0	57.3312380936951	0.0	57.3312380936951	0.0	0.0	0.0	0.0	0.0	0.0	0.0	0.0	0.0	0.0	0.0	57.3312380936951	0.0	0.0	0.0	0.0	57.3312380936951	0.0	0.0	0.054599843595283984	5	1.365095404761292	0.0	3.0496614224305505	1.4594204183749366	0.0	8.531372288531724	0.0	0.0	0.0	0.0	0.0	0.0	0.0	0.0	0.0	0.0	0.0	0.0	0.0	2.600380446874431	0.0	0.1710488715413292	0.0	0.0	0.0	0.0	0.0	0.0	0.0	0.0	0.0	0.0	0.1436236390473715	0.0	0.0	0.0	0.0	0.0	0.0	0.0	0.0	0.0	0.0	0.0	0.0	85.90387299929493	0.0	0.0	0.0	0.0	0.0	0.0	0.0	0.0	0.0	0.0	0.0	1.5251220497100002	0.0	0.0	0.0	0.0	0.0	0.0	0.0	0.0	0.0	0.0	0.0	0.0	0.0	0.0	0.0	0.0	0.0	0.0	0.0	0.0	0.0	0.0	0.0	0.0	0.0	0.0	0.0	0.0	0.0	0.0	0.0	0.0	0.0	0.0	0.0	0.0	0.0	0.0	0.0	1.91004271705	0.0	0.0	0.0	0.0	0.0	0.0	0.0	0.0	0.0	0.0	1.58309447054		False
N5_269_025G1	False	False	True	False	False	False	False	False	False	False	False	False	False	False	False	False	False	False	False	False	False	False	False	True	False	False	False	False	True	False	False	True	True	False	True	True	False	False	True	False	False	False	False	False	False	False	False	False	True	True	False	False	False	True	False	True	False	False	False	False	False	False	False	False	False	True	False	True	False	False	False	False	False	False	False	False	False	True	False	True	False	False	False	False	False	False	True	False	True	False	False	True	False	False	True	False	False	False	False	False	False	False	False	False	False	False	False	False	False	False	False	False	False	False	True	False	False	False	True	True	True	False	True	False	False	False	True	False	False	False	False	True	False	False	False	True	False	True	False	False	True	False	False	False	True	False	False	False	False	False	False	False	False	False	True	False	True	False	True	False	False	False	False	False	False	False	False	False	False	True	False	False	False	False	True	False	False	False	False	False	False	False	True	False	False	False	False	True	False	False	False	False	False	False	False	False	True	False	False	False	False	False	False	True	True	True	True	False	True	False	False	False	True	False	False	True	False	False	True	False	False	True	True	False	False	False	False	False	False	False	False	False	False	False	False	False	False	False	True	False	False	True	False	False	False	True	True	True	False	False	False	False	False	True	False	False	True	False	False	False	False	False	False	False	False	True	False	False	True	False	False	False	False	False	True	False	False	False	True	False	True	True	False	False	True	True	False	True	False	True	True	True	False	False	True	False	False	False	True	True	False	False	False	False	False	True	False	True	True	False	True	False	True	True	False	False	False	False	False	True	False	False	False	False	True	True	False	False	True	True	True	False	False	True	False	True	False	False	True	True	False	False	True	False	True	True	False	False	True	False	False	False	False	False	False	False	False	False	True	True	True	False	False	True	False	False	True	False	True	False	False	False	True	True	False	False	False	True	False	False	False	False	False	False	False	False	False	False	True	False	False	True	False	False	True	False	False	True	True	False	True	False	False	True	False	False	False	False	False	False	False	False	False	False	False	False	True	False	False	False	False	False	False	False	False	True	True	False	False	False	False	False	False	True	False	True	False	True	False	False	False	True	False	False	False	False	False	False	False	True	False	False	False	False	True	False	False	False	True	False	True	False	False	False	False	False	False	False	True	False	True	False	True	True	True	True	False	False	True	False	False	True	True	False	False	False	False	False	False	False	True	False	False	False	True	True	False	False	False	False	False	False	False	True	False	True	True	False	False	False	False	False	False	False	True	False	False	False	False	False	False	False	False	False	True	True	False	False	True	False	True	True	False	False	False	False	False	False	True	False	False	False	True	False	False	False	False	False	False	False	False	True	False	True	False	False	False	True	False	False	False	False	True	True	False	False	False	False	False	False	False	False	False	False	False	True	False	False	True	False	False	False	False	True	False	False	False	False	False	False	False	False	False	False	False	False	True	True	True	False	False	False	False	False	True	True	False	False	False	True	False	True	False	True	False	True	False	False	False	False	False	True	False	True	False	False	False	False	False	False	True	False	False	False	False	False	True	True	False	False	False	False	False	False	True	True	False	False	False	False	True	True	True	True	False	True	False	False	False	False	False	False	False	False	False	False	True	True	False	False	False	True	False	False	False	True	False	False	False	False	False	False	True	False	False	False	False	False	False	False	True	True	True	False	False	False	False	True	False	False	False	False	False	False	False	True	False	False	False	False	False	False	True	True	False	True	False	True	False	False	False	False	True	False	True	True	False	True	True	False	False	False	True	False	False	True	False	False	False	False	False	False	False	False	True	False	False	False	False	False	False	False	False	True	False	False	False	True	False	True	False	True	False	False	False	False	False	False	False	False	True	False	False	False	True	False	False	False	False	False	False	False	False	False	False	True	False	False	False	False	False	False	False	False	False	False	False	False	True	False	False	False	True	False	True	False	False	False	False	False	True	False	False	False	False	False	False	False	False	False	True	False	False	False	True	False	False	False	False	True	False	False	True	True	False	False	True	False	True	False	True	True	True	False	True	False	False	False	False	False	True	False	True	0.0	0.0	0.0	0.0	0.0	0.0	0.0	0.0	0.0	0.0	0.0	0.0	0.0	0.0	0.0	0.0	0.0	0.0	0.0	0.0	0.0	0.0	0.0	0.0	0.0	0.0	0.0	0.0	0.0	0.0	0.0	0.0	0.0	0.0	0.0	0.0	0.0	0.0	0.0	0.0	0.0	0.0	0.0	0.0	0.0	0.0	0.0	0.0	0.0	0.0	0.0	0.0	0.0	0.0	0.0	0.0	0.0	0.0	0.0	0.0	0.0	0.0	0.0	0.0	0.0	0.0	0.0	0.0	92.210067505071	0.0	0.0	0.0	0.0	0.0	0.0	0.0	0.0	0.0	0.0	0.0	0.0	0.0	0.0	0.0	0.0	0.0	0.0	0.0	0.0	0.0	0.0	0.0	0.0	0.0	0.0	0.0	0.0	0.0	0.0	0.0	0.0	0.0	0.0	0.0	0.0	0.0	0.0	0.0	0.0	0.0	0.0	0.0	0.0	0.0	0.0	0.0	0.0	0.0	0.0	0.0	0.0	0.0	0.0	0.0	0.0	0.0	0.0	0.0	0.0	0.0	0.0	0.0	0.0	0.0	0.0	0.0	0.0	0.0	0.0	0.0	0.0	0.0	0.0	0.0	0.0	0.0	0.0	0.0	0.0	0.0	0.0	0.0	0.0	0.0	0.0	0.0	0.0	0.0	0.0	0.0	0.0	0.0	10.194022679594534	0.0	0.0	0.0	0.0	0.0	0.0	0.0	0.0	0.0	0.0	0.0	0.0	0.0	0.0	0.0	0.0	0.0	0.0	0.0	0.0	0.0	0.0	0.0	0.0	0.0	0.0	0.0	0.0	0.0	0.0	0.0	0.0	0.0	0.0	0.0	0.0	0.0	0.0	0.0	0.0	0.0	0.0	0.0	0.0	0.0	0.0	0.0	0.0	0.0	0.0	0.0	0.0	0.0	0.0	0.0	0.0	0.0	0.0	0.0	0.0	0.0	0.0	0.0	0.0	0.0	0.0	0.0	0.0	0.0	0.0	0.0	0.0	0.0	0.0	0.0	0.0	0.0	0.0	0.0	0.0	0.0	0.0	0.0	0.0	0.0	0.0	0.0	0.0	0.0	0.0	0.0	0.0	177.68827696062993	0.0	0.0	0.0	0.0	0.0	0.0	0.0	0.0	0.0	0.0	0.0	0.0	0.0	0.0	0.0	0.0	0.0	0.0	0.0	0.0	0.0	0.0	0.0	0.0	0.0	0.0	0.0	0.0	0.0	0.0	0.0	0.0	0.0	0.0	0.0	0.0	0.0	0.0	0.0	0.0	0.0	0.0	0.0	0.0	0.0	0.0	0.0	0.0	0.0	0.0	0.0	0.0	0.0	0.0	0.0	0.0	0.0	0.0	0.0	0.0	0.0	0.0	0.0	0.0	0.0	0.0	0.0	0.0	0.0	1.578842146117431	4.449828049335863	0.0	0.0	3.983989944729569	0.0	0.0	0.0	0.0	0.0	0.0	0.0	0.0	0.0	0.0	0.0	0.0	0.0	0.0	0.0	0.0	0.0	0.0	0.0	0.0	0.0	0.0	0.0	0.0	0.0	4.9060359941824006	0.0	0.0	0.0	0.0	0.0	0.0	0.0	0.0	0.0	0.0	0.0	0.0	0.0	0.0	0.0	0.0	0.0	0.0	0.0	0.0	0.0	0.0	0.0	0.0	0.0	0.0	0.0	0.0	96.64575822563326	147.01351386819485	0.0	0.0	0.0	0.0	0.0	0.0	0.0	0.0	220.30926207458734	0.0	157.08847804509656	0.0	0.0	0.0	0.0	0.0	0.0	0.0	231.09281861829842	0.0	0.0	215.5212328767123	0.0	0.0	0.0	0.0	0.0	0.0	0.0	0.0	0.0	0.0	0.0	0.0	0.0	0.0	0.0	0.0	0.0	0.0	0.0	0.0	0.0	0.0	0.0	0.0	0.0	0.0	0.0	0.0	0.0	0.0	0.0	0.0	0.0	0.0	0.0	0.0	0.0	0.0	0.0	0.0	0.0	0.0	0.0	0.0	0.0	0.0	0.0	0.0	0.0	0.0	0.0	0.0	0.0	0.0	0.0	0.0	0.0	0.0	0.0	0.0	0.0	0.0	0.0	0.0	0.0	0.0	0.0	0.0	0.0	0.0	0.0	0.0	0.0	0.0	0.0	0.0	0.0	0.0	0.0	0.0	0.0	0.0	0.0	0.0	0.0	0.0	0.0	0.0	0.0	0.0	0.0	0.0	0.0	0.0	0.0	0.0	0.0	0.0	0.0	0.0	0.0	0.0	0.0	0.0	0.0	0.0	0.0	0.0	0.0	0.0	0.0	0.0	0.0	0.0	0.0	0.0	0.0	0.0	0.0	0.0	0.0	0.0	0.0	0.0	0.0	0.0	0.0	0.0	0.0	0.0	0.0	0.0	0.0	0.0	0.0	0.0	0.0	0.0	0.0	0.0	0.0	0.0	0.0	0.0	0.0	0.0	0.0	0.0	0.0	0.0	0.0	0.0	0.0	0.0	0.0	0.0	0.0	0.0	0.0	0.0	0.0	0.0	0.0	0.0	0.0	0.0	0.0	0.0	0.0	0.0	0.0	0.0	0.0	0.0	0.0	0.0	0.0	0.0	0.0	0.0	0.0	0.0	0.0	0.0	0.0	0.0	0.0	0.0	0.0	0.0	0.0	0.0	0.0	0.0	0.0	0.0	0.0	0.0	0.0	0.0	0.0	0.0	0.0	0.0	0.0	0.0	0.0	0.0	0.0	0.0	0.0	0.0	0.0	0.0	0.0	0.0	0.0	0.0	0.0	0.0	0.0	0.0	0.0	0.0	0.0	0.0	0.0	0.0	0.0	0.0	0.0	0.0	0.0	0.0	0.0	0.0	0.0	0.0	0.0	0.0	0.0	0.0	0.0	0.0	0.0	0.0	0.0	0.0	0.0	0.0	14.976630056053812	0.0	0.0	0.0	0.0	0.0	0.0	0.0	0.0	0.0	0.0	0.0	0.0	0.0	0.0	0.0	0.0	0.0	0.0	0.0	0.0	0.0	0.0	0.0	0.0	0.0	0.0	0.0	0.0	0.0	0.0	0.0	0.0	0.0	0.0	0.0	0.0	0.0	0.0	0.0	0.0	0.0	25	741	28.857142857142897	0.9373258935705476	2.712315238	23	68.70723872674087	75.52773160952559	70.10435617537397	37.89663409445427	76.93164842294831	44.692362133698	76.87088710697367	68.44893874836362	1.6284364514178424	76.87088710697367	1.6284364514178424	69.85285556178634	0.0	76.70491265290168	1.403916813422722	0.0	76.90008421461769	76.89786808256619	76.64636746897855	70.1359203837046	75.5255154774741	69.87983653737885	70.10435617537397	70.10435617537397	37.699095432051664	0.0	8.421948358610056	0.0	30.776824291904468	30.776824291904468	0.0	0.0	32.18074110532719	76.64636746897855	76.93164842294831	70.1381365157561	75.24245065555583	70.1359203837046	68.44893874836362	68.44893874836362	37.672114456459155	69.87983653737885	68.47591972395612	0.0	68.70502259468937	76.9294322908968	75.26943163114835	69.85285556178634	0.0	69.91140074570947	0.0	68.44893874836362	0.22451963799512034	75.20808763719492	68.70043936195124	68.44893874836362	69.85285556178634	68.67345838635873	70.1381365157561	69.91140074570947	0.05854518392312884	70.10435617537397	69.85285556178634	70.1359203837046	8.480493542533187	76.63898542621014	68.44893874836362	30.776824291904468	0.0	30.776824291904468	0.2852809539697593	0.0	0.0	69.85285556178634	69.85285556178634	48.76220385726774	0.0	70.10657230742548	0.0	0.0	6.7935119071922125	0.03156420833062188	0.0	0.0	0.0	69.85285556178634	0.0	0.0	68.67345838635873	45.86954317707409	46.15482413104385	69.85285556178634	0.0	70.10435617537397	30.87431572692663	68.44893874836362	68.44893874836362	6.825076115522835	68.44893874836362	6.7935119071922125	0.0	0.0	30.776824291904468	0.0	0.03156420833062188	6.727584680500676	68.44893874836362	68.67345838635873	69.85285556178634	75.30099583947897	68.44893874836362	68.48050295669424	68.44893874836362	0.06592722669153793	37.672114456459155	0.0	0.0	30.776824291904468	76.90466744735579	68.67567451841025	0.0	30.776824291904468	69.85285556178634	68.44893874836362	0.0	68.44893874836362	69.85285556178634	0.0	37.672114456459155	6.7935119071922125	0.0	0.0	75.26943163114835	76.90008421461769	70.1359203837046	68.44893874836362	70.1359203837046	30.80838850023509	30.80838850023509	37.672114456459155	30.776824291904468	0.22451963799512034	0.0	0.0	69.85285556178634	75.30099583947897	0.22451963799512034	68.44893874836362	75.52773160952559	30.776824291904468	37.672114456459155	0.0	0.0	0.0	0.06814335874304803	75.24245065555583	0.0	68.45115488041513	30.8106046322866	37.67433058851066	68.44893874836362	68.45115488041513	37.672114456459155	0.0	0.0	75.30099583947897	37.672114456459155	0.0022161320515101017	68.70723872674087	68.44893874836362	0.0	0.0	0.0	70.07737519978147	0.22451963799512034	0.0	0.0	37.672114456459155	0.22451963799512034	0.02698097559250696	69.85285556178634	30.776824291904468	37.672114456459155	0.0	68.44893874836362	0.0	0.0	70.1359203837046	1.430897789015229	37.57033619909668	0.0	68.44893874836362	69.85285556178634	0.03156420833062188	76.93164842294831	19.718299099426503	68.67567451841025	0.0	0.0	69.85285556178634	0.0	69.85285556178634	76.87088710697367	70.17486663480362	69.85285556178634	69.85285556178634	30.776824291904468	0.22451963799512034	68.67345838635873	30.776824291904468	6.7935119071922125	68.44893874836362	69.85285556178634	69.85285556178634	68.44893874836362	0.0	68.44893874836362	69.85285556178634	68.44893874836362	69.85285556178634	69.85285556178634	69.91878278847788	37.672114456459155	68.44893874836362	0.0	0.22451963799512034	0.22673577004663045	0.0	0.06592722669153793	0.22451963799512034	0.03156420833062188	0.0	68.44893874836362	37.672114456459155	68.44893874836362	68.44893874836362	69.85285556178634	0.0	68.44893874836362	0.0	7.018031545187334	0.22451963799512034	0.0	0.0	0.22451963799512034	0.0	0.0	68.44893874836362	0.0	68.44893874836362	0.0	0.03156420833062188	37.60411653947881	0.22451963799512034	1.403916813422722	0.22673577004663045	0.0	69.85285556178634	0.0	68.44893874836362	37.672114456459155	1.403916813422722	68.44893874836362	50.463559183000356	37.672114456459155	0.0	0.0	0.0	0.0	0.0	0.0	30.776824291904468	0.0	0.0	0.0	0.03156420833062188	0.0	0.03156420833062188	0.0	0.0	0.0	0.0	0.02698097559250696	0.02698097559250696	0.0	68.67345838635873	0.03156420833062188	30.776824291904468	0.0	0.0	0.0	1.403916813422722	1.403916813422722	75.5007506339331	68.44893874836362	32.18074110532719	75.27623099593795	70.07737519978147	75.27401486388645	0.0	32.18074110532719	0.0	76.89786808256619	69.85285556178634	0.0	0.2515006135876273	76.93164842294831	0.22451963799512034	0.0	0.3512081806612972	0.0	0.0	0.0	0.0	30.776824291904468	0.0	0.0	30.776824291904468	0.0	0.0	0.0	0.0	0.32201107301728016	0.0	0.0	0.0	0.0	19.686734891095885	0.0	0.0	68.44893874836362	75.27623099593795	0.0	1.403916813422722	0.0	68.44893874836362	0.0	0.0	0.0	0.0	0.0	0.0	0.0	0.0	0.22673577004663045	0.0	0.22451963799512034	0.22451963799512034	0.22451963799512034	0.22451963799512034	0.22451963799512034	0.0	68.44893874836362	0.0	0.0	68.44893874836362	0.0	0.0	0.0	0.0	0.0	0.0	30.776824291904468	0.0	0.0	0.0	0.0	0.0	0.0	0.0	0.0	0.0	0.0	0.0	0.0	0.0	0.0	0.0	0.0	0.0	0.0	0.0	0.0	0.0	0.0	0.0	30.776824291904468	0.0	0.0	0.0	0.0	0.0	0.0	0.0	0.0	0.0	0.0	0.0	0.0	0.0	30.776824291904468	30.776824291904468	0.0	0.0	0.0	30.776824291904468	0.0	0.0	0.0	0.0	0.0	0.0	0.0	0.0	0.0	0.0	0.0	0.0	30.776824291904468	0.0	0.0	0.0	0.0	0.0	0.0	30.776824291904468	0.0	30.776824291904468	0.0	30.776824291904468	0.0	0.0	0.0	0.0	0.0	0.0	30.776824291904468	30.776824291904468	0.0	0.0	0.0	30.776824291904468	0.0	0.0	0.0	0.0	0.0	0.0	0.0	0.0950974545705337	5	1.9773471714844475	0.0	4.516362726848871	5.753063954847812	0.0	7.564701791901374	0.0	0.0	0.0	0.0	0.0	0.0	0.0	0.0	0.0	0.0	0.0	0.0	0.0	0.30982592057391234	0.0	0.0	0.0	0.0	0.0	0.0	0.0	0.0	0.0	0.0	0.0	0.0	0.0	0.0	0.0	0.0	0.0	0.0	0.0	0.0	0.0	0.0	0.0	0.0	0.0	82.59362352566629	0.0	0.0	0.0	0.0	0.0	1.5500672584799309	0.0	0.0	0.0	0.0	0.0	1.65054689011	0.0	0.0	0.0	0.0	0.0	0.0	0.0	0.0	0.0	0.0	0.0	0.0	0.0	0.0	0.0	0.0	0.0	0.0	0.0	0.0	0.0	0.0	0.0	0.0	0.0	0.0	0.0	0.0	0.0	0.0	0.0	0.0	0.0	0.0	0.0	0.0	0.0	0.0	0.0	1.5515856986366667	0.0	0.0	0.0	0.0	0.0	1.9520705023099998	0.0	0.0	0.0	0.0	1.65054689011		False
N5_269_039G1	False	False	True	False	False	False	False	False	False	False	False	False	False	False	False	False	False	False	False	False	False	False	False	True	False	False	False	False	True	False	False	True	True	False	True	True	False	False	True	False	False	False	False	False	False	False	False	False	True	True	False	True	False	True	False	True	False	False	False	False	False	False	False	False	False	False	False	True	False	False	False	False	False	True	False	False	False	True	False	True	False	False	False	False	False	False	True	False	True	False	False	True	False	False	True	False	False	False	False	False	False	False	False	False	False	False	False	False	False	False	False	False	False	False	True	True	False	False	True	True	True	False	True	False	False	True	True	False	False	False	False	True	False	False	False	True	False	True	False	False	True	False	False	False	True	False	False	False	False	False	False	True	True	False	True	True	True	False	True	False	False	False	False	False	False	False	False	False	False	True	False	False	False	False	True	True	False	False	False	False	False	False	True	False	False	False	False	True	False	False	True	False	False	False	False	False	False	False	False	False	False	False	False	True	True	False	False	True	False	False	False	False	True	False	False	False	False	False	False	False	False	True	True	False	False	False	False	False	True	False	False	False	False	False	False	False	False	False	True	False	False	False	False	False	False	True	True	True	False	False	True	False	False	True	False	False	True	False	False	False	False	False	False	False	False	True	False	False	True	False	False	False	False	False	True	False	False	False	True	True	True	True	False	False	True	True	False	True	False	True	True	True	False	False	True	False	False	False	True	True	False	False	False	True	False	True	False	True	True	True	False	False	True	True	False	False	False	False	False	True	False	False	False	False	True	True	False	True	True	True	True	False	False	True	False	True	False	False	True	True	False	False	True	False	True	True	False	False	True	False	False	False	False	False	False	False	False	False	True	True	True	False	False	True	False	False	True	True	True	True	False	False	True	True	False	False	False	True	False	False	False	False	True	False	False	False	False	False	True	True	False	True	False	False	True	False	False	True	True	False	True	False	False	True	False	False	False	False	False	True	False	False	False	False	False	False	True	False	False	False	False	False	False	False	False	True	True	False	False	False	False	False	False	True	False	True	False	True	False	False	False	True	False	False	False	False	False	False	False	False	False	True	False	False	True	False	False	True	False	False	True	False	False	False	False	False	False	False	True	False	True	False	True	False	True	False	False	False	True	False	True	True	True	True	False	False	False	False	False	False	True	False	False	False	True	True	False	False	True	False	False	False	False	False	True	True	True	False	False	False	True	False	False	False	True	False	False	False	False	False	True	False	False	True	True	True	False	False	True	False	True	True	False	False	False	False	False	False	True	False	True	False	True	False	False	False	False	False	False	False	False	True	False	True	False	False	False	True	False	False	False	False	True	True	False	False	False	False	False	False	False	False	False	False	False	True	False	False	True	False	False	False	False	True	False	False	False	False	False	False	False	False	False	False	False	False	True	True	True	False	False	False	False	False	True	True	False	False	False	True	False	True	False	False	False	True	False	False	False	False	False	True	False	True	False	False	False	False	False	False	False	False	False	False	False	False	True	True	False	False	False	False	False	False	True	True	False	False	False	False	True	True	True	False	False	True	False	False	False	False	False	True	False	False	False	True	True	True	False	False	False	True	False	True	False	True	False	False	False	False	False	False	True	False	False	False	False	False	False	False	True	True	False	False	False	True	False	True	False	False	False	True	False	False	False	True	False	False	False	False	False	False	True	True	False	True	False	True	False	False	False	False	True	False	True	True	False	False	True	False	False	False	True	False	False	True	False	False	False	False	False	False	False	False	True	False	False	False	False	False	False	False	True	True	False	False	False	True	False	True	True	True	False	False	False	False	False	False	False	True	True	False	False	False	False	False	False	False	False	False	False	False	False	False	False	False	False	False	False	False	False	False	False	False	False	False	False	False	True	False	False	False	True	False	True	False	False	False	False	False	False	False	False	False	False	False	False	True	False	False	False	False	False	False	True	False	False	False	False	False	False	False	True	True	True	False	True	False	True	False	True	True	True	False	True	False	False	False	False	False	True	False	True	0.0	0.0	0.0	0.0	0.0	0.0	0.0	0.0	0.0	0.0	0.0	0.0	0.0	0.0	0.0	0.0	0.0	0.0	0.0	0.0	0.0	0.0	0.0	0.0	0.0	0.0	0.0	0.0	0.0	0.0	0.0	0.0	0.0	0.0	0.0	0.0	0.0	0.0	0.0	0.0	0.0	0.0	0.0	0.0	0.0	0.0	0.0	0.0	0.0	0.0	0.0	0.0	0.0	0.0	0.0	0.0	0.0	0.0	0.0	0.0	0.0	0.0	0.0	0.0	0.0	0.0	0.0	0.0	280.8516297363083	39.792590476190476	0.0	0.0	0.0	0.0	0.0	0.0	0.0	0.0	0.0	0.0	0.0	0.0	0.0	0.0	0.0	0.0	0.0	0.0	0.0	0.0	0.0	0.0	0.0	0.0	0.0	0.0	0.0	0.0	0.0	0.0	0.0	0.0	0.0	0.0	0.0	0.0	0.0	0.0	0.0	0.0	0.0	0.0	0.0	0.0	0.0	0.0	0.0	0.0	0.0	0.0	0.0	0.0	0.0	0.0	0.0	0.0	0.0	0.0	0.0	0.0	0.0	0.0	0.0	0.0	0.0	0.0	0.0	0.0	0.0	0.0	0.0	0.0	0.0	0.0	0.0	0.0	0.0	0.0	0.0	0.0	0.0	0.0	0.0	0.0	0.0	0.0	0.0	0.0	0.0	0.0	0.0	0.0	0.0	0.0	0.0	0.0	0.0	0.0	0.0	0.0	0.0	0.0	0.0	0.0	0.0	0.0	0.0	0.0	0.0	0.0	0.0	0.0	0.0	0.0	0.0	0.0	0.0	0.0	0.0	0.0	0.0	0.0	0.0	0.0	0.0	0.0	0.0	0.0	0.0	0.0	0.0	0.0	0.0	0.0	0.0	0.0	0.0	0.0	0.0	0.0	0.0	0.0	0.0	0.0	0.0	0.0	0.0	0.0	0.0	0.0	0.0	0.0	0.0	0.0	0.0	0.0	0.0	0.0	0.0	0.0	0.0	0.0	0.0	0.0	0.0	0.0	0.0	0.0	0.0	0.0	0.0	0.0	22.95036688116688	0.0	0.0	0.0	0.0	0.0	0.0	0.0	0.0	0.0	0.0	0.0	0.0	21.447872177165355	0.0	0.0	0.0	0.0	0.0	0.0	0.0	0.0	0.0	0.0	0.0	0.0	0.0	0.0	0.0	0.0	0.0	0.0	0.0	0.0	0.0	0.0	0.0	0.0	0.0	0.0	294.22582320893486	0.0	0.0	0.0	0.0	0.0	0.0	0.0	0.0	0.0	0.0	0.0	0.0	0.0	0.0	0.0	0.0	0.0	0.0	0.0	0.0	0.0	0.0	0.0	0.0	0.0	0.0	0.0	0.0	0.0	0.0	0.0	0.0	0.0	0.0	0.0	0.0	0.0	0.0	0.0	0.0	0.0	0.0	0.0	0.0	0.0	0.0	0.0	0.0	0.0	0.0	0.0	0.0	0.0	0.0	0.0	0.0	0.0	0.0	0.0	0.0	0.0	0.0	0.0	0.0	0.0	0.0	0.0	0.0	0.0	0.0	0.0	0.0	0.0	0.0	0.0	0.0	0.0	0.0	0.0	0.0	0.0	0.0	0.0	0.0	0.0	0.0	0.0	0.0	0.0	0.0	0.0	0.0	0.0	0.0	0.0	0.0	0.0	0.0	0.0	0.0	0.0	185.58711128400085	239.642470487106	0.0	0.0	0.0	0.0	0.0	0.0	0.0	0.0	347.7583766048504	0.0	19.010536756931703	0.0	0.0	0.0	0.0	0.0	0.0	0.0	374.21113185023313	0.0	0.0	26.35057917808219	0.0	0.0	0.0	0.0	0.0	0.0	0.0	0.0	0.0	0.0	0.0	0.0	0.0	0.0	0.0	0.0	0.0	0.0	0.0	0.0	0.0	0.0	0.0	521.6804392321342	0.0	0.0	0.0	0.0	0.0	0.0	0.0	0.0	0.0	0.0	0.0	0.0	0.0	0.0	0.0	0.0	0.0	0.0	0.0	0.0	0.0	0.0	0.0	0.0	0.0	0.0	0.0	0.0	0.0	0.0	0.0	0.0	0.0	0.0	0.0	0.0	0.0	0.0	0.0	0.0	0.0	0.0	0.0	0.0	0.0	0.0	0.0	0.0	0.0	0.0	0.0	0.0	0.0	0.0	0.0	0.0	0.0	0.0	0.0	0.0	0.0	0.0	0.0	0.0	0.0	0.0	0.0	0.0	0.0	0.0	0.0	0.0	0.0	0.0	0.0	0.0	0.0	0.0	0.0	0.0	0.0	0.0	0.0	0.0	0.0	0.0	0.0	0.0	0.0	0.0	0.0	0.0	0.0	0.0	0.0	0.0	0.0	0.0	0.0	0.0	0.0	0.0	0.0	0.0	0.0	0.0	0.0	0.0	0.0	0.0	0.0	0.0	0.0	0.0	0.0	0.0	0.0	0.0	0.0	0.0	0.0	0.0	0.0	0.0	0.0	0.0	0.0	0.0	0.0	0.0	0.0	0.0	0.0	0.0	0.0	0.0	0.0	0.0	0.0	0.0	0.0	0.0	0.0	0.0	0.0	0.0	0.0	0.0	0.0	0.0	0.0	0.0	0.0	0.0	0.0	0.0	0.0	0.0	0.0	0.0	0.0	0.0	0.0	0.0	0.0	0.0	0.0	0.0	0.0	0.0	0.0	0.0	0.0	0.0	0.0	0.0	0.0	0.0	0.0	0.0	0.0	0.0	0.0	0.0	0.0	0.0	0.0	0.0	0.0	0.0	0.0	0.0	0.0	0.0	0.0	0.0	0.0	0.0	0.0	0.0	0.0	0.0	0.0	0.0	0.0	0.0	0.0	0.0	0.0	0.0	0.0	0.0	0.0	0.0	0.0	0.0	0.0	0.0	0.0	0.0	0.0	0.0	0.0	0.0	0.0	0.0	0.0	0.0	0.0	0.0	0.0	0.0	0.0	0.0	0.0	0.0	0.0	0.0	0.0	0.0	0.0	0.0	0.0	0.0	0.0	0.0	0.0	0.0	0.0	0.0	0.0	0.0	0.0	0.0	0.0	0.0	0.0	0.0	0.0	0.0	0.0	0.0	0.0	0.0	0.0	0.0	0.0	0.0	39	741	28.857142857142897	0.9919634272156712	3.228076916	37	84.08380656520038	86.83788708913465	57.09248188768447	51.918934552649716	86.8379153768816	53.27557713768015	57.05164851204725	55.683112078376396	0.0119128595223106	57.05164851204725	0.0119128595223106	55.68314036612334	0.0	86.82601179422431	2.828774694236831e-05	0.0	58.4491244727149	58.44910546183299	57.03976394027186	85.48127279185115	86.83786807825274	57.0805973159091	57.09248188768447	57.09248188768447	53.304506930660104	0.0	1.368536433670839	0.0	3.7760620975020562	3.7760620975020562	0.0	0.0	3.7760903852489984	57.03976394027186	86.8379153768816	85.48129180273305	57.03973565252493	85.48127279185115	55.683112078376396	55.683112078376396	51.90704998087435	57.0805973159091	57.080569028162145	0.0	84.08378755431846	86.83789636599968	58.437192602310674	55.68314036612334	0.0	85.4693882200758	0.0	55.683112078376396	0.011884571775368231	85.32785086605942	57.092453599937535	55.683112078376396	55.68314036612334	55.69499665015178	85.48129180273305	85.4693882200758	29.78624785395245	57.09248188768447	55.68314036612334	85.48127279185115	31.15478428762329	86.72533610359213	55.683112078376396	3.7760620975020562	0.0	3.7760620975020562	29.798151436609718	0.0	0.0	55.68314036612334	55.68314036612334	12.7743645950591	0.0	57.09250089856637	0.0	0.0	1.3566235741485284	28.388790904166694	0.0	0.0	0.0	55.68314036612334	0.0	0.0	55.69499665015178	53.263701842769834	83.06185327937953	55.68314036612334	0.0	57.09248188768447	32.265528692300954	55.683112078376396	55.683112078376396	29.745414478315226	55.683112078376396	1.3566235741485284	0.0	0.0	3.7760620975020562	0.0	28.388790904166694	1.2559478835163245	55.683112078376396	55.69499665015178	55.68314036612334	86.82598350647737	55.683112078376396	84.0719029825431	55.683112078376396	0.10067569063220393	51.90704998087435	0.0	0.0	3.7760620975020562	85.44045842709585	55.69501566103367	0.0	3.7760620975020562	55.68314036612334	55.683112078376396	0.0	55.683112078376396	55.68314036612334	0.0	51.90704998087435	1.3566235741485284	0.0	0.0	58.437192602310674	58.4491244727149	85.48127279185115	55.683112078376396	85.48127279185115	32.164853001668746	32.164853001668746	51.90704998087435	3.7760620975020562	0.011884571775368231	0.0	0.0	55.68314036612334	86.82598350647737	0.011884571775368231	55.683112078376396	86.83788708913465	3.7760620975020562	51.90704998087435	0.0	0.0	0.0	0.10069470151410632	57.03973565252493	0.0	55.683131089258296	32.16487201255065	51.90706899175625	55.683112078376396	55.683131089258296	51.90704998087435	0.0	0.0	86.82598350647737	51.90704998087435	1.90108819023883e-05	84.08380656520038	55.683112078376396	0.0	0.0	0.0	55.69502493789872	0.011884571775368231	0.0	0.0	51.90704998087435	0.011884571775368231	1.3974569497857554	55.68314036612334	3.7760620975020562	51.90704998087435	0.0	55.683112078376396	0.0	0.0	85.48127279185115	1.3974852375326978	5.132685671650584	0.0	55.683112078376396	55.68314036612334	28.388790904166694	86.8379153768816	71.297538387484	55.69501566103367	0.0	0.0	55.68314036612334	0.0	55.68314036612334	57.05164851204725	84.18449153269759	55.68314036612334	55.68314036612334	3.7760620975020562	0.011884571775368231	55.69499665015178	3.7760620975020562	1.3566235741485284	55.683112078376396	55.68314036612334	55.68314036612334	55.683112078376396	0.0	55.683112078376396	55.68314036612334	55.683112078376396	55.68314036612334	55.68314036612334	55.78381605675554	51.90704998087435	55.683112078376396	0.0	0.011884571775368231	0.011903582657270621	0.0	0.10067569063220393	0.011884571775368231	28.388790904166694	0.0	55.683112078376396	51.90704998087435	55.683112078376396	55.683112078376396	55.68314036612334	0.0	55.683112078376396	0.0	1.3685081459238966	0.011884571775368231	0.0	0.0	0.011884571775368231	0.0	0.0	55.683112078376396	0.0	55.683112078376396	0.0	28.388790904166694	33.52149558669918	0.011884571775368231	2.828774694236831e-05	0.011903582657270621	0.0	55.68314036612334	0.0	55.683112078376396	51.90704998087435	2.828774694236831e-05	55.683112078376396	46.68480958081936	51.90704998087435	0.0	0.0	0.0	0.0	0.0	0.0	3.7760620975020562	0.0	0.0	0.0	28.388790904166694	0.0	28.388790904166694	0.0	0.0	0.0	0.0	1.3974569497857554	1.3974569497857554	0.0	55.69499665015178	28.388790904166694	3.7760620975020562	0.0	0.0	0.0	2.828774694236831e-05	2.828774694236831e-05	85.44043013934889	55.683112078376396	3.7760903852489984	85.42854556757352	55.69502493789872	85.42852655669162	0.0	3.7760903852489984	0.0	58.44910546183299	55.68314036612334	0.0	1.4093415215611236	86.8379153768816	0.011884571775368231	0.0	29.89882712724193	0.0	0.0	0.0	0.0	3.7760620975020562	0.0	0.0	3.7760620975020562	0.0	0.0	0.0	0.0	28.501351166574267	0.0	0.0	0.0	0.0	42.9087474833173	0.0	0.0	55.683112078376396	85.42854556757352	0.0	2.828774694236831e-05	0.0	55.683112078376396	0.0	0.0	0.0	0.0	0.0	0.0	0.0	0.0	0.011903582657270621	0.0	0.011884571775368231	0.011884571775368231	0.011884571775368231	0.011884571775368231	0.011884571775368231	0.0	55.683112078376396	0.0	0.0	55.683112078376396	0.0	0.0	0.0	0.0	0.0	0.0	0.0	0.0	0.0	0.0	0.0	0.0	0.0	0.0	0.0	0.0	0.0	0.0	0.0	0.0	0.0	0.0	0.0	0.0	0.0	0.0	0.0	0.0	0.0	0.0	0.0	0.0	0.0	0.0	0.0	0.0	0.0	0.0	0.0	0.0	0.0	0.0	0.0	0.0	0.0	0.0	0.0	0.0	0.0	0.0	0.0	0.0	0.0	0.0	0.0	0.0	0.0	0.0	0.0	0.0	0.0	0.0	0.0	0.0	0.0	0.0	0.0	0.0	0.0	0.0	0.0	0.0	0.0	0.0	0.0	0.0	0.0	0.0	0.0	0.0	0.0	0.0	0.0	0.0	0.0	0.0	0.0	0.0	0.0	0.0	0.0	0.0	0.0	0.18993769701427227	6	1.7628067492054893	0.0	6.1981811404777645	9.021395262428916	0.0	1.5425441045779589	0.0	0.0	0.0	0.0	0.0	0.0	0.0	0.0	0.0	0.0	0.0	0.0	0.0	0.0	0.0	0.0	0.0	0.0	31.64203478049963	0.0	0.0	0.0	0.0	0.0	0.0	0.0	1.5406605575441623	0.0	0.0	0.0	0.0	0.0	0.0	0.0	0.0	0.0	0.0	0.0	0.0	63.00335362287879	0.0	0.0	0.0	0.0	0.0	0.0	0.0	0.0	0.0	0.0	0.0	1.37469741896	0.0	0.0	0.0	0.0	0.0	0.0	0.0	0.0	0.0	0.0	0.0	0.0	0.0	0.0	0.0	0.0	0.0	0.0	1.6751322883000002	0.0	0.0	0.0	0.0	0.0	0.0	0.0	1.40918599558	0.0	0.0	0.0	0.0	0.0	0.0	0.0	0.0	0.0	0.0	0.0	0.0	1.7276273183400002	0.0	0.0	0.0	0.0	0.0	0.0	0.0	0.0	0.0	0.0	1.54215914194		False
N5_269_039G2	False	False	True	False	False	False	False	False	False	False	False	False	False	False	False	False	False	False	False	False	False	False	False	True	False	False	False	False	True	False	False	True	True	False	True	True	False	False	True	False	False	False	False	False	False	False	False	False	True	True	False	True	False	True	False	True	False	False	False	False	False	False	False	False	False	False	False	True	False	False	False	False	False	True	False	False	False	True	False	True	False	False	False	False	False	False	True	False	False	False	False	True	False	False	True	False	False	False	False	False	False	False	False	False	False	False	False	False	False	False	False	False	False	False	True	True	False	False	True	True	True	False	True	False	False	True	True	False	False	False	False	True	False	False	False	True	False	True	False	False	True	False	False	False	True	False	False	False	False	False	False	True	True	True	True	True	True	False	True	False	False	False	False	False	False	False	False	False	False	True	False	False	False	False	True	True	False	False	False	False	False	False	True	False	False	False	False	True	False	False	True	False	False	False	False	False	False	False	False	False	False	False	False	True	True	False	False	True	False	False	False	False	True	True	False	False	False	False	False	False	False	True	True	False	False	False	False	False	True	False	False	False	False	False	False	False	False	False	True	False	False	False	False	False	False	True	False	False	False	False	True	False	False	True	False	False	True	False	False	False	False	False	False	False	False	True	False	False	True	False	False	False	False	False	True	False	False	False	True	True	False	True	False	False	True	False	False	True	False	True	True	True	False	False	True	False	False	False	True	True	False	False	False	True	False	True	False	True	True	True	False	False	True	True	False	False	False	False	False	True	False	False	False	False	True	True	False	True	True	True	True	False	False	True	False	True	False	False	True	True	False	False	True	False	True	True	False	False	True	False	False	False	False	False	False	False	False	False	False	True	True	False	False	True	False	False	True	True	True	True	False	False	True	True	False	False	False	True	False	False	False	False	True	False	False	False	False	False	True	True	False	True	False	False	True	False	False	True	False	False	True	False	False	True	False	False	False	False	False	True	False	False	False	False	False	False	True	False	False	False	False	False	False	False	False	True	True	False	False	False	False	False	False	True	False	True	False	False	False	False	False	True	False	False	False	False	False	False	False	False	False	True	False	False	True	False	False	True	False	False	True	False	False	False	False	False	False	False	True	False	True	False	True	False	True	False	False	False	True	False	True	True	True	True	False	False	False	False	False	False	True	False	False	False	True	True	False	False	True	False	False	False	False	False	True	True	True	False	False	False	True	False	False	False	True	False	False	False	False	False	True	False	False	True	True	True	False	False	True	False	False	True	False	False	False	False	False	False	True	False	True	False	True	False	False	False	False	False	False	False	False	True	False	True	False	False	False	True	False	False	False	False	True	True	False	False	False	False	False	False	False	False	False	False	False	True	False	False	True	False	False	False	False	True	False	False	False	False	False	False	False	False	False	False	False	False	True	True	True	False	False	False	False	False	False	True	False	False	False	True	False	True	False	False	False	True	False	False	False	False	False	True	False	True	False	False	False	False	False	False	False	False	False	False	False	False	True	True	False	False	False	False	False	False	True	True	False	False	False	True	True	True	True	False	False	True	False	False	False	False	False	True	False	False	False	True	True	False	False	False	False	True	False	True	False	True	False	False	False	False	False	False	True	False	False	False	False	False	False	False	True	True	False	False	False	True	False	True	False	False	False	True	False	False	False	True	False	False	False	False	False	False	True	True	False	True	False	True	False	False	False	False	True	False	True	True	False	False	True	False	False	False	True	False	False	True	False	False	False	False	False	False	False	False	True	False	False	False	False	False	False	False	True	True	False	False	False	True	False	True	True	True	False	False	False	False	False	False	False	True	True	False	False	False	False	False	False	False	False	False	False	False	False	False	False	False	False	False	False	False	False	False	False	False	False	False	False	False	True	False	False	False	True	False	True	False	False	False	False	False	False	False	False	False	False	False	False	True	False	False	False	False	False	False	True	False	False	False	False	False	False	False	True	True	True	False	True	False	True	False	True	True	True	False	True	False	False	False	False	False	True	False	True	0.0	0.0	0.0	0.0	0.0	0.0	0.0	0.0	0.0	0.0	0.0	0.0	0.0	0.0	0.0	0.0	0.0	0.0	0.0	0.0	0.0	0.0	0.0	0.0	0.0	0.0	0.0	0.0	0.0	0.0	0.0	0.0	0.0	0.0	0.0	0.0	0.0	0.0	0.0	0.0	0.0	0.0	0.0	0.0	0.0	0.0	0.0	0.0	0.0	0.0	0.0	0.0	0.0	0.0	0.0	0.0	0.0	0.0	0.0	0.0	0.0	0.0	0.0	0.0	0.0	0.0	0.0	0.0	226.86706551724137	8.243380952380951	0.0	0.0	0.0	0.0	0.0	0.0	0.0	0.0	0.0	0.0	0.0	0.0	0.0	0.0	0.0	0.0	0.0	0.0	0.0	0.0	0.0	0.0	0.0	0.0	0.0	0.0	0.0	0.0	0.0	0.0	0.0	0.0	0.0	0.0	0.0	0.0	0.0	0.0	0.0	0.0	0.0	0.0	0.0	0.0	0.0	0.0	0.0	0.0	0.0	0.0	0.0	0.0	0.0	0.0	0.0	0.0	0.0	0.0	0.0	0.0	0.0	0.0	0.0	0.0	0.0	0.0	0.0	0.0	0.0	0.0	0.0	0.0	0.0	0.0	0.0	0.0	0.0	0.0	0.0	0.0	0.0	0.0	0.0	0.0	0.0	0.0	0.0	0.0	0.0	0.0	0.0	0.0	0.0	0.0	0.0	0.0	0.0	0.0	0.0	0.0	0.0	0.0	0.0	0.0	0.0	0.0	0.0	0.0	0.0	0.0	0.0	0.0	0.0	0.0	0.0	0.0	0.0	0.0	0.0	0.0	0.0	0.0	0.0	0.0	0.0	0.0	0.0	0.0	0.0	0.0	0.0	0.0	0.0	0.0	0.0	0.0	0.0	0.0	0.0	0.0	0.0	0.0	0.0	0.0	0.0	0.0	0.0	0.0	0.0	0.0	0.0	0.0	0.0	0.0	0.0	0.0	0.0	0.0	0.0	0.0	0.0	0.0	0.0	0.0	0.0	0.0	0.0	0.0	0.0	0.0	0.0	0.0	8.648453010153009	0.0	0.0	0.0	0.0	0.0	0.0	0.0	0.0	0.0	0.0	0.0	0.0	1.3754689212598423	0.0	0.0	0.0	0.0	0.0	0.0	0.0	0.0	0.0	0.0	0.0	0.0	0.0	0.0	0.0	0.0	0.0	0.0	0.0	0.0	0.0	0.0	0.0	0.0	0.0	0.0	128.91681855080358	0.0	0.0	0.0	0.0	0.0	0.0	0.0	0.0	0.0	0.0	0.0	0.0	0.0	0.0	0.0	0.0	0.0	0.0	0.0	0.0	0.0	0.0	0.0	0.0	0.0	0.0	0.0	0.0	0.0	0.0	0.0	0.0	0.0	0.0	0.0	0.0	0.0	0.0	0.0	0.0	0.0	0.0	0.0	0.0	0.0	0.0	0.0	0.0	0.0	0.0	0.0	0.0	0.0	0.0	0.0	0.0	0.0	0.0	0.0	0.0	0.0	0.0	0.0	0.0	0.0	0.0	0.0	0.0	0.0	0.0	0.0	0.0	0.0	0.0	0.0	0.0	0.0	0.0	0.0	0.0	0.0	0.0	0.0	0.0	0.0	0.0	0.0	0.0	0.0	0.0	0.0	0.0	0.0	0.0	0.0	0.0	0.0	0.0	0.0	0.0	0.0	351.91428612253736	438.1520515759313	0.0	0.0	0.0	0.0	0.0	0.0	0.0	0.0	705.6117559608722	0.0	0.0	0.0	0.0	0.0	0.0	0.0	0.0	0.0	744.8306141841498	0.0	0.0	0.9054390356164383	0.0	0.0	0.0	0.0	0.0	0.0	0.0	0.0	0.0	0.0	0.0	0.0	0.0	0.0	0.0	0.0	0.0	0.0	0.0	0.0	0.0	0.0	0.0	173.0143329924181	0.0	0.0	0.0	0.0	0.0	0.0	0.0	0.0	0.0	0.0	0.0	0.0	0.0	0.0	0.0	0.0	0.0	0.0	0.0	0.0	0.0	0.0	0.0	0.0	0.0	0.0	0.0	0.0	0.0	0.0	0.0	0.0	0.0	0.0	0.0	0.0	0.0	0.0	0.0	0.0	0.0	0.0	0.0	0.0	0.0	0.0	0.0	0.0	0.0	0.0	0.0	0.0	0.0	0.0	0.0	0.0	0.0	0.0	0.0	0.0	0.0	0.0	0.0	0.0	0.0	0.0	0.0	0.0	0.0	0.0	0.0	0.0	0.0	0.0	0.0	0.0	0.0	0.0	0.0	0.0	0.0	0.0	0.0	0.0	0.0	0.0	0.0	0.0	0.0	0.0	0.0	0.0	0.0	0.0	0.0	0.0	0.0	0.0	0.0	0.0	0.0	0.0	0.0	0.0	0.0	0.0	0.0	0.0	0.0	0.0	0.0	0.0	0.0	0.0	0.0	0.0	0.0	0.0	0.0	0.0	0.0	0.0	0.0	0.0	0.0	0.0	0.0	0.0	0.0	0.0	0.0	0.0	0.0	0.0	0.0	0.0	0.0	0.0	0.0	0.0	0.0	0.0	0.0	0.0	0.0	0.0	0.0	0.0	0.0	0.0	0.0	0.0	0.0	0.0	0.0	0.0	0.0	0.0	0.0	0.0	0.0	0.0	0.0	0.0	0.0	0.0	0.0	0.0	0.0	0.0	0.0	0.0	0.0	0.0	0.0	0.0	0.0	0.0	0.0	0.0	0.0	0.0	0.0	0.0	0.0	0.0	0.0	0.0	0.0	0.0	0.0	0.0	0.0	0.0	0.0	0.0	0.0	0.0	0.0	0.0	0.0	0.0	0.0	0.0	0.0	0.0	0.0	0.0	0.0	0.0	0.0	0.0	0.0	0.0	0.0	0.0	0.0	0.0	0.0	0.0	0.0	0.0	0.0	0.0	0.0	0.0	0.0	0.0	0.0	0.0	0.0	0.0	0.0	0.0	0.0	0.0	0.0	0.0	0.0	0.0	0.0	0.0	0.0	0.0	0.0	0.0	0.0	0.0	0.0	0.0	0.0	0.0	0.0	0.0	0.0	0.0	0.0	0.0	0.0	0.0	0.0	0.0	0.0	0.0	0.0	0.0	0.0	0.0	39	741	28.857142857142897	0.9930111935639538	4.717761706	37	79.86727364620256	83.94593977128206	72.00201279594444	69.94264982556952	83.94596136350894	73.67763614131583	75.39330531437544	71.65556505060651	0.002759123776187661	75.39330531437544	0.002759123776187661	71.6555866428334	0.0	83.94322229268101	2.1592226878154385e-05	0.0	75.73699547521578	75.7369902994622	75.39056778282612	80.21097504776264	83.9459345955285	71.99927162792017	72.00200915946948	72.00200915946948	70.28360091558194	0.0	3.7377402637689165	0.0	1.7156527565863036	1.7156527565863036	0.0	0.0	1.7156743488131818	75.39057141930108	83.94596136350894	80.21098022351622	75.39054619059925	80.21097868423759	71.65556505060651	71.65556505060651	69.93991593049518	71.99927162792017	71.9992500356933	0.0	79.86726847044898	83.94595982423033	75.73423117568602	71.6555866428334	0.0	80.20823751621333	0.0	71.65556505060651	0.0027375315493095072	83.55319278112971	72.0019875672426	71.65556505060651	71.6555866428334	71.65830258215583	80.21098022351622	80.20823751621333	8.552650873379939	72.00200915946948	71.6555866428334	80.21097504776264	12.290391137148855	83.89689935844335	71.65556505060651	1.7156527565863036	0.0	1.7156527565863036	8.55539358068282	0.0	0.0	71.6555866428334	71.6555866428334	13.730871943749525	0.0	72.00201433522305	0.0	0.0	3.734981139992728	8.208965888293166	0.0	0.0	0.0	71.6555866428334	0.0	0.0	71.65830258215583	73.67491866271477	82.23030860692265	71.6555866428334	0.0	72.00200915946948	9.970937942642186	71.65556505060651	71.65556505060651	11.943947028285894	71.65556505060651	3.734981139992728	0.0	0.0	1.7156527565863036	0.0	8.208965888293166	3.688661842230013	71.65556868708147	71.65830621863078	71.6555866428334	83.94320070045414	71.65556505060651	79.86453093889969	71.65556505060651	0.046319297762715636	69.93991229402022	0.0	0.0	1.7156527565863036	83.60227637842219	71.65830412143444	0.0	1.7156527565863036	71.6555866428334	71.65556505060651	0.0	71.65556505060651	71.6555866428334	0.0	69.93991229402022	3.734981139992728	0.0	0.0	75.73423481216099	75.73699547521578	80.21097504776264	71.65556505060651	80.21097504776264	9.924618644879473	9.924618644879473	69.93991229402022	1.7156527565863036	0.0027375315493095072	3.63647495692154e-06	0.0	71.6555866428334	83.94320070045414	0.0027375315493095072	71.65556505060651	83.94593977128206	1.7156527565863036	69.93991229402022	0.0	0.0	0.0	0.04632083704132983	75.39054982707421	0.0	71.65557022636008	9.92462382063304	69.93991746977379	71.65556868708147	71.65557022636008	69.93991593049518	3.63647495692154e-06	0.0	83.94320070045414	69.93991229402022	5.175753571120156e-06	79.86727364620256	71.65556505060651	0.0	0.0	0.0	71.65832781085766	0.0027375315493095072	0.0	0.0	69.93991229402022	0.0027411680242664287	0.3436849850867731	71.6555866428334	1.7156527565863036	69.93991229402022	0.0	71.65556505060651	0.0	0.0	80.21097504776264	0.34370657731365123	5.450633896579032	0.0	71.65556505060651	71.6555866428334	8.208965888293166	83.94596136350894	66.13365899515016	71.6583077579094	0.0	0.0	71.6555866428334	0.0	71.6555866428334	75.39330531437544	79.91361299691354	71.6555866428334	71.65559027930836	1.7156527565863036	0.0027411680242664287	71.65830258215583	1.7156527565863036	3.734981139992728	71.65556505060651	71.6555866428334	71.6555866428334	71.65556505060651	0.0	71.65556505060651	71.6555866428334	71.65556505060651	71.6555866428334	71.6555866428334	71.70190594059609	69.93991229402022	71.65556505060651	0.0	0.0027375315493095072	0.0027427073028806273	0.0	0.046319297762715636	0.0027375315493095072	8.208969524768124	0.0	71.65556505060651	69.93991229402022	71.65556505060651	71.65556505060651	71.6555866428334	0.0	71.65556505060651	0.0	3.7377223080169952	0.0027375315493095072	3.63647495692154e-06	0.0	0.0027375315493095072	0.0	0.0	71.65556505060651	0.0	71.65556505060651	0.0	8.208965888293166	13.659601324150813	0.0027375315493095072	2.1592226878154385e-05	0.0027427073028806273	0.0	71.6555866428334	0.0	71.65556505060651	69.93991229402022	2.1592226878154385e-05	71.65556505060651	59.6403458634433	69.93991229402022	0.0	0.0	0.0	0.0	0.0	0.0	1.7156527565863036	0.0	0.0	0.0	8.208965888293166	0.0	8.208969524768124	0.0	0.0	0.0	3.63647495692154e-06	0.3436849850867731	0.3436849850867731	0.0	71.65830258215583	8.208965888293166	1.7156527565863036	0.0	0.0	0.0	2.1592226878154385e-05	2.1592226878154385e-05	83.6022547861953	71.65556505060651	1.7156743488131818	83.59951725464599	71.6583241743827	83.59951571536737	0.0	1.7156743488131818	0.0	75.7369902994622	71.6555866428334	0.0	0.3464225166360826	83.94596136350894	0.0027375315493095072	0.0	8.601712878445536	0.0	0.0	0.0	0.0	1.7156527565863036	0.0	0.0	1.7156527565863036	0.0	0.0	0.0	0.0	8.258022717605193	0.0	0.0	0.0	0.0	57.92469310685699	0.0	0.0	71.65556505060651	83.59951725464599	0.0	2.1592226878154385e-05	0.0	71.65556505060651	0.0	0.0	0.0	0.0	0.0	0.0	0.0	0.0	0.002739070827923706	0.0	0.0027375315493095072	0.0027375315493095072	0.0027375315493095072	0.0027375315493095072	0.0027375315493095072	0.0	71.65556505060651	0.0	0.0	71.65556505060651	0.0	0.0	0.0	0.0	0.0	0.0	0.0	0.0	0.0	0.0	0.0	0.0	0.0	0.0	0.0	0.0	0.0	0.0	0.0	0.0	0.0	0.0	0.0	0.0	0.0	0.0	0.0	0.0	0.0	0.0	0.0	0.0	0.0	0.0	0.0	0.0	0.0	0.0	0.0	0.0	0.0	0.0	0.0	0.0	0.0	0.0	0.0	0.0	0.0	0.0	0.0	0.0	0.0	0.0	0.0	0.0	0.0	0.0	0.0	0.0	0.0	0.0	0.0	0.0	0.0	0.0	0.0	0.0	0.0	0.0	0.0	0.0	0.0	0.0	0.0	0.0	0.0	0.0	0.0	0.0	0.0	0.0	0.0	0.0	0.0	0.0	0.0	0.0	0.0	0.0	0.0	0.0	0.0	0.10857819335466824	5	1.4505303548302235	0.0	6.21282857245345	3.2415422093687276	0.0	4.405243960111113	0.0	0.0	0.0	0.0	0.0	0.0	0.0	0.0	0.0	0.0	0.0	0.0	0.0	0.0	0.0	0.0	0.0	0.0	8.911773720857788	0.0	0.0	0.0	0.0	0.0	0.0	0.0	0.3793294199501479	0.0	0.0	0.0	0.0	0.0	0.0	0.0	0.0	0.0	0.0	0.0	0.0	79.41959935095545	0.0	0.0	0.0	0.0	0.0	0.0	0.0	0.0	0.0	0.0	0.0	1.26046605207	0.0	0.0	0.0	0.0	0.0	0.0	0.0	0.0	0.0	0.0	0.0	0.0	0.0	0.0	0.0	0.0	0.0	0.0	1.6329895032600001	0.0	0.0	0.0	0.0	0.0	0.0	0.0	1.48675472361	0.0	0.0	0.0	0.0	0.0	0.0	0.0	0.0	0.0	0.0	0.0	0.0	1.74257332292	0.0	0.0	0.0	0.0	0.0	0.0	0.0	0.0	0.0	0.0	1.559872113435		False
N5_269_055G1	False	False	True	False	False	False	False	False	False	False	False	False	False	False	False	False	False	False	False	False	False	False	False	True	False	False	False	False	True	False	False	True	True	False	True	True	False	False	True	False	False	False	False	False	False	False	False	False	True	True	False	True	False	True	False	True	False	False	False	False	False	False	False	False	False	False	False	True	False	False	False	False	False	False	False	False	False	True	False	True	False	False	False	False	False	False	True	False	False	False	False	True	False	False	True	False	False	False	False	False	False	False	False	False	False	False	False	False	False	False	False	False	False	False	True	True	False	False	True	True	False	False	True	False	False	False	True	False	False	False	False	True	False	False	False	True	False	True	False	False	True	False	False	False	True	False	False	False	False	False	False	True	True	True	True	False	True	False	True	False	False	False	False	False	False	False	False	False	False	True	False	False	False	False	True	False	False	False	False	False	False	False	True	False	False	False	False	True	False	False	True	False	False	False	False	False	False	False	False	False	False	False	False	True	True	False	False	True	False	False	False	False	True	True	False	False	False	False	False	False	False	False	True	False	False	False	False	False	True	False	False	False	False	False	False	False	False	False	True	False	False	False	False	False	False	True	False	True	False	False	True	False	False	True	False	False	True	False	False	False	False	False	False	False	False	True	False	False	True	False	False	False	False	False	True	False	False	False	True	False	False	True	False	False	True	False	False	True	False	True	True	True	False	False	True	False	False	False	True	True	False	False	False	True	False	True	False	True	True	True	False	False	True	True	False	False	False	False	False	True	False	False	False	False	True	True	False	True	True	True	True	False	False	True	False	True	False	False	True	True	False	False	True	False	True	True	False	False	True	False	False	False	False	False	False	False	False	False	False	False	True	False	False	True	False	False	True	True	True	True	False	False	True	True	False	False	False	True	False	False	False	False	True	False	False	False	False	False	True	True	False	True	False	False	True	False	False	True	False	False	True	False	False	True	False	False	False	False	False	True	False	False	False	False	False	False	True	False	False	False	False	False	False	False	False	True	True	False	False	False	False	False	False	True	False	True	False	False	False	False	False	True	False	False	False	False	False	False	False	False	False	True	False	False	True	False	False	True	False	False	True	False	False	False	False	False	False	False	False	False	True	False	True	False	True	False	False	False	True	False	False	True	True	False	False	False	False	False	False	False	False	False	False	False	True	True	False	False	True	False	False	False	False	False	True	True	True	False	False	False	True	False	False	False	True	False	False	False	False	False	False	False	False	True	True	True	False	False	True	False	False	True	False	False	False	False	False	False	True	False	True	False	True	False	False	False	False	False	False	False	False	True	False	True	False	False	False	False	False	False	False	False	True	True	False	False	False	False	False	False	False	False	False	False	False	True	False	False	True	False	False	False	False	True	False	False	False	False	False	False	False	False	False	False	False	False	True	True	True	False	False	False	False	False	False	True	False	False	False	True	False	True	False	False	False	True	False	False	False	False	False	True	False	True	False	False	False	False	False	False	False	False	False	False	False	False	True	True	False	False	False	False	False	False	True	True	False	False	False	True	True	True	True	False	False	True	False	False	False	False	False	False	False	False	False	True	True	False	False	False	False	True	False	False	False	True	False	False	False	False	False	False	True	False	False	False	False	False	False	False	True	True	False	False	False	True	False	True	False	False	False	True	False	False	False	True	False	False	False	False	False	False	True	True	False	True	False	True	False	False	False	False	True	False	True	True	False	False	True	False	False	False	True	False	False	True	False	False	False	False	False	False	False	False	True	False	False	False	False	False	False	False	True	True	False	False	False	True	False	True	True	True	False	False	False	False	False	False	False	True	True	False	False	False	False	False	False	False	False	False	False	True	False	False	False	False	False	False	False	False	False	False	False	False	False	False	False	False	True	False	False	False	True	False	True	False	False	False	False	False	False	False	False	False	False	False	False	False	False	False	False	False	False	False	True	False	False	False	False	False	False	False	True	False	True	False	True	False	True	False	True	True	True	False	True	False	False	False	False	False	True	False	True	0.0	0.0	0.0	0.0	0.0	0.0	0.0	0.0	0.0	0.0	0.0	0.0	0.0	0.0	0.0	0.0	0.0	0.0	0.0	0.0	0.0	0.0	0.0	0.0	0.0	0.0	0.0	0.0	0.0	0.0	0.0	0.0	0.0	0.0	0.0	0.0	0.0	0.0	0.0	0.0	0.0	0.0	0.0	0.0	0.0	0.0	0.0	0.0	0.0	0.0	0.0	0.0	0.0	0.0	0.0	0.0	0.0	0.0	0.0	0.0	0.0	0.0	0.0	0.0	0.0	0.0	0.0	0.0	186.29853711967544	1.531372857142857	0.0	0.0	0.0	0.0	0.0	0.0	0.0	0.0	0.0	0.0	0.0	0.0	0.0	0.0	0.0	0.0	0.0	0.0	0.0	0.0	0.0	0.0	0.0	0.0	0.0	0.0	0.0	0.0	0.0	0.0	0.0	0.0	0.0	0.0	0.0	0.0	0.0	0.0	0.0	0.0	0.0	0.0	0.0	0.0	0.0	0.0	0.0	0.0	0.0	0.0	0.0	0.0	0.0	0.0	0.0	0.0	0.0	0.0	0.0	0.0	0.0	0.0	0.0	0.0	0.0	0.0	0.0	0.0	0.0	0.0	0.0	0.0	0.0	0.0	0.0	0.0	0.0	0.0	0.0	0.0	0.0	0.0	0.0	0.0	0.0	0.0	0.0	0.0	0.0	0.0	0.0	0.0	0.0	0.0	0.0	0.0	0.0	0.0	0.0	0.0	0.0	0.0	0.0	0.0	0.0	0.0	0.0	0.0	0.0	0.0	0.0	0.0	0.0	0.0	0.0	0.0	0.0	0.0	0.0	0.0	0.0	0.0	0.0	0.0	0.0	0.0	0.0	0.0	0.0	0.0	0.0	0.0	0.0	0.0	0.0	0.0	0.0	0.0	0.0	0.0	0.0	0.0	0.0	0.0	0.0	0.0	0.0	0.0	0.0	0.0	0.0	0.0	0.0	0.0	0.0	0.0	0.0	0.0	0.0	0.0	0.0	0.0	0.0	0.0	0.0	0.0	0.0	0.0	0.0	0.0	0.0	0.0	0.0	0.0	0.0	0.0	0.0	0.0	0.0	0.0	0.0	0.0	0.0	0.0	0.0	0.0	0.0	0.0	0.0	0.0	0.0	0.0	0.0	0.0	0.0	0.0	0.0	0.0	0.0	0.0	0.0	0.0	0.0	0.0	0.0	0.0	0.0	0.0	0.0	0.0	0.0	0.0	28.82988195314629	0.0	0.0	0.0	0.0	0.0	0.0	0.0	0.0	0.0	0.0	0.0	0.0	0.0	0.0	0.0	0.0	0.0	0.0	0.0	0.0	0.0	0.0	0.0	0.0	0.0	0.0	0.0	0.0	0.0	0.0	0.0	0.0	0.0	0.0	0.0	0.0	0.0	0.0	0.0	0.0	0.0	0.0	0.0	0.0	0.0	0.0	0.0	0.0	0.0	0.0	0.0	0.0	0.0	0.0	0.0	0.0	0.0	0.0	0.0	0.0	0.0	0.0	0.0	0.0	0.0	0.0	0.0	0.0	0.0	0.0	0.0	0.0	0.0	0.0	0.0	0.0	0.0	0.0	0.0	0.0	0.0	0.0	0.0	0.0	0.0	0.0	0.0	0.0	0.0	0.0	0.0	0.0	0.0	0.0	0.0	0.0	0.0	0.0	0.0	0.0	0.0	378.6032817059968	502.9898194842408	0.0	0.0	0.0	0.0	0.0	0.0	0.0	0.0	612.8764067658449	0.0	0.0	0.0	0.0	0.0	0.0	0.0	0.0	0.0	683.300994388112	0.0	0.0	0.0	0.0	0.0	0.0	0.0	0.0	0.0	0.0	0.0	0.0	0.0	0.0	0.0	0.0	0.0	0.0	0.0	0.0	0.0	0.0	0.0	0.0	0.0	0.0	76.87057626068722	0.0	0.0	0.0	0.0	0.0	0.0	0.0	0.0	0.0	0.0	0.0	0.0	0.0	0.0	0.0	0.0	0.0	0.0	0.0	0.0	0.0	0.0	0.0	0.0	0.0	0.0	0.0	0.0	0.0	0.0	0.0	0.0	0.0	0.0	0.0	0.0	0.0	0.0	0.0	0.0	0.0	0.0	0.0	0.0	0.0	0.0	0.0	0.0	0.0	0.0	0.0	0.0	0.0	0.0	0.0	0.0	0.0	0.0	0.0	0.0	0.0	0.0	0.0	0.0	0.0	0.0	0.0	0.0	0.0	0.0	0.0	0.0	0.0	0.0	0.0	0.0	0.0	0.0	0.0	0.0	0.0	0.0	0.0	0.0	0.0	0.0	0.0	0.0	0.0	0.0	0.0	0.0	0.0	0.0	0.0	0.0	0.0	0.0	0.0	0.0	0.0	0.0	0.0	0.0	0.0	0.0	0.0	0.0	0.0	0.0	0.0	0.0	0.0	0.0	0.0	0.0	0.0	0.0	0.0	0.0	0.0	0.0	0.0	0.0	0.0	0.0	0.0	0.0	0.0	0.0	0.0	0.0	0.0	0.0	0.0	0.0	0.0	0.0	0.0	0.0	0.0	0.0	0.0	0.0	0.0	0.0	0.0	0.0	0.0	0.0	0.0	0.0	0.0	0.0	0.0	0.0	0.0	0.0	0.0	0.0	0.0	0.0	0.0	0.0	0.0	0.0	0.0	0.0	0.0	0.0	0.0	0.0	0.0	0.0	0.0	0.0	0.0	0.0	0.0	0.0	0.0	0.0	0.0	0.0	0.0	0.0	0.0	0.0	0.0	0.0	0.0	0.0	0.0	0.0	0.0	0.0	0.0	0.0	0.0	0.0	0.0	0.0	0.0	0.0	0.0	0.0	0.0	0.0	0.0	0.0	0.0	0.0	0.0	0.0	0.0	0.0	0.0	0.0	0.0	0.0	0.0	0.0	0.0	0.0	0.0	0.0	0.0	0.0	0.0	0.0	0.0	0.0	0.0	0.0	0.0	0.0	0.0	0.0	0.0	0.0	0.0	0.0	0.0	0.0	0.0	0.0	0.0	0.0	0.0	0.0	0.0	0.0	0.0	0.0	0.0	0.0	0.0	0.0	0.0	0.0	0.0	0.0	0.0	0.0	0.0	0.0	0.0	0.0	55	741	28.857142857142897	0.9940712158138114	3.654740258	53	82.06162056608687	83.38585128943163	79.84817609484088	78.00965191750372	83.38585239989234	79.33354526374742	81.1717287698195	79.84742820870271	0.0004083129277847024	81.1717287698195	0.0004083129277847024	79.84742931916338	0.0	83.38544519742527	1.11046071024604e-06	0.0	81.1720683430299	81.17206724497524	81.17132156735242	82.06195905364865	83.38585019137696	79.84776779431911	79.8481749967862	79.8481749967862	78.00958428824705	0.0	1.3243005611168162	0.0	1.8381834936660344	1.8381834936660344	0.0	0.0	1.8381846041267451	81.17132266540709	83.38585239989234	82.0619601517033	81.17132045689169	82.0619601517033	79.84742820870271	79.84742820870271	78.00924581309133	79.84776779431911	79.84776668385841	0.0	82.06161946803219	83.38585239989234	81.17165893204744	79.84742931916338	0.0	82.06155185118156	0.0	79.84742820870271	0.0004072024670744564	83.38505823988677	79.84817388632548	79.84742820870271	79.84742931916338	79.84783541116975	82.0619601517033	82.06155185118156	2.214122532018171	79.8481749967862	79.84742931916338	82.06195905364865	3.5384230931349867	83.3853978255032	79.84742820870271	1.8381834936660344	0.0	1.8381834936660344	2.2145308325399213	0.0	0.0	79.84742931916338	79.84742931916338	15.096580935793282	0.0	79.84817609484088	0.0	0.0	1.3238922481890314	2.213784056862442	0.0	0.0	0.0	79.84742931916338	0.0	0.0	79.84783541116975	79.33313917174107	81.5476689062263	79.84742931916338	0.0	79.8481749967862	4.052013824395867	79.84742820870271	79.84742820870271	3.5376763050514732	79.84742820870271	1.3238922481890314	0.0	0.0	1.8381834936660344	0.0	2.213784056862442	1.323845974321642	79.84742930675735	79.84783650922444	79.84742931916338	83.38544408696455	79.84742820870271	82.06121226556513	79.84742820870271	4.6273867389429605e-05	78.00924471503664	0.0	0.0	1.8381834936660344	83.3855139247366	79.84783541116975	0.0	1.8381834936660344	79.84742931916338	79.84742820870271	0.0	79.84742820870271	79.84742931916338	0.0	78.00924471503664	1.3238922481890314	0.0	0.0	81.17166003010213	81.1720683430299	82.06195905364865	79.84742820870271	82.06195905364865	4.0519675505284765	4.0519675505284765	78.00924471503664	1.8381834936660344	0.0004072024670744564	1.0980546762538029e-06	0.0	79.84742931916338	83.38544408696455	0.0004072024670744564	79.84742820870271	83.38585128943163	1.8381834936660344	78.00924471503664	0.0	0.0	0.0	4.6273867389429605e-05	81.17132155494639	0.0	79.84742930675735	4.051968648583152	78.00924581309133	79.84742930675735	79.84742930675735	78.00924581309133	1.0980546762538029e-06	0.0	83.38544408696455	78.00924471503664	1.0980546762538029e-06	82.06162056608687	79.84742820870271	0.0	0.0	0.0	79.84783761968515	0.0004072024670744564	0.0	0.0	78.00924471503664	0.0004083005217507102	0.0003384751557293345	79.84742931916338	1.8381834936660344	78.00924471503664	0.0	79.84742820870271	0.0	0.0	82.06195905364865	0.00033958561643958053	3.1620757418550665	0.0	79.84742820870271	79.84742931916338	2.213784056862442	83.38585239989234	66.96463132977182	79.84783650922444	0.0	0.0	79.84742931916338	0.0	79.84742931916338	81.1717287698195	82.06166795041497	79.84742931916338	79.84743041721806	1.8381834936660344	0.0004083005217507102	79.84783541116975	1.8381834936660344	1.3238922481890314	79.84742820870271	79.84742931916338	79.84742931916338	79.84742820870271	0.0	79.84742820870271	79.84742931916338	79.84742820870271	79.84742931916338	79.84742931916338	79.84747559303078	78.00924471503664	79.84742820870271	0.0	0.0004072024670744564	0.0004083005217507102	0.0	4.6273867389429605e-05	0.0004072024670744564	2.2137851549171184	0.0	79.84742820870271	78.00924471503664	79.84742820870271	79.84742820870271	79.84742931916338	0.0	79.84742820870271	0.0	1.3243005487107822	0.0004072024670744564	1.0980546762538029e-06	0.0	0.0004072024670744564	0.0	0.0	79.84742820870271	0.0	79.84742820870271	0.0	2.213784056862442	5.375859798717507	0.0004072024670744564	1.11046071024604e-06	0.0004083005217507102	0.0	79.84742931916338	0.0	79.84742820870271	78.00924471503664	1.11046071024604e-06	79.84742820870271	66.58903076657543	78.00924471503664	0.0	0.0	0.0	0.0	0.0	0.0	1.8381834936660344	0.0	0.0	0.0	2.213784056862442	0.0	2.2137851549171184	0.0	0.0	0.0	1.0980546762538029e-06	0.0003384751557293345	0.0003384751557293345	0.0	79.84783541116975	2.213784056862442	1.8381834936660344	0.0	0.0	0.0	1.11046071024604e-06	1.11046071024604e-06	83.3855128142759	79.84742820870271	1.8381846041267451	83.38510561180883	79.84783652163047	83.38510561180883	0.0	1.8381846041267451	0.0	81.17206724497524	79.84742931916338	0.0	0.0007456776228037909	83.38585239989234	0.0004072024670744564	0.0	2.2145771064073108	0.0	0.0	0.0	0.0	1.8381834936660344	0.0	0.0	1.8381834936660344	0.0	0.0	0.0	0.0	2.2142375331969046	0.0	0.0	0.0	0.0	64.7508472729094	0.0	0.0	79.84742820870271	83.38510561180883	0.0	1.11046071024604e-06	0.0	79.84742820870271	0.0	0.0	0.0	0.0	0.0	0.0	0.0	0.0	0.0004072024670744564	0.0	0.0004072024670744564	0.0004072024670744564	0.0004072024670744564	0.0004072024670744564	0.0004072024670744564	0.0	79.84742820870271	0.0	0.0	79.84742820870271	0.0	0.0	0.0	0.0	0.0	0.0	64.7508472729094	0.0	0.0	0.0	0.0	64.7508472729094	64.7508472729094	0.0	0.0	0.0	0.0	0.0	0.0	0.0	0.0	0.0	0.0	0.0	0.0	0.0	0.0	0.0	0.0	0.0	64.7508472729094	0.0	0.0	0.0	64.7508472729094	0.0	0.0	0.0	64.7508472729094	0.0	0.0	0.0	64.7508472729094	0.0	64.7508472729094	64.7508472729094	0.0	0.0	0.0	0.0	0.0	0.0	0.0	0.0	0.0	0.0	64.7508472729094	0.0	0.0	0.0	0.0	0.0	0.0	0.0	0.0	64.7508472729094	0.0	0.0	0.0	64.7508472729094	0.0	64.7508472729094	0.0	64.7508472729094	0.0	0.0	0.0	0.0	0.0	0.0	0.0	64.7508472729094	0.0	0.0	0.0	64.7508472729094	0.0	0.0	0.0	0.0	64.7508472729094	0.0	0.0	0.05905211829769917	5	1.060537665873297	0.0	6.332250215935392	1.204781213989645	0.0	1.5483376261865118	0.0	0.0	0.0	0.0	0.0	0.0	0.0	0.0	0.0	0.0	0.0	0.0	0.0	0.0	0.0	0.0	0.0	0.0	2.6273040122568405	0.0	0.0	0.0	0.0	0.0	0.0	0.0	0.0	0.0	0.0	0.0	0.0	0.0	0.0	0.0	0.0	0.0	0.0	0.0	0.0	90.6194517310893	0.0	0.0	0.0	0.0	0.0	0.0	0.0	0.0	0.0	0.0	0.0	1.3810544386599999	0.0	0.0	0.0	0.0	0.0	0.0	0.0	0.0	0.0	0.0	0.0	0.0	0.0	0.0	0.0	0.0	0.0	0.0	1.48401820951	0.0	0.0	0.0	0.0	0.0	0.0	0.0	0.0	0.0	0.0	0.0	0.0	0.0	0.0	0.0	0.0	0.0	0.0	0.0	0.0	1.7209015155200005	0.0	0.0	0.0	0.0	0.0	0.0	0.0	0.0	0.0	0.0	1.48401820951		False
N5_271_007G1	True	False	False	False	False	False	False	False	False	False	False	False	False	False	False	False	False	False	False	False	False	False	True	True	False	False	False	True	False	False	True	False	True	False	True	True	True	False	True	False	False	False	False	False	False	False	False	False	True	True	False	True	False	True	False	False	True	False	False	False	False	False	False	True	False	True	False	True	False	True	False	False	False	True	False	False	False	True	False	True	False	False	False	False	False	True	True	True	True	False	True	True	False	False	True	False	False	False	False	False	False	False	False	False	False	False	False	False	False	False	False	False	False	False	True	False	False	False	True	True	True	True	True	False	False	False	True	False	False	False	False	True	False	False	True	True	False	True	False	False	True	False	False	False	True	False	False	False	False	False	False	True	True	False	True	True	True	False	True	False	False	True	False	False	False	False	False	False	False	False	False	False	False	False	False	True	False	False	False	False	False	False	True	False	True	False	False	True	False	False	True	False	False	False	False	False	True	False	False	False	False	True	False	False	False	True	True	True	True	True	False	False	False	True	False	False	False	False	True	False	False	False	True	False	False	False	False	True	False	False	False	False	False	False	False	False	False	False	False	False	False	True	False	False	False	True	True	False	False	False	True	False	False	True	False	False	True	False	False	False	False	False	False	False	False	True	False	False	True	False	False	False	False	False	False	False	False	False	True	False	False	True	False	False	True	True	False	True	False	True	True	True	False	False	True	False	False	False	False	True	False	False	False	True	False	True	False	True	True	True	False	False	True	True	False	False	False	False	True	True	False	False	False	False	True	True	False	True	True	True	False	False	False	True	False	True	True	False	True	True	False	False	True	False	True	True	False	False	True	False	False	False	False	False	False	False	False	True	True	True	True	False	False	True	False	False	True	True	True	True	False	False	True	True	False	False	False	True	False	False	True	False	True	False	False	False	True	False	True	True	False	True	False	False	True	False	False	True	True	False	True	False	False	True	False	False	False	False	False	True	False	False	True	False	False	False	True	False	False	False	False	False	False	False	False	True	True	False	False	False	True	False	False	True	False	True	False	False	False	False	False	True	False	False	False	False	True	False	False	True	False	True	False	False	True	False	False	True	True	False	True	False	False	False	False	False	False	False	True	True	True	False	True	True	False	True	False	False	True	False	True	True	True	False	False	False	False	False	False	False	True	False	False	False	True	True	False	False	True	True	False	False	False	False	True	True	True	False	False	False	True	False	False	True	True	False	False	False	False	False	True	False	False	True	False	False	False	False	True	False	True	True	False	False	False	False	False	False	True	False	False	False	True	False	True	False	False	False	False	False	False	True	False	True	False	False	False	True	False	False	False	False	True	True	True	False	False	False	False	False	False	False	False	False	False	True	False	False	True	False	True	True	False	True	False	False	True	False	False	False	False	False	False	False	False	False	True	True	True	False	False	False	False	False	False	True	False	False	False	True	False	True	False	True	False	True	False	False	False	False	False	True	False	False	False	False	False	False	False	False	True	False	False	False	False	False	True	True	False	False	False	False	False	False	True	True	False	False	False	False	True	True	True	True	True	True	True	False	False	False	False	False	False	True	False	True	True	True	False	False	False	True	False	False	False	True	False	False	False	False	False	False	True	False	False	False	False	False	False	False	True	True	False	False	False	True	False	True	False	False	False	False	False	False	False	True	False	False	False	False	False	False	True	True	False	True	False	True	False	False	False	False	False	False	True	True	False	True	True	False	False	False	True	False	False	True	False	False	False	True	False	False	False	False	False	False	False	False	False	False	False	False	True	True	False	False	False	True	False	True	True	True	False	False	False	False	False	False	False	True	True	False	False	False	False	False	False	False	False	False	False	False	False	False	False	False	False	False	False	False	False	False	False	False	False	False	False	False	True	False	False	False	True	False	True	False	False	False	False	False	False	False	False	False	False	False	False	False	False	False	False	False	False	False	False	False	False	False	True	True	False	False	True	True	False	False	True	False	True	False	True	True	True	False	True	True	False	False	False	False	True	False	False	0.0	0.0	0.0	0.0	0.0	0.0	0.0	0.0	0.0	0.0	0.0	0.0	0.0	0.0	0.0	0.0	0.0	0.0	0.0	0.0	0.0	0.0	0.0	0.0	0.0	0.0	0.0	0.0	0.0	0.0	0.0	0.0	0.0	0.0	0.0	0.0	0.0	0.0	0.0	0.0	0.0	0.0	0.0	0.0	0.0	0.0	0.0	0.0	0.0	0.0	0.0	0.0	0.0	0.0	0.0	0.0	0.0	0.0	0.0	0.0	0.0	0.0	0.0	0.0	0.0	0.0	0.0	0.0	945.5472706693712	160.1631904761905	0.0	0.0	0.0	0.0	0.0	0.0	0.0	0.0	0.0	0.0	0.0	0.0	0.0	0.0	0.0	0.0	0.0	0.0	0.0	0.0	0.0	0.0	0.0	0.0	0.0	0.0	0.0	0.0	0.0	0.0	0.0	0.0	0.0	0.0	0.0	0.0	0.0	0.0	0.0	0.0	0.0	0.0	0.0	0.0	0.0	0.0	0.0	0.0	0.0	0.0	0.0	0.0	0.0	0.0	0.0	0.0	0.0	0.0	0.0	0.0	0.0	0.0	0.0	0.0	0.0	0.0	0.0	0.0	0.0	0.0	0.0	0.0	0.0	0.0	0.0	0.0	0.0	0.0	0.0	0.0	0.0	0.0	21.78311577510917	0.0	0.0	0.0	0.0	0.0	0.0	0.0	0.0	0.0	0.0	0.0	0.0	0.0	0.0	0.0	0.0	0.0	0.0	0.0	0.0	0.0	0.0	0.0	0.0	0.0	0.0	0.0	0.0	0.0	0.0	0.0	0.0	0.0	0.0	0.0	0.0	0.0	0.0	0.0	0.0	0.0	68.8863775856746	0.0	0.0	0.0	0.0	0.0	0.0	0.0	0.0	0.0	55.50399567362262	0.0	0.0	0.0	0.0	0.0	0.0	0.0	0.0	0.0	0.0	0.0	0.0	0.0	0.0	0.0	0.0	0.0	0.0	0.0	0.0	0.0	0.0	0.0	0.0	0.0	0.0	0.0	0.0	0.0	0.0	0.0	0.0	0.0	0.0	0.0	0.0	0.0	0.0	0.0	0.0	0.0	0.0	0.0	0.0	0.0	0.0	0.0	0.0	0.0	0.0	0.0	0.0	0.0	0.0	0.0	0.0	0.0	0.0	0.0	0.0	0.0	0.0	0.0	0.0	0.0	0.0	0.0	0.0	0.0	0.0	0.0	0.0	0.0	0.0	0.0	0.0	0.0	536.0864632252793	0.0	0.0	0.0	0.0	0.0	0.0	0.0	0.0	0.0	0.0	0.0	0.0	0.0	0.0	0.0	0.0	0.0	0.0	0.0	0.0	0.0	0.0	0.0	0.0	0.0	0.0	0.0	0.0	0.0	0.0	0.0	0.0	0.0	0.0	0.0	0.0	0.0	0.0	0.0	41.91054524660471	0.0	0.0	3.0059299286370385	0.0	0.0	0.0	0.0	0.0	2.858604934486373	0.0	0.0	2.9626581426688143	0.0	0.0	0.0	0.0	0.0	0.0	0.0	0.0	0.0	0.0	0.0	0.0	20.122709823956228	0.0	0.0	0.0	0.0	0.0	0.0	0.0	0.0	0.0	0.0	0.0	0.0	0.0	0.0	0.0	0.0	0.0	0.0	0.0	0.0	0.0	0.0	0.0	0.0	0.0	0.0	0.0	0.0	0.0	0.0	0.0	0.0	0.0	0.0	0.0	0.0	0.0	0.0	0.0	0.0	0.0	0.0	0.0	0.0	0.0	0.0	0.0	0.0	0.0	0.0	0.0	0.0	0.0	0.0	0.0	0.0	0.0	0.0	0.0	0.0	0.0	0.0	0.0	0.0	0.0	0.0	0.0	0.0	0.0	0.0	0.0	0.0	0.0	0.0	0.0	0.0	0.0	0.0	0.0	0.0	0.0	0.0	0.0	1357.417189949992	0.0	0.0	0.0	0.0	0.0	85.29604345328093	37.23880078901022	0.0	0.0	0.0	0.0	0.0	0.0	0.0	0.0	0.0	0.0	0.0	0.0	0.0	0.0	0.0	0.0	0.0	0.0	0.0	0.0	0.0	0.0	0.0	0.0	0.0	0.0	0.0	0.0	0.0	0.0	0.0	0.0	0.0	0.0	0.0	0.0	0.0	0.0	0.0	0.0	0.0	0.0	0.0	0.0	0.0	0.0	0.0	0.0	0.0	0.0	0.0	0.0	0.0	0.0	0.0	0.0	0.0	0.0	0.0	0.0	0.0	0.0	0.0	0.0	0.0	0.0	0.0	0.0	0.0	0.0	0.0	0.0	0.0	0.0	0.0	0.0	0.0	0.0	0.0	0.0	0.0	0.0	0.0	0.0	0.0	0.0	0.0	0.0	0.0	0.0	0.0	0.0	0.0	0.0	0.0	0.0	0.0	0.0	0.0	0.0	0.0	0.0	0.0	0.0	0.0	0.0	0.0	0.0	0.0	0.0	0.0	0.0	0.0	0.0	0.0	0.0	0.0	0.0	0.0	0.0	0.0	0.0	0.0	0.0	0.0	0.0	0.0	0.0	0.0	0.0	0.0	0.0	0.0	0.0	0.0	0.0	0.0	0.0	0.0	0.0	0.0	0.0	0.0	0.0	0.0	0.0	0.0	0.0	0.0	0.0	0.0	0.0	0.0	0.0	0.0	0.0	0.0	0.0	0.0	0.0	0.0	0.0	0.0	0.0	0.0	0.0	0.0	0.0	0.0	0.0	18.62361215590743	6.5494	6.0296143398610225	7.06647	5.56553256802721	0.0	0.0	0.0	0.0	0.0	0.0	0.0	0.0	0.0	0.0	0.0	0.0	0.0	0.0	0.0	0.0	0.0	0.0	0.0	0.0	0.0	0.0	0.0	0.0	0.0	0.0	0.0	0.0	0.0	0.0	0.0	0.0	0.0	0.0	0.0	0.0	0.0	0.0	0.0	0.0	0.0	0.0	0.0	0.0	0.0	0.0	0.0	0.0	0.0	0.0	0.0	0.0	0.0	0.0	0.0	0.0	0.0	0.0	0.0	0.0	0.0	0.0	0.0	0.0	0.0	0.0	0.0	0.0	0.0	0.0	0.0	0.0	0.0	0.0	0.0	0.0	0.0	0.0	0.0	0.0	0.0	0.0	0.0	0.0	0.0	0.0	7	1050	27.857142857142897	0.9828792386168956	3.308983184	5	85.22483385893662	85.22483385893662	2.759111453788852	8.091555562374005	87.04984319052465	15.570887014372804	10.682345486749613	0.0	1.9933308610012759	2.759111453788852	1.9933308610012759	1.825009331588029	0.0	86.8815216611114	1.825009331588029	0.0	18.16167693874841	2.759111453788852	2.5907899243756054	79.57051173852585	77.7455024069378	2.759111453788852	2.5907899243756054	2.5907899243756054	0.7657805927875764	0.0	1.9933308610012759	0.0	0.7657805927875764	0.0	0.0	0.0	0.0	18.16167693874841	87.04984319052465	87.04984319052465	0.7657805927875764	87.04984319052465	0.7657805927875764	0.7657805927875764	0.0	2.5907899243756054	0.7657805927875764	0.0	85.22483385893662	87.04984319052465	2.5907899243756054	2.5907899243756054	0.0	71.47895617615185	0.0	0.7657805927875764	0.0	69.6539468445638	8.857336155161581	0.7657805927875764	2.5907899243756054	0.9341021222008234	86.2840625977371	71.47895617615185	68.88816625177623	2.759111453788852	2.5907899243756054	71.64727770556509	78.63640961632504	71.47895617615185	0.7657805927875764	0.0	0.0	0.0	84.45905326614904	0.0	0.0	1.825009331588029	1.825009331588029	0.0	0.0	18.16167693874841	0.0	0.0	0.0	76.81140028473699	0.0	0.0	0.0	2.5907899243756054	0.0	0.0	0.9341021222008234	9.748243364548786	87.04984319052465	2.5907899243756054	0.0	10.682345486749613	68.88816625177623	0.7657805927875764	0.7657805927875764	68.88816625177623	0.7657805927875764	0.0	0.0	0.0	0.0	0.0	68.88816625177623	0.0	7.479331451998802	8.857336155161581	2.5907899243756054	69.6539468445638	0.7657805927875764	68.88816625177623	0.7657805927875764	0.0	0.0	0.0	0.0	0.0	87.04984319052465	0.16832152941324707	0.0	0.0	0.7657805927875764	0.7657805927875764	0.0	0.7657805927875764	2.5907899243756054	0.0	0.7657805927875764	0.0	0.0	0.0	0.7657805927875764	18.16167693874841	79.57051173852585	0.7657805927875764	79.57051173852585	68.88816625177623	68.88816625177623	0.0	0.0	0.16832152941324707	0.0	0.0	2.5907899243756054	85.05651232952337	0.16832152941324707	0.7657805927875764	87.04984319052465	0.0	0.0	0.0	0.0	0.0	0.0	7.9232340329607585	0.0	16.168346077747135	85.05651232952337	77.57718087752457	0.0	15.40256548495956	7.9232340329607585	0.0	0.0	76.81140028473699	0.0	0.0	85.22483385893662	0.7657805927875764	0.0	0.0	0.0	18.16167693874841	0.16832152941324707	7.9232340329607585	0.0	0.0	8.091555562374005	0.0	2.5907899243756054	0.0	0.7657805927875764	0.0	0.0	0.7657805927875764	0.0	70.88149711277752	0.0	0.0	0.0	0.7657805927875764	2.5907899243756054	68.88816625177623	86.2840625977371	0.0	16.336667607160386	0.0	0.0	2.5907899243756054	0.0	2.5907899243756054	2.759111453788852	87.04984319052465	0.7657805927875764	2.5907899243756054	0.0	15.570887014372804	0.16832152941324707	0.0	0.0	0.7657805927875764	2.5907899243756054	2.5907899243756054	0.7657805927875764	0.0	0.0	2.5907899243756054	0.7657805927875764	1.825009331588029	1.825009331588029	71.47895617615185	0.0	0.7657805927875764	0.0	0.16832152941324707	15.570887014372804	0.0	0.0	0.16832152941324707	68.88816625177623	0.0	0.0	0.0	0.0	0.7657805927875764	2.5907899243756054	0.0	0.7657805927875764	0.0	0.16832152941324707	0.16832152941324707	7.9232340329607585	0.0	0.16832152941324707	0.0	0.0	0.0	0.0	0.7657805927875764	0.0	68.88816625177623	76.81140028473699	8.091555562374005	1.825009331588029	15.570887014372804	0.0	2.5907899243756054	0.0	0.0	0.0	1.825009331588029	0.0	0.0	0.0	0.0	0.0	0.0	0.0	0.0	0.0	0.0	0.0	0.0	0.0	76.81140028473699	0.0	68.88816625177623	0.0	0.0	0.0	15.40256548495956	0.0	0.0	0.0	0.9341021222008234	68.88816625177623	0.0	0.0	0.0	0.0	0.0	1.825009331588029	85.22483385893662	0.0	1.825009331588029	85.05651232952337	2.759111453788852	77.13327829656261	0.0	1.825009331588029	0.0	2.759111453788852	2.5907899243756054	0.0	0.16832152941324707	87.04984319052465	0.16832152941324707	0.0	84.45905326614904	0.0	0.0	0.0	0.0	0.0	0.0	0.0	0.0	0.0	0.0	0.0	0.0	76.81140028473699	0.0	0.0	0.0	0.0	7.9232340329607585	0.0	0.0	0.7657805927875764	85.05651232952337	0.0	1.825009331588029	0.0	0.7657805927875764	0.0	0.0	0.0	0.0	7.9232340329607585	0.0	0.0	0.0	15.570887014372804	0.0	0.16832152941324707	0.16832152941324707	0.16832152941324707	0.16832152941324707	0.16832152941324707	0.0	0.0	0.0	0.16832152941324707	0.0	0.0	0.0	0.0	0.0	0.0	0.0	0.0	0.0	0.0	0.0	0.0	0.0	0.0	0.0	0.0	0.0	0.0	0.0	0.0	0.0	0.0	0.0	0.0	0.0	0.0	0.0	0.0	0.0	0.0	0.0	0.0	0.0	0.0	0.0	0.0	0.0	0.0	0.0	0.0	0.0	0.0	0.0	0.0	0.0	0.0	0.0	0.0	0.0	0.0	0.0	0.0	0.0	0.0	0.0	0.0	0.0	0.0	0.0	0.0	0.0	0.0	0.0	0.0	0.0	0.0	0.0	0.0	0.0	0.0	0.0	0.0	0.0	0.0	0.0	0.0	0.0	0.0	0.0	0.0	0.0	0.0	0.0	0.0	0.0	0.0	0.0	0.0	0.0	0.0	0.0	0.0	0.0	0.0	0.3903709567990594	4	1.0805028287020106	0.0	2.9608796646223627	29.674551656746264	0.0	0.0	0.0	0.0	0.0	0.0	0.0	0.0	0.0	0.0	0.0	0.0	0.0	0.0	0.0	0.20774432191856068	9.026649964081534	8.223933817307667	0.0	0.0	78.01998308505155	0.0	0.0	0.0	0.0	0.0	0.0	0.0	0.0	0.0	0.0	0.0	0.0	0.0	0.0	0.0	0.0	0.0	0.0	0.0	0.0	0.0	0.8572061200598715	0.0	0.0	0.0	0.0	1.9869161352014897	0.0	0.0	0.0	0.0	0.0	0.0	0.0	0.0	0.0	0.0	0.0	0.0	0.0	0.0	0.0	0.0	0.0	0.0	0.0	0.0	1.5985886879299998	1.7410067154700002	0.0	0.0	0.0	0.0	0.0	0.0	0.0	0.0	0.0	0.0	0.0	0.0	0.0	0.0	0.0	0.0	0.0	0.0	0.0	0.0	0.0	0.0	0.0	0.0	0.0	0.0	0.0	0.0	0.0	1.4738019707299999	0.0	0.0	0.0	0.0	1.5985886879299998	True	True
N5_271_009G1	True	False	False	False	False	False	False	False	False	False	False	False	False	True	False	False	False	False	False	False	True	False	True	True	False	False	False	True	False	False	True	False	True	False	True	False	False	False	False	False	False	False	False	False	False	False	False	False	True	True	False	False	False	False	False	False	True	False	False	False	False	False	False	True	False	False	False	True	False	False	False	False	False	False	False	False	False	False	False	True	False	False	False	False	False	False	False	False	False	False	False	False	False	False	False	False	False	False	False	False	False	False	False	False	False	False	False	False	False	False	False	False	False	False	False	False	False	False	False	False	True	False	True	False	False	False	False	False	False	False	False	False	False	False	False	False	False	True	False	False	False	False	False	False	True	False	False	False	False	False	False	False	True	False	False	False	True	False	True	False	False	False	False	False	False	False	False	False	False	False	False	False	False	False	False	False	False	False	False	False	False	False	True	False	False	False	False	False	False	False	False	False	False	False	False	False	False	False	False	False	False	False	False	False	False	False	False	False	False	False	False	False	False	False	False	False	False	False	False	False	False	False	True	False	False	False	False	True	False	False	False	False	False	False	False	False	False	False	False	False	False	True	False	False	False	False	True	False	False	False	False	False	False	True	False	False	False	False	False	False	False	False	False	False	False	False	False	False	True	False	False	False	False	False	False	False	False	False	False	False	False	False	False	False	False	True	False	False	False	False	False	True	False	False	True	False	False	False	False	True	False	False	False	False	False	False	False	True	False	False	False	False	False	False	False	False	False	False	False	False	False	False	False	False	False	False	False	False	False	True	False	False	False	False	False	False	False	False	True	True	False	False	True	False	True	False	False	False	True	False	False	False	False	False	False	False	False	False	False	True	False	False	False	True	False	False	True	True	True	True	False	False	True	False	False	False	False	True	False	False	False	False	False	False	False	False	False	False	False	False	False	False	False	False	False	False	False	False	True	False	True	False	False	True	False	False	False	False	False	False	False	False	False	False	False	False	False	False	False	False	False	False	False	False	False	False	False	False	False	False	True	False	False	False	False	False	False	False	False	False	False	False	False	False	False	False	False	False	False	False	False	False	False	False	True	False	False	False	False	False	True	False	False	False	False	False	False	False	False	False	False	False	False	False	False	False	False	False	False	False	False	True	True	True	False	False	False	False	False	False	False	False	False	False	True	False	False	False	False	False	False	True	False	False	False	False	True	False	False	False	False	False	False	False	True	False	False	False	False	False	False	False	False	False	False	False	False	False	False	False	False	False	False	False	False	False	False	False	False	False	False	False	False	False	True	False	False	False	False	False	False	True	False	True	False	False	False	False	False	False	False	False	False	True	False	False	False	False	False	False	False	False	False	False	False	False	False	False	True	False	False	False	False	False	False	False	False	False	False	False	False	False	False	False	False	False	False	False	True	False	False	False	False	False	False	False	False	False	False	True	False	True	False	True	False	True	False	False	False	False	False	True	False	False	False	False	False	False	False	False	False	False	False	False	False	False	True	True	False	False	False	False	False	False	False	False	False	False	False	False	False	False	False	False	False	False	False	False	False	False	False	False	False	False	False	False	False	False	False	False	False	False	False	False	False	True	False	False	False	False	False	False	False	False	False	False	False	False	False	False	False	False	False	False	False	False	False	False	False	False	False	False	False	False	False	True	False	False	False	False	False	False	False	False	False	False	False	False	False	False	False	False	False	False	False	False	False	False	False	False	False	False	False	False	False	True	False	False	False	False	False	False	False	False	False	False	False	False	False	False	False	False	True	False	False	False	False	False	False	True	False	True	False	False	False	False	False	False	False	True	True	False	False	False	False	False	False	False	False	False	False	False	False	False	False	False	False	False	False	False	False	False	False	False	False	False	False	False	False	False	False	False	True	False	False	False	False	False	False	False	False	False	False	False	False	False	False	False	False	False	False	False	False	False	False	False	False	False	False	False	False	False	False	False	False	False	True	False	False	False	False	True	False	False	False	False	False	False	False	False	False	False	False	0.0	0.0	0.0	0.0	0.0	0.0	0.0	0.0	0.0	0.0	0.0	0.0	0.0	0.0	0.0	0.0	0.0	0.0	0.0	0.0	0.0	0.0	0.0	0.0	0.0	0.0	0.0	0.0	0.0	0.0	0.0	0.0	0.0	0.0	0.0	0.0	0.0	0.0	0.0	0.0	0.0	0.0	0.0	0.0	0.0	0.0	0.0	0.0	0.0	0.0	0.0	0.0	0.0	0.0	0.0	0.0	0.0	0.0	0.0	0.0	0.0	0.0	0.0	0.0	0.0	0.0	0.0	0.0	5.054452231237322	0.0	0.0	0.0	0.0	0.0	0.0	0.0	0.0	0.0	0.0	0.0	0.0	0.0	0.0	0.0	0.0	0.0	0.0	0.0	0.0	0.0	0.0	0.0	0.0	0.0	0.0	0.0	0.0	0.0	0.0	0.0	0.0	0.0	0.0	0.0	0.0	0.0	0.0	0.0	0.0	0.0	0.0	0.0	0.0	0.0	0.0	0.0	0.0	0.0	0.0	0.0	0.0	0.0	0.0	0.0	0.0	0.0	0.0	0.0	0.0	0.0	0.0	0.0	0.0	0.0	0.0	0.0	0.0	0.0	0.0	0.0	0.0	0.0	0.0	0.0	0.0	0.0	0.0	0.0	0.0	0.0	0.0	0.0	0.0	0.0	0.0	0.0	0.0	0.0	0.0	0.0	0.0	0.0	0.0	0.0	0.0	0.0	0.0	0.0	0.0	0.0	0.0	0.0	0.0	0.0	0.0	0.0	0.0	0.0	0.0	0.0	0.0	0.0	0.0	0.0	0.0	0.0	0.0	0.0	0.0	0.0	0.0	0.0	0.0	0.0	1.8345475875270143	0.0	0.0	0.0	0.0	0.0	0.0	0.0	0.0	0.0	1.663535988103364	0.0	0.0	0.0	0.0	0.0	0.0	0.0	0.0	0.0	0.0	0.0	0.0	0.0	0.0	0.0	0.0	0.0	0.0	0.0	0.0	0.0	0.0	0.0	0.0	0.0	0.0	0.0	0.0	0.0	0.0	0.0	0.0	0.0	0.0	0.0	0.0	0.0	0.0	0.0	0.0	0.0	0.0	0.0	0.0	0.0	0.0	0.0	0.0	0.0	0.0	0.0	0.0	0.0	0.0	0.0	0.0	0.0	0.0	0.0	0.0	0.0	0.0	0.0	0.0	0.0	0.0	0.0	0.0	0.0	0.0	0.0	0.0	0.0	0.0	0.0	0.0	0.0	0.0	0.0	0.0	0.0	0.0	0.0	0.0	0.0	0.0	0.0	0.0	0.0	0.0	0.0	0.0	0.0	0.0	0.0	0.0	0.0	0.0	0.0	0.0	0.0	0.0	0.0	0.0	0.0	0.0	0.0	0.0	0.0	0.0	0.0	0.0	0.0	0.0	0.0	0.0	0.0	1.0275926876340244	0.0	0.0	0.0	0.0	0.0	0.0	0.0	0.0	0.0	0.0	0.0	0.0	0.0	0.0	0.0	0.0	0.0	0.0	0.0	0.0	0.0	0.0	0.0	0.0	0.0	0.0	0.0	0.0	0.0	0.0	0.0	0.0	0.0	0.0	0.0	0.0	0.0	0.0	0.0	0.0	0.0	0.0	0.0	0.0	0.0	0.0	0.0	0.0	0.0	0.0	0.0	0.0	0.0	0.0	0.0	0.0	0.0	0.0	0.0	0.0	0.0	0.0	0.0	0.0	0.0	0.0	0.0	0.0	0.0	0.0	0.0	0.0	0.0	0.0	0.0	0.0	0.0	0.0	0.0	0.0	0.0	0.0	0.0	0.0	0.0	0.0	0.0	0.0	0.0	0.0	0.0	0.0	0.0	0.0	0.0	0.0	0.0	0.0	0.0	0.0	0.0	0.0	0.0	0.0	0.0	0.0	0.0	0.0	0.0	0.0	0.0	0.0	0.0	0.0	2.369199486846085	0.0	0.0	0.0	0.0	0.0	0.0	0.0	0.0	0.0	0.0	0.0	0.0	0.0	0.0	0.0	0.0	0.0	0.0	0.0	0.0	0.0	0.0	0.0	0.0	0.0	0.0	0.0	0.0	0.0	0.0	0.0	0.0	0.0	0.0	0.0	0.0	0.0	0.0	0.0	0.0	0.0	0.0	0.0	0.0	0.0	0.0	0.0	0.0	0.0	0.0	0.0	0.0	0.0	0.0	0.0	0.0	0.0	0.0	0.0	0.0	0.0	0.0	0.0	0.0	0.0	0.0	0.0	0.0	0.0	0.0	0.0	0.0	0.0	0.0	0.0	0.0	0.0	0.0	0.0	0.0	0.0	0.0	0.0	0.0	0.0	0.0	0.0	0.0	0.0	0.0	0.0	0.0	0.0	0.0	0.0	0.0	0.0	0.0	0.0	0.0	0.0	0.0	0.0	0.0	0.0	0.0	0.0	0.0	0.0	0.0	0.0	0.0	0.0	0.0	0.0	0.0	0.0	0.0	0.0	0.0	0.0	0.0	0.0	0.0	0.0	0.0	0.0	0.0	0.0	0.0	0.0	0.0	0.0	0.0	0.0	0.0	0.0	0.0	0.0	0.0	0.0	0.0	0.0	0.0	0.0	0.0	0.0	0.0	0.0	0.0	0.0	0.0	0.0	0.0	0.0	0.0	0.0	0.0	0.0	0.0	0.0	0.0	0.0	0.0	0.0	0.0	0.0	0.0	0.0	0.0	0.0	0.0	0.0	0.0	0.0	0.0	0.0	0.0	0.0	0.0	0.0	0.0	0.0	0.0	0.0	0.0	0.0	0.0	0.0	0.0	0.0	0.0	0.0	0.0	0.0	0.0	0.0	0.0	0.0	0.0	0.0	0.0	0.0	0.0	0.0	0.0	0.0	0.0	0.0	0.0	0.0	0.0	0.0	0.0	0.0	0.0	0.0	0.0	0.0	0.0	0.0	0.0	0.0	0.0	0.0	0.0	0.0	0.0	0.0	0.0	0.0	0.0	0.0	0.0	0.0	0.0	0.0	0.0	0.0	0.0	0.0	0.0	0.0	0.0	0.0	0.0	0.0	0.0	0.0	0.0	0.0	0.0	0.0	0.0	0.0	0.0	0.0	0.0	0.0	0.0	0.0	0.0	9	1050	27.857142857142897	0.40519682243820176	0.031571132	0	30.85498858402097	30.85498858402097	3.7866221477648234	24.962597545928393	30.855943252803012	30.607707060006096	24.98953802258913	0.0	3.760636339886112	3.7866221477648234	3.760636339886112	0.0009546687820367004	0.0	27.09626158169893	0.0009546687820367004	0.0	30.63464753666684	3.7866221477648234	0.026940476660749044	25.21083373872529	25.209879069943252	3.7866221477648234	0.026940476660749044	0.026940476660749044	0.025985807878712342	0.0	3.760636339886112	0.0	0.025985807878712342	0.0	0.0	0.0	0.0	30.63464753666684	30.855943252803012	30.855943252803012	0.025985807878712342	30.855943252803012	0.025985807878712342	0.025985807878712342	0.0	0.026940476660749044	0.025985807878712342	0.0	30.85498858402097	30.855943252803012	0.026940476660749044	0.026940476660749044	0.0	0.248236192796911	0.0	0.025985807878712342	0.0	0.2472815240148743	24.98858335380709	0.025985807878712342	0.026940476660749044	3.785667478982788	30.829957444924297	0.248236192796911	0.22129571613616195	3.7866221477648234	0.026940476660749044	4.007917863900986	21.425166259742504	0.248236192796911	0.025985807878712342	0.0	0.0	0.0	30.82900277614225	0.0	0.0	0.0009546687820367004	0.0009546687820367004	0.0	0.0	30.63464753666684	0.0	0.0	0.0	21.424211590960468	0.0	0.0	0.0	0.026940476660749044	0.0	0.0	3.785667478982788	21.203870543606342	30.855943252803012	0.026940476660749044	0.0	24.98953802258913	0.22129571613616195	0.025985807878712342	0.025985807878712342	0.22129571613616195	0.025985807878712342	0.0	0.0	0.0	0.0	0.0	0.22129571613616195	0.0	5.6451095140777126	24.98858335380709	0.026940476660749044	0.2472815240148743	0.025985807878712342	0.22129571613616195	0.025985807878712342	0.0	0.0	0.0	0.0	0.0	30.855943252803012	3.759681671104076	0.0	0.0	0.025985807878712342	0.025985807878712342	0.0	0.025985807878712342	0.026940476660749044	0.0	0.025985807878712342	0.0	0.0	0.0	0.025985807878712342	30.63464753666684	25.21083373872529	0.025985807878712342	25.21083373872529	0.22129571613616195	0.22129571613616195	0.0	0.0	3.759681671104076	0.0	0.0	0.026940476660749044	27.09530691291689	3.759681671104076	0.025985807878712342	30.855943252803012	0.0	0.0	0.0	0.0	0.0	0.0	21.202915874824306	0.0	26.874011196780728	27.09530691291689	21.45019739883918	0.0	26.84802538890202	21.202915874824306	0.0	0.0	21.424211590960468	0.0	0.0	30.85498858402097	0.025985807878712342	0.0	0.0	0.0	30.63464753666684	3.759681671104076	21.202915874824306	0.0	0.0	24.962597545928393	0.0	0.026940476660749044	0.0	0.025985807878712342	0.0	0.0	0.025985807878712342	0.0	3.981932056022274	0.0	0.0	0.0	0.025985807878712342	0.026940476660749044	0.22129571613616195	30.829957444924297	0.0	30.633692867884807	0.0	0.0	0.026940476660749044	0.0	0.026940476660749044	3.7866221477648234	30.855943252803012	0.025985807878712342	0.026940476660749044	0.0	30.607707060006096	3.759681671104076	0.0	0.0	0.025985807878712342	0.026940476660749044	0.026940476660749044	0.025985807878712342	0.0	0.0	0.026940476660749044	0.025985807878712342	0.0009546687820367004	0.0009546687820367004	0.248236192796911	0.0	0.025985807878712342	0.0	3.759681671104076	30.607707060006096	0.0	0.0	3.759681671104076	0.22129571613616195	0.0	0.0	0.0	0.0	0.025985807878712342	0.026940476660749044	0.0	0.025985807878712342	0.0	3.759681671104076	3.759681671104076	21.202915874824306	0.0	3.759681671104076	0.0	0.0	0.0	0.0	0.025985807878712342	0.0	0.22129571613616195	21.424211590960468	24.962597545928393	0.0009546687820367004	30.607707060006096	0.0	0.026940476660749044	0.0	0.0	0.0	0.0009546687820367004	0.0	0.0	0.0	0.0	0.0	0.0	0.0	0.0	0.0	0.0	0.0	0.0	0.0	21.424211590960468	0.0	0.22129571613616195	0.0	0.0	0.0	26.84802538890202	0.0	0.0	0.0	3.785667478982788	0.22129571613616195	0.0	0.0	0.0	0.0	0.0	0.0009546687820367004	30.85498858402097	0.0	0.0009546687820367004	27.09530691291689	3.7866221477648234	5.8923910380925895	0.0	0.0009546687820367004	0.0	3.7866221477648234	0.026940476660749044	0.0	3.759681671104076	30.855943252803012	3.759681671104076	0.0	30.82900277614225	0.0	0.0	0.0	0.0	0.0	0.0	0.0	0.0	0.0	0.0	0.0	0.0	21.424211590960468	0.0	0.0	0.0	0.0	21.202915874824306	0.0	0.0	0.025985807878712342	27.09530691291689	0.0	0.0009546687820367004	0.0	0.025985807878712342	0.0	0.0	0.0	0.0	21.202915874824306	0.0	0.0	0.0	30.607707060006096	0.0	3.759681671104076	3.759681671104076	3.759681671104076	3.759681671104076	3.759681671104076	0.0	0.0	0.0	3.759681671104076	0.0	0.0	0.0	0.0	0.0	0.0	0.0	0.0	0.0	0.0	0.0	0.0	0.0	0.0	0.0	0.0	0.0	0.0	0.0	0.0	0.0	0.0	0.0	0.0	0.0	0.0	0.0	0.0	0.0	0.0	0.0	0.0	0.0	0.0	0.0	0.0	0.0	0.0	0.0	0.0	0.0	0.0	0.0	0.0	0.0	0.0	0.0	0.0	0.0	0.0	0.0	0.0	0.0	0.0	0.0	0.0	0.0	0.0	0.0	0.0	0.0	0.0	0.0	0.0	0.0	0.0	0.0	0.0	0.0	0.0	0.0	0.0	0.0	0.0	0.0	0.0	0.0	0.0	0.0	0.0	0.0	0.0	0.0	0.0	0.0	0.0	0.0	0.0	0.0	0.0	0.0	0.0	0.0	0.0	0.08638591480173599	3	1.2504488027667195	0.0	1.5230994541339369	2.4967824967824965	0.0	0.0	0.0	0.0	0.0	0.0	0.0	0.0	0.0	0.0	0.0	0.0	0.0	0.0	0.0	0.0	29.832380498741692	17.04184548403269	0.0	0.0	0.0	0.0	0.0	0.0	0.0	0.0	0.0	0.0	0.0	0.0	0.0	0.0	0.0	0.0	0.0	0.0	0.0	0.0	0.0	0.0	0.0	0.0	0.0	0.0	0.0	0.0	0.0	0.0	0.0	0.0	0.0	0.0	0.0	0.0	0.0	0.0	0.0	0.0	0.0	0.0	0.0	0.0	0.0	0.0	0.0	0.0	0.0	0.0	0.0	0.0	0.0	0.0	0.0	0.0	0.0	0.0	0.0	0.0	0.0	0.0	0.0	0.0	0.0	0.0	0.0	0.0	0.0	0.0	0.0	0.0	0.0	0.0	0.0	0.0	0.0	0.0	0.0	0.0	0.0	0.0	0.0	0.0	0.0	0.0	0.0		False
N5_271_010G1	True	False	False	False	False	False	False	False	False	True	False	False	False	True	False	False	False	False	False	False	True	False	True	True	False	False	False	True	False	False	True	False	True	False	False	True	False	False	False	False	False	False	False	False	False	False	False	False	False	False	False	False	False	False	False	False	False	False	False	False	False	False	False	False	False	False	False	False	False	False	False	False	False	False	False	False	False	False	False	False	False	False	False	False	False	False	False	False	False	False	False	True	False	False	False	False	False	False	False	False	False	False	False	False	False	False	False	False	False	False	False	False	False	False	False	False	False	False	False	False	False	False	False	False	False	False	False	False	False	False	False	False	False	False	False	False	False	False	False	False	False	False	False	False	False	False	False	False	False	False	False	False	False	False	False	False	False	False	False	False	False	False	False	False	False	False	False	False	False	False	False	False	False	False	False	False	False	False	False	False	False	False	False	False	False	False	False	False	False	False	False	False	False	False	False	False	False	False	False	False	False	False	False	False	False	False	False	False	False	False	False	False	False	False	False	False	False	False	False	False	False	False	False	False	False	False	False	False	False	False	False	False	False	False	False	False	False	False	False	False	False	False	False	False	False	False	False	False	False	False	False	False	False	False	False	False	False	False	False	False	False	False	False	False	False	False	False	False	False	False	False	False	False	False	False	False	False	False	False	False	False	False	False	False	False	False	False	False	False	False	False	False	False	False	True	False	False	False	False	False	False	False	False	False	False	False	False	False	False	False	False	False	False	False	False	False	False	False	False	False	False	False	False	False	False	False	False	False	False	False	False	False	False	False	False	False	False	False	False	False	False	False	False	False	False	False	False	False	False	False	False	False	False	False	False	False	False	False	False	False	False	False	False	False	False	False	False	False	False	False	False	False	False	False	False	False	False	False	False	False	False	False	False	False	False	False	False	False	False	False	False	False	False	False	False	False	False	False	False	False	True	False	False	False	False	False	False	False	False	False	False	False	False	False	False	False	False	False	False	False	False	False	False	False	False	False	False	False	False	False	False	False	False	False	False	False	False	False	False	False	False	False	False	False	False	False	False	False	False	False	False	False	False	False	True	False	False	False	False	False	False	False	False	False	False	False	False	False	False	False	False	False	False	False	False	False	False	False	False	False	False	False	False	False	False	False	False	False	False	False	False	False	False	False	False	False	False	False	False	False	False	True	False	False	False	False	False	False	False	False	False	False	False	False	False	False	False	False	False	False	False	False	False	False	False	False	False	False	False	False	False	False	False	False	False	False	False	False	False	False	False	False	False	False	False	False	False	False	False	False	False	False	False	False	False	False	False	False	False	False	False	False	False	False	False	False	False	False	False	False	False	False	False	False	False	False	False	False	True	False	False	False	False	False	False	False	False	False	False	False	False	False	False	False	False	False	False	False	False	False	False	False	False	False	False	False	False	False	False	False	False	False	False	False	False	False	False	False	False	False	False	False	False	False	False	False	False	False	False	False	False	False	False	False	False	False	False	False	False	False	False	False	False	False	False	False	False	False	False	False	False	False	False	False	False	False	False	False	False	False	False	False	False	False	False	False	False	False	False	False	False	False	False	False	False	False	False	False	False	False	False	False	False	False	False	False	False	False	False	False	False	False	False	False	False	False	False	False	False	False	False	False	False	False	False	False	False	False	False	False	False	False	False	False	False	False	False	False	False	False	False	False	False	False	False	False	False	False	False	False	False	False	False	False	False	False	False	False	False	False	False	False	False	False	False	False	False	False	False	False	False	False	False	False	False	False	False	False	False	False	False	True	False	False	False	False	False	False	False	False	False	False	False	False	False	False	False	False	False	False	False	False	False	False	False	False	False	False	False	False	False	False	False	False	False	False	False	False	False	False	False	False	False	False	False	False	False	False	False	False	False	False	False	False	False	False	False	False	False	False	False	False	False	False	False	False	False	False	False	False	False	False	False	False	False	False	True	False	False	False	False	False	False	False	False	False	False	False	False	False	False	False	False	0.0	0.0	0.0	0.0	0.0	0.0	0.0	0.0	0.0	0.0	0.0	0.0	0.0	0.0	0.0	0.0	0.0	0.0	0.0	0.0	0.0	0.0	0.0	0.0	0.0	0.0	0.0	0.0	0.0	0.0	0.0	0.0	0.0	0.0	0.0	0.0	0.0	0.0	0.0	0.0	0.0	0.0	0.0	0.0	0.0	0.0	0.0	0.0	0.0	0.0	0.0	0.0	0.0	0.0	0.0	0.0	0.0	0.0	0.0	0.0	0.0	0.0	0.0	0.0	0.0	0.0	0.0	0.0	2.1151570385395537	0.0	0.0	0.0	0.0	0.0	0.0	0.0	0.0	0.0	0.0	0.0	0.0	0.0	0.0	0.0	0.0	0.0	0.0	0.0	0.0	0.0	0.0	0.0	0.0	0.0	0.0	0.0	0.0	0.0	0.0	0.0	0.0	0.0	0.0	0.0	0.0	0.0	0.0	0.0	0.0	0.0	0.0	0.0	0.0	0.0	0.0	0.0	0.0	0.0	0.0	0.0	0.0	0.0	0.0	0.0	0.0	0.0	0.0	0.0	0.0	0.0	0.0	0.0	0.0	0.0	0.0	0.0	0.0	0.0	0.0	0.0	0.0	0.0	0.0	0.0	0.0	0.0	0.0	0.0	0.0	0.0	0.0	0.0	0.0	0.0	0.0	0.0	0.0	0.0	0.0	0.0	0.0	0.0	0.0	0.0	0.0	0.0	0.0	0.0	0.0	0.0	0.0	0.0	0.0	0.0	0.0	0.0	0.0	0.0	0.0	0.0	0.0	0.0	0.0	0.0	0.0	0.0	0.0	0.0	0.0	0.0	0.0	0.0	0.0	0.0	0.995094289595554	0.0	0.0	0.0	0.0	0.0	0.0	0.0	0.0	0.0	0.0	0.0	0.0	0.0	0.0	0.0	0.0	0.0	0.0	0.0	0.0	0.0	0.0	0.0	0.0	0.0	0.0	0.0	0.0	0.0	0.0	0.0	0.0	0.0	0.0	0.0	0.0	0.0	0.0	0.0	0.0	0.0	0.0	0.0	0.0	0.0	0.0	0.0	0.0	0.0	0.0	0.0	0.0	0.0	0.0	0.0	0.0	0.0	0.0	0.0	0.0	0.0	0.0	0.0	0.0	0.0	0.0	0.0	0.0	0.0	0.0	0.0	0.0	0.0	0.0	0.0	0.0	0.0	0.0	0.0	0.0	0.0	0.0	0.0	0.0	0.0	0.0	0.0	0.0	0.0	0.0	0.0	0.0	0.0	0.0	0.0	0.0	0.0	0.0	0.0	0.0	0.0	0.0	0.0	0.0	0.0	0.0	0.0	0.0	0.0	0.0	0.0	0.0	0.0	0.0	0.0	0.0	0.0	0.0	0.0	0.0	0.0	0.0	0.0	0.0	0.0	0.0	0.0	0.0	0.0	0.0	0.0	0.0	0.0	0.0	0.0	0.0	0.0	0.0	0.0	0.0	0.0	0.0	0.0	0.0	0.0	0.0	0.0	0.0	0.0	0.0	0.0	0.0	0.0	0.0	0.0	0.0	0.0	0.0	0.0	0.0	0.0	0.0	0.0	0.0	0.0	0.0	0.0	0.0	0.0	0.0	0.0	0.0	0.0	0.0	0.0	0.0	0.0	0.0	0.0	0.0	0.0	0.0	0.0	0.0	0.0	0.0	0.0	0.0	0.0	0.0	0.0	0.0	0.0	0.0	0.0	0.0	0.0	0.0	0.0	0.0	0.0	0.0	0.0	0.0	0.0	0.0	0.0	0.0	0.0	0.0	0.0	0.0	0.0	0.0	0.0	0.0	0.0	0.0	0.0	0.0	0.0	0.0	0.0	0.0	0.0	0.0	0.0	0.0	0.0	0.0	0.0	0.0	0.0	0.0	0.0	0.0	0.0	0.0	0.0	0.0	0.0	0.0	1.3544534422437255	0.0	0.0	0.0	0.0	0.0	0.0	0.0	0.0	0.0	0.0	0.0	0.0	0.0	0.0	0.0	0.0	0.0	0.0	0.0	0.0	0.0	0.0	0.0	0.0	0.0	0.0	0.0	0.0	0.0	0.0	0.0	0.0	0.0	0.0	0.0	0.0	0.0	0.0	0.0	0.0	0.0	0.0	0.0	0.0	0.0	0.0	0.0	0.0	0.0	0.0	0.0	0.0	0.0	0.0	0.0	0.0	0.0	0.0	0.0	0.0	0.0	0.0	0.0	0.0	0.0	0.0	0.0	0.0	0.0	0.0	0.0	0.0	0.0	0.0	0.0	0.0	0.0	0.0	0.0	0.0	0.0	0.0	0.0	0.0	0.0	0.0	0.0	0.0	0.0	0.0	0.0	0.0	0.0	0.0	0.0	0.0	0.0	0.0	0.0	0.0	0.0	0.0	0.0	0.0	0.0	0.0	0.0	0.0	0.0	0.0	0.0	0.0	0.0	0.0	0.0	0.0	0.0	0.0	0.0	0.0	0.0	0.0	0.0	0.0	0.0	0.0	0.0	0.0	0.0	0.0	0.0	0.0	0.0	0.0	0.0	0.0	0.0	0.0	0.0	0.0	0.0	0.0	0.0	0.0	0.0	0.0	0.0	0.0	0.0	0.0	0.0	0.0	0.0	0.0	0.0	0.0	0.0	0.0	0.0	0.0	0.0	0.0	0.0	0.0	0.0	0.0	0.0	0.0	0.0	0.0	0.0	0.0	0.0	0.0	0.0	0.0	0.0	0.0	0.0	0.0	0.0	0.0	0.0	0.0	0.0	0.0	0.0	0.0	0.0	0.0	0.0	0.0	0.0	0.0	0.0	0.0	0.0	0.0	0.0	0.0	0.0	0.0	0.0	0.0	0.0	0.0	0.0	0.0	0.0	0.0	0.0	0.0	0.0	0.0	0.0	0.0	0.0	0.0	0.0	0.0	0.0	0.0	0.0	0.0	0.0	0.0	0.0	0.0	0.0	0.0	0.0	0.0	0.0	0.0	0.0	0.0	0.0	0.0	0.0	0.0	0.0	0.0	0.0	0.0	0.0	0.0	0.0	0.0	0.0	0.0	0.0	0.0	0.0	0.0	0.0	0.0	0.0	0.0	0.0	0.0	0.0	0.0	10	1050	27.857142857142897	0.4032583854112337	0.02861517	0	20.283138039088733	20.283138039088733	0.07295744986465072	14.032141493838944	20.283138039088733	20.02698089595372	14.048042189749436	0.0	0.057056753954163326	0.07295744986465072	0.057056753954163326	0.0	0.0	20.226081285134576	0.0	0.0	20.042881591864205	0.07295744986465072	0.015900695910487404	14.288298636973964	14.288298636973964	0.07295744986465072	0.015900695910487404	0.015900695910487404	0.015900695910487404	0.0	0.057056753954163326	0.0	0.015900695910487404	0.0	0.0	0.0	0.0	20.042881591864205	20.283138039088733	20.283138039088733	0.015900695910487404	20.283138039088733	0.015900695910487404	0.015900695910487404	0.0	0.015900695910487404	0.015900695910487404	0.0	20.283138039088733	20.283138039088733	0.015900695910487404	0.015900695910487404	0.0	0.25615714313501753	0.0	0.015900695910487404	0.0	0.25615714313501753	14.048042189749436	0.015900695910487404	0.015900695910487404	0.07295744986465072	20.267237343178245	0.25615714313501753	0.2402564472245301	0.07295744986465072	0.015900695910487404	0.31321389708918085	14.215341187109313	0.25615714313501753	0.015900695910487404	0.0	0.0	0.0	20.267237343178245	0.0	0.0	0.0	0.0	0.0	0.0	20.042881591864205	0.0	0.0	0.0	14.215341187109313	0.0	0.0	0.0	0.015900695910487404	0.0	0.0	0.07295744986465072	13.975084739884784	20.283138039088733	0.015900695910487404	0.0	14.048042189749436	0.2402564472245301	0.015900695910487404	0.015900695910487404	0.2402564472245301	0.015900695910487404	0.0	0.0	0.0	0.0	0.0	0.2402564472245301	0.0	5.994839402114772	14.048042189749436	0.015900695910487404	0.25615714313501753	0.015900695910487404	0.2402564472245301	0.015900695910487404	0.0	0.0	0.0	0.0	0.0	20.283138039088733	0.057056753954163326	0.0	0.0	0.015900695910487404	0.015900695910487404	0.0	0.015900695910487404	0.015900695910487404	0.0	0.015900695910487404	0.0	0.0	0.0	0.015900695910487404	20.042881591864205	14.288298636973964	0.015900695910487404	14.288298636973964	0.2402564472245301	0.2402564472245301	0.0	0.0	0.057056753954163326	0.0	0.0	0.015900695910487404	20.226081285134576	0.057056753954163326	0.015900695910487404	20.283138039088733	0.0	0.0	0.0	0.0	0.0	0.0	13.975084739884784	0.0	19.985824837910048	20.226081285134576	14.2312418830198	0.0	19.96992414199956	13.975084739884784	0.0	0.0	14.215341187109313	0.0	0.0	20.283138039088733	0.015900695910487404	0.0	0.0	0.0	20.042881591864205	0.057056753954163326	13.975084739884784	0.0	0.0	14.032141493838944	0.0	0.015900695910487404	0.0	0.015900695910487404	0.0	0.0	0.015900695910487404	0.0	0.2973132011786934	0.0	0.0	0.0	0.015900695910487404	0.015900695910487404	0.2402564472245301	20.267237343178245	0.0	20.042881591864205	0.0	0.0	0.015900695910487404	0.0	0.015900695910487404	0.07295744986465072	20.283138039088733	0.015900695910487404	0.015900695910487404	0.0	20.02698089595372	0.057056753954163326	0.0	0.0	0.015900695910487404	0.015900695910487404	0.015900695910487404	0.015900695910487404	0.0	0.0	0.015900695910487404	0.015900695910487404	0.0	0.0	0.25615714313501753	0.0	0.015900695910487404	0.0	0.057056753954163326	20.02698089595372	0.0	0.0	0.057056753954163326	0.2402564472245301	0.0	0.0	0.0	0.0	0.015900695910487404	0.015900695910487404	0.0	0.015900695910487404	0.0	0.057056753954163326	0.057056753954163326	13.975084739884784	0.0	0.057056753954163326	0.0	0.0	0.0	0.0	0.015900695910487404	0.0	0.2402564472245301	14.215341187109313	14.032141493838944	0.0	20.02698089595372	0.0	0.015900695910487404	0.0	0.0	0.0	0.0	0.0	0.0	0.0	0.0	0.0	0.0	0.0	0.0	0.0	0.0	0.0	0.0	0.0	14.215341187109313	0.0	0.2402564472245301	0.0	0.0	0.0	19.96992414199956	0.0	0.0	0.0	0.07295744986465072	0.2402564472245301	0.0	0.0	0.0	0.0	0.0	0.0	20.283138039088733	0.0	0.0	20.226081285134576	0.07295744986465072	6.250996545249789	0.0	0.0	0.0	0.07295744986465072	0.015900695910487404	0.0	0.057056753954163326	20.283138039088733	0.057056753954163326	0.0	20.267237343178245	0.0	0.0	0.0	0.0	0.0	0.0	0.0	0.0	0.0	0.0	0.0	0.0	14.215341187109313	0.0	0.0	0.0	0.0	13.975084739884784	0.0	0.0	0.015900695910487404	20.226081285134576	0.0	0.0	0.0	0.015900695910487404	0.0	0.0	0.0	0.0	13.975084739884784	0.0	0.0	0.0	20.02698089595372	0.0	0.057056753954163326	0.057056753954163326	0.057056753954163326	0.057056753954163326	0.057056753954163326	0.0	0.0	0.0	0.057056753954163326	0.0	0.0	0.0	0.0	0.0	0.0	0.0	0.0	0.0	0.0	0.0	0.0	0.0	0.0	0.0	0.0	0.0	0.0	0.0	0.0	0.0	0.0	0.0	0.0	0.0	0.0	0.0	0.0	0.0	0.0	0.0	0.0	0.0	0.0	0.0	0.0	0.0	0.0	0.0	0.0	0.0	0.0	0.0	0.0	0.0	0.0	0.0	0.0	0.0	0.0	0.0	0.0	0.0	0.0	0.0	0.0	0.0	0.0	0.0	0.0	0.0	0.0	0.0	0.0	0.0	0.0	0.0	0.0	0.0	0.0	0.0	0.0	0.0	0.0	0.0	0.0	0.0	0.0	0.0	0.0	0.0	0.0	0.0	0.0	0.0	0.0	0.0	0.0	0.0	0.0	0.0	0.0	0.0	0.0	0.0018761468401574265	2	0.99774785881686	0.0	1.7989397919412808	0.4641966410939678	0.0	0.0	0.0	0.0	0.0	0.0	0.0	0.0	0.0	0.0	0.0	0.0	0.0	0.0	0.0	0.0	21.774621153744675	0.0	0.0	0.0	0.0	0.0	0.0	0.0	0.0	0.0	0.0	0.0	0.0	0.0	0.0	0.0	0.0	0.0	0.0	0.0	0.0	0.0	0.0	0.0	0.0	0.0	0.0	0.0	0.0	0.0	0.0	0.0	0.0	0.0	0.0	0.0	0.0	0.0	0.0	0.0	0.0	0.0	0.0	0.0	0.0	0.0	0.0	0.0	0.0	0.0	0.0	0.0	0.0	0.0	0.0	0.0	0.0	0.0	0.0	0.0	0.0	0.0	0.0	0.0	0.0	0.0	0.0	0.0	0.0	0.0	0.0	0.0	0.0	0.0	0.0	0.0	0.0	0.0	0.0	0.0	0.0	0.0	0.0	0.0	0.0	0.0	0.0	0.0	0.0		False
N5_271_010G2	True	False	False	False	False	False	False	False	False	True	False	False	False	True	False	False	False	False	False	False	True	False	True	True	False	False	False	True	False	False	True	False	True	False	True	True	False	False	True	False	False	False	False	False	False	False	False	False	True	True	True	False	False	True	False	False	True	False	False	False	False	False	False	True	False	False	False	True	False	False	False	False	False	False	False	False	False	True	False	True	False	False	False	False	False	False	False	False	False	False	True	True	False	False	True	False	False	False	False	False	False	False	False	False	False	False	False	False	False	False	False	False	False	False	False	False	False	False	False	True	True	True	True	False	False	False	True	False	False	False	False	True	False	False	False	True	False	True	False	False	False	False	False	False	True	False	False	False	False	False	False	False	True	True	True	True	True	False	True	False	False	False	False	False	False	False	False	False	False	False	False	False	False	False	False	False	False	False	False	False	False	False	True	False	True	False	False	False	False	False	False	False	False	False	False	False	False	False	False	False	False	False	False	False	True	False	False	False	True	False	False	False	False	False	False	False	False	False	False	False	False	False	True	True	False	False	False	True	False	False	False	False	False	False	False	False	False	False	False	False	False	True	False	False	False	False	True	False	False	False	False	False	False	True	False	False	False	False	False	False	False	False	False	False	False	True	False	False	True	False	False	False	False	False	False	False	False	False	True	False	False	False	False	False	True	True	False	False	False	False	True	True	False	False	True	False	False	False	False	True	False	False	False	False	False	True	False	True	True	False	False	False	False	False	False	False	False	False	False	True	False	False	False	False	True	True	False	False	True	True	False	False	False	False	False	True	False	False	True	True	False	False	True	False	True	False	False	False	True	False	False	False	False	False	False	False	False	False	False	True	False	False	False	True	False	False	True	True	True	True	False	False	True	False	False	False	False	True	False	False	False	False	False	False	False	False	False	False	True	False	False	True	False	False	False	False	False	False	True	False	True	False	False	True	False	False	False	False	False	False	False	False	True	False	False	False	False	False	False	False	False	False	False	False	False	True	True	False	False	False	True	True	False	True	False	False	False	False	False	False	True	True	False	False	False	False	False	False	False	False	False	True	False	False	True	False	False	False	False	False	True	False	False	False	False	False	False	False	False	False	True	False	False	False	False	False	False	False	True	False	False	True	True	True	False	False	False	False	False	False	True	False	False	False	True	True	False	False	False	True	False	False	False	False	False	True	True	False	False	False	False	False	False	True	True	False	False	False	False	False	False	False	False	True	False	False	False	False	False	False	False	False	False	False	False	False	False	False	False	False	False	False	True	False	True	False	False	False	False	False	False	True	False	True	False	False	False	True	False	False	False	False	True	True	True	False	False	False	False	False	False	False	False	False	False	False	False	False	True	False	False	False	False	True	False	False	True	False	False	False	False	False	False	False	False	False	True	False	True	False	False	False	False	False	False	True	False	False	False	True	False	True	False	True	False	True	False	False	False	False	False	True	False	False	False	False	False	False	False	False	False	False	False	False	False	False	True	True	False	False	False	False	False	False	True	True	False	False	False	True	False	False	True	False	False	False	False	False	False	False	False	False	False	False	False	False	True	True	False	False	False	False	False	False	False	True	False	False	False	False	False	False	False	False	False	False	False	False	False	False	True	False	False	False	False	False	False	False	False	False	False	False	False	True	False	True	False	False	False	False	False	False	False	True	False	True	False	False	False	False	False	False	False	False	True	False	False	False	False	False	False	False	False	False	False	True	False	False	False	False	False	False	False	False	False	False	False	False	False	False	False	False	True	True	False	False	False	False	False	True	False	False	False	False	False	False	False	False	False	True	True	False	False	False	False	False	False	False	False	False	False	False	False	False	False	False	False	False	False	False	False	False	False	False	False	False	False	False	False	False	False	False	True	False	False	False	False	False	False	False	False	False	False	False	False	False	False	False	False	False	False	False	False	False	False	False	False	False	True	True	False	False	False	True	False	False	True	False	True	False	True	True	False	False	True	False	False	False	False	False	False	False	False	0.0	0.0	0.0	0.0	0.0	0.0	0.0	0.0	0.0	0.0	0.0	0.0	0.0	0.0	0.0	0.0	0.0	0.0	0.0	0.0	0.0	0.0	0.0	0.0	0.0	0.0	0.0	0.0	0.0	0.0	0.0	0.0	0.0	0.0	0.0	0.0	0.0	0.0	0.0	0.0	0.0	0.0	0.0	0.0	0.0	0.0	0.0	0.0	0.0	0.0	0.0	0.0	0.0	0.0	0.0	0.0	0.0	0.0	0.0	0.0	0.0	0.0	0.0	0.0	0.0	0.0	0.0	0.0	12.70944894523327	0.0	0.0	0.0	0.0	0.0	0.0	0.0	0.0	0.0	0.0	0.0	0.0	0.0	0.0	0.0	0.0	0.0	0.0	0.0	0.0	0.0	0.0	0.0	0.0	0.0	0.0	0.0	0.0	0.0	0.0	0.0	0.0	0.0	0.0	0.0	0.0	0.0	0.0	0.0	0.0	0.0	0.0	0.0	0.0	0.0	0.0	0.0	0.0	0.0	0.0	0.0	0.0	0.0	0.0	0.0	0.0	0.0	0.0	0.0	0.0	0.0	0.0	0.0	0.0	0.0	0.0	0.0	0.0	0.0	0.0	0.0	0.0	0.0	0.0	0.0	0.0	0.0	0.0	0.0	0.0	0.0	0.0	0.0	0.0	0.0	0.0	0.0	0.0	0.0	0.0	0.0	0.0	0.0	0.0	0.0	0.0	0.0	0.0	0.0	0.0	0.0	0.0	0.0	0.0	0.0	0.0	0.0	0.0	0.0	0.0	0.0	0.0	0.0	0.0	0.0	0.0	0.0	0.0	0.0	0.0	0.0	0.0	0.0	0.0	0.0	10.22923355974066	0.0	0.0	0.0	0.0	0.0	0.0	0.0	0.0	0.0	7.618911233544612	0.0	0.0	0.0	0.0	0.0	0.0	0.0	0.0	0.0	0.0	0.0	0.0	0.0	0.0	0.0	0.0	0.0	0.0	0.0	0.0	0.0	0.0	0.0	0.0	0.0	0.0	0.0	0.0	0.0	0.0	0.0	0.0	0.0	0.0	0.0	0.0	0.0	0.0	0.0	0.0	0.0	0.0	0.0	0.0	0.0	0.0	0.0	0.0	0.0	0.0	0.0	0.0	0.0	0.0	0.0	0.0	0.0	0.0	0.0	0.0	0.0	0.0	0.0	0.0	0.0	0.0	0.0	0.0	0.0	0.0	0.0	0.0	0.0	0.0	0.0	0.0	0.0	0.0	0.0	0.0	0.0	0.0	0.0	0.0	0.0	0.0	0.0	0.0	0.0	0.0	0.0	0.0	0.0	0.0	0.0	0.0	0.0	0.0	0.0	0.0	0.0	0.0	0.0	0.0	0.0	0.0	0.0	0.0	0.0	0.0	0.0	0.0	0.0	0.0	0.0	0.0	0.0	5.768062244460329	0.0	0.0	0.0	0.0	0.0	0.0	0.0	0.0	0.0	0.0	0.0	0.0	0.0	0.0	0.0	0.0	0.0	0.0	0.0	0.0	0.0	0.0	0.0	0.0	0.0	0.0	0.0	0.0	0.0	0.0	0.0	0.0	0.0	0.0	0.0	0.0	0.0	0.0	0.0	0.0	0.0	0.0	0.0	0.0	0.0	0.0	0.0	0.0	0.0	0.0	0.0	0.0	0.0	0.0	0.0	0.0	0.0	0.0	0.0	0.0	0.0	0.0	0.0	0.0	0.0	0.0	0.0	0.0	0.0	0.0	0.0	0.0	0.0	0.0	0.0	0.0	0.0	0.0	0.0	0.0	0.0	0.0	0.0	0.0	0.0	0.0	0.0	0.0	0.0	0.0	0.0	0.0	0.0	0.0	0.0	0.0	0.0	0.0	0.0	0.0	0.0	0.0	0.0	0.0	0.0	0.0	0.0	0.0	0.0	0.0	0.0	0.0	0.0	0.0	12.774821998790447	0.0	0.0	0.0	0.0	0.0	0.0	0.0	0.0	0.0	0.0	0.0	0.0	0.0	0.0	0.0	0.0	0.0	0.0	0.0	0.0	0.0	0.0	0.0	0.0	0.0	0.0	0.0	0.0	0.0	0.0	0.0	0.0	0.0	0.0	0.0	0.0	0.0	0.0	0.0	0.0	0.0	0.0	0.0	0.0	0.0	0.0	0.0	0.0	0.0	0.0	0.0	0.0	0.0	0.0	0.0	0.0	0.0	0.0	0.0	0.0	0.0	0.0	0.0	0.0	0.0	0.0	0.0	0.0	0.0	0.0	0.0	0.0	0.0	0.0	0.0	0.0	0.0	0.0	0.0	0.0	0.0	0.0	0.0	0.0	0.0	0.0	0.0	0.0	0.0	0.0	0.0	0.0	0.0	0.0	0.0	0.0	0.0	0.0	0.0	0.0	0.0	0.0	0.0	0.0	0.0	0.0	0.0	0.0	0.0	0.0	0.0	0.0	0.0	0.0	0.0	0.0	0.0	0.0	0.0	0.0	0.0	0.0	0.0	0.0	0.0	0.0	0.0	0.0	0.0	0.0	0.0	0.0	0.0	0.0	0.0	0.0	0.0	0.0	0.0	0.0	0.0	0.0	0.0	0.0	0.0	0.0	0.0	0.0	0.0	0.0	0.0	0.0	0.0	0.0	0.0	0.0	0.0	0.0	0.0	0.0	0.0	0.0	0.0	0.0	0.0	0.0	0.0	0.0	0.0	0.0	0.0	0.0	0.0	0.0	0.0	0.0	0.0	0.0	0.0	0.0	0.0	0.0	0.0	0.0	0.0	0.0	0.0	0.0	0.0	0.0	0.0	0.0	0.0	0.0	0.0	0.0	0.0	0.0	0.0	0.0	0.0	0.0	0.0	0.0	0.0	0.0	0.0	0.0	0.0	0.0	0.0	0.0	0.0	0.0	0.0	0.0	0.0	0.0	0.0	0.0	0.0	0.0	0.0	0.0	0.0	0.0	0.0	0.0	0.0	0.0	0.0	0.0	0.0	0.0	0.0	0.0	0.0	0.0	0.0	0.0	0.0	0.0	0.0	0.0	0.0	0.0	0.0	0.0	0.0	0.0	0.0	0.0	0.0	0.0	0.0	0.0	0.0	0.0	0.0	0.0	0.0	0.0	10	1050	27.857142857142897	0.7877194246331917	0.07129244400000001	0	56.5732391232828	56.5732391232828	0.4231896372456755	50.16661209689974	56.5732391232828	56.06852248479248	50.17377501950161	0.0	0.4160267146438039	0.4231896372456755	0.4160267146438039	0.0	0.0	56.15721240863899	0.0	0.0	56.07568540739435	0.4231896372456755	0.00716292260187155	50.67132873539004	50.67132873539004	0.4231896372456755	0.00716292260187155	0.00716292260187155	0.00716292260187155	0.0	0.4160267146438039	0.0	0.00716292260187155	0.0	0.0	0.0	0.0	56.07568540739435	56.5732391232828	56.5732391232828	0.00716292260187155	56.5732391232828	0.00716292260187155	0.00716292260187155	0.0	0.00716292260187155	0.00716292260187155	0.0	56.5732391232828	56.5732391232828	0.00716292260187155	0.00716292260187155	0.0	0.5047166384903091	0.0	0.00716292260187155	0.0	0.5047166384903091	50.17377501950161	0.00716292260187155	0.00716292260187155	0.4231896372456755	56.56607620068093	0.5047166384903091	0.4975537158884376	0.4231896372456755	0.00716292260187155	0.9207433531341128	50.24813909814437	0.5047166384903091	0.00716292260187155	0.0	0.0	0.0	56.56607620068093	0.0	0.0	0.0	0.0	0.0	0.0	56.07568540739435	0.0	0.0	0.0	50.24813909814437	0.0	0.0	0.0	0.00716292260187155	0.0	0.0	0.4231896372456755	49.750585382255935	56.5732391232828	0.00716292260187155	0.0	50.17377501950161	0.4975537158884376	0.00716292260187155	0.00716292260187155	0.4975537158884376	0.00716292260187155	0.0	0.0	0.0	0.0	0.0	0.4975537158884376	0.0	5.9019103878927455	50.17377501950161	0.00716292260187155	0.5047166384903091	0.00716292260187155	0.4975537158884376	0.00716292260187155	0.0	0.0	0.0	0.0	0.0	56.5732391232828	0.4160267146438039	0.0	0.0	0.00716292260187155	0.00716292260187155	0.0	0.00716292260187155	0.00716292260187155	0.0	0.00716292260187155	0.0	0.0	0.0	0.00716292260187155	56.07568540739435	50.67132873539004	0.00716292260187155	50.67132873539004	0.4975537158884376	0.4975537158884376	0.0	0.0	0.4160267146438039	0.0	0.0	0.00716292260187155	56.15721240863899	0.4160267146438039	0.00716292260187155	56.5732391232828	0.0	0.0	0.0	0.0	0.0	0.0	49.750585382255935	0.0	55.65965869275056	56.15721240863899	50.25530202074624	0.0	55.652495770148676	49.750585382255935	0.0	0.0	50.24813909814437	0.0	0.0	56.5732391232828	0.00716292260187155	0.0	0.0	0.0	56.07568540739435	0.4160267146438039	49.750585382255935	0.0	0.0	50.16661209689974	0.0	0.00716292260187155	0.0	0.00716292260187155	0.0	0.0	0.00716292260187155	0.0	0.9135804305322416	0.0	0.0	0.0	0.00716292260187155	0.00716292260187155	0.4975537158884376	56.56607620068093	0.0	56.07568540739435	0.0	0.0	0.00716292260187155	0.0	0.00716292260187155	0.4231896372456755	56.5732391232828	0.00716292260187155	0.00716292260187155	0.0	56.06852248479248	0.4160267146438039	0.0	0.0	0.00716292260187155	0.00716292260187155	0.00716292260187155	0.00716292260187155	0.0	0.0	0.00716292260187155	0.00716292260187155	0.0	0.0	0.5047166384903091	0.0	0.00716292260187155	0.0	0.4160267146438039	56.06852248479248	0.0	0.0	0.4160267146438039	0.4975537158884376	0.0	0.0	0.0	0.0	0.00716292260187155	0.00716292260187155	0.0	0.00716292260187155	0.0	0.4160267146438039	0.4160267146438039	49.750585382255935	0.0	0.4160267146438039	0.0	0.0	0.0	0.0	0.00716292260187155	0.0	0.4975537158884376	50.24813909814437	50.16661209689974	0.0	56.06852248479248	0.0	0.00716292260187155	0.0	0.0	0.0	0.0	0.0	0.0	0.0	0.0	0.0	0.0	0.0	0.0	0.0	0.0	0.0	0.0	0.0	50.24813909814437	0.0	0.4975537158884376	0.0	0.0	0.0	55.652495770148676	0.0	0.0	0.0	0.4231896372456755	0.4975537158884376	0.0	0.0	0.0	0.0	0.0	0.0	56.5732391232828	0.0	0.0	56.15721240863899	0.4231896372456755	6.406627026383054	0.0	0.0	0.0	0.4231896372456755	0.00716292260187155	0.0	0.4160267146438039	56.5732391232828	0.4160267146438039	0.0	56.56607620068093	0.0	0.0	0.0	0.0	0.0	0.0	0.0	0.0	0.0	0.0	0.0	0.0	50.24813909814437	0.0	0.0	0.0	0.0	49.750585382255935	0.0	0.0	0.00716292260187155	56.15721240863899	0.0	0.0	0.0	0.00716292260187155	0.0	0.0	0.0	0.0	49.750585382255935	0.0	0.0	0.0	56.06852248479248	0.0	0.4160267146438039	0.4160267146438039	0.4160267146438039	0.4160267146438039	0.4160267146438039	0.0	0.0	0.0	0.4160267146438039	0.0	0.0	0.0	0.0	0.0	0.0	0.0	0.0	0.0	0.0	0.0	0.0	0.0	0.0	0.0	0.0	0.0	0.0	0.0	0.0	0.0	0.0	0.0	0.0	0.0	0.0	0.0	0.0	0.0	0.0	0.0	0.0	0.0	0.0	0.0	0.0	0.0	0.0	0.0	0.0	0.0	0.0	0.0	0.0	0.0	0.0	0.0	0.0	0.0	0.0	0.0	0.0	0.0	0.0	0.0	0.0	0.0	0.0	0.0	0.0	0.0	0.0	0.0	0.0	0.0	0.0	0.0	0.0	0.0	0.0	0.0	0.0	0.0	0.0	0.0	0.0	0.0	0.0	0.0	0.0	0.0	0.0	0.0	0.0	0.0	0.0	0.0	0.0	0.0	0.0	0.0	0.0	0.0	0.0	0.14615687894509313	2	0.6170498794469045	0.0	3.5161972000096062	6.2351415604063085	0.0	0.0	0.0	0.0	0.0	0.0	0.0	0.0	0.0	0.0	0.0	0.0	0.0	0.0	0.0	0.0	60.02822316625869	12.31128735746526	0.0	0.0	0.0	0.0	0.0	0.0	0.0	0.0	0.0	0.0	0.0	0.0	0.0	0.0	0.0	0.0	0.0	0.0	0.0	0.0	0.0	0.0	0.0	0.0	0.0	0.0	0.0	0.0	0.0	0.0	0.0	0.0	0.0	0.0	0.0	0.0	0.0	0.0	0.0	0.0	0.0	0.0	0.0	0.0	0.0	0.0	0.0	0.0	0.0	0.0	1.2952861427700002	0.0	0.0	0.0	0.0	0.0	0.0	0.0	0.0	0.0	0.0	0.0	0.0	0.0	0.0	0.0	0.0	0.0	0.0	0.0	0.0	0.0	0.0	0.0	0.0	0.0	0.0	0.0	0.0	0.0	0.0	0.0	0.0	0.0	0.0	0.0	1.2952861427700002		False
N5_271_021G1	False	False	False	False	False	False	False	False	False	False	False	False	False	False	False	False	False	False	False	False	False	False	True	True	False	False	False	True	False	False	True	False	True	False	True	True	True	False	True	False	False	False	False	False	False	False	False	False	True	True	True	False	False	True	False	False	True	False	False	False	False	False	False	True	False	True	False	True	False	False	False	True	False	False	False	False	False	True	False	True	False	False	False	False	False	False	True	False	False	False	True	True	False	False	True	False	False	False	False	False	False	False	False	False	False	False	False	False	False	False	False	False	False	False	False	False	False	False	False	False	True	True	True	False	False	False	True	False	False	False	False	True	False	False	False	True	False	True	False	False	False	False	False	False	True	False	False	False	False	False	False	False	True	True	True	True	True	False	True	False	False	False	False	False	False	False	False	False	False	False	False	False	False	False	False	False	False	False	False	False	False	False	True	False	True	False	False	False	False	False	False	False	False	False	False	False	False	False	False	False	False	True	False	False	True	False	False	False	True	False	False	False	True	False	False	False	False	False	False	False	False	False	True	False	False	False	False	False	False	False	False	False	False	False	False	False	False	False	False	False	False	True	False	False	False	True	True	False	False	False	False	False	False	True	False	False	False	False	False	False	False	False	False	False	False	True	False	False	False	False	False	False	False	False	False	True	False	False	True	False	False	False	False	False	True	False	False	False	False	False	True	True	False	False	True	False	False	False	False	False	False	False	False	False	False	True	False	True	True	False	False	False	False	False	False	False	False	False	False	True	False	False	False	False	True	True	False	False	True	True	False	True	False	False	False	True	True	False	True	True	False	False	True	False	True	False	False	False	True	False	False	False	False	False	False	False	False	False	False	False	False	False	False	True	False	False	True	True	True	True	False	False	True	True	False	False	False	True	False	False	False	False	False	False	False	False	False	False	True	False	False	False	False	False	False	False	False	True	True	False	True	False	False	True	True	False	False	False	False	False	False	False	False	False	False	False	False	False	False	False	False	False	False	False	False	False	True	False	False	False	True	False	False	True	False	False	False	False	False	False	True	True	False	False	False	False	False	False	False	False	False	True	False	False	True	False	False	False	False	False	True	False	False	False	False	False	False	False	False	False	True	False	False	False	False	False	False	False	True	False	False	True	True	True	False	False	False	False	False	False	False	False	False	False	True	True	False	False	False	False	False	True	False	False	False	True	True	False	False	False	True	False	False	False	True	False	False	False	False	False	False	False	False	True	False	False	False	False	False	False	False	False	False	False	False	False	False	False	False	False	False	False	True	False	True	False	False	False	False	False	False	True	False	True	False	False	False	True	False	False	False	False	True	True	True	False	False	False	False	False	False	False	False	False	False	False	False	False	True	False	False	False	False	True	False	False	True	False	False	False	False	False	False	False	False	False	True	False	False	False	False	False	False	False	False	True	False	False	False	True	False	True	False	True	False	True	False	False	False	False	False	True	True	False	False	False	False	False	False	False	False	False	False	False	False	False	True	True	False	False	False	False	False	False	True	True	False	False	False	True	False	False	True	False	False	True	False	False	False	False	False	False	False	False	False	False	True	True	False	False	False	False	False	True	False	True	False	False	False	False	False	False	False	False	False	False	False	False	False	False	True	False	False	False	False	False	False	False	False	False	False	False	False	True	False	True	False	False	False	False	False	False	False	False	False	True	False	False	False	False	False	False	False	False	True	False	False	False	False	False	False	False	False	False	False	True	False	False	False	False	False	False	False	False	False	False	False	False	False	False	False	False	False	True	False	False	False	False	False	True	False	False	False	False	False	False	False	False	False	True	True	False	False	False	False	False	False	False	False	False	False	False	False	False	False	False	False	False	False	False	False	False	False	False	False	False	False	False	False	False	False	False	True	False	True	False	False	False	False	False	False	False	False	False	False	False	False	False	False	False	False	False	False	False	False	False	False	False	False	True	False	False	False	True	False	False	True	False	True	False	True	True	False	False	True	False	False	False	False	False	False	False	False	0.0	0.0	0.0	0.0	0.0	0.0	0.0	0.0	0.0	0.0	0.0	0.0	0.0	0.0	0.0	0.0	0.0	0.0	0.0	0.0	0.0	0.0	0.0	0.0	0.0	0.0	0.0	0.0	0.0	0.0	0.0	0.0	0.0	0.0	0.0	0.0	0.0	0.0	0.0	0.0	0.0	0.0	0.0	0.0	0.0	0.0	0.0	0.0	0.0	0.0	0.0	0.0	0.0	0.0	0.0	0.0	0.0	0.0	0.0	0.0	0.0	0.0	0.0	0.0	0.0	0.0	0.0	0.0	6.7420762677484785	0.0	0.0	0.0	0.0	0.0	0.0	0.0	0.0	0.0	0.0	0.0	0.0	0.0	0.0	0.0	0.0	0.0	0.0	0.0	0.0	0.0	0.0	0.0	0.0	0.0	0.0	0.0	0.0	0.0	0.0	0.0	0.0	0.0	0.0	0.0	0.0	0.0	0.0	0.0	0.0	0.0	0.0	0.0	0.0	0.0	0.0	0.0	0.0	0.0	0.0	0.0	0.0	0.0	0.0	0.0	0.0	0.0	0.0	0.0	0.0	0.0	0.0	0.0	0.0	0.0	0.0	0.0	0.0	0.0	0.0	0.0	0.0	0.0	0.0	0.0	0.0	0.0	0.0	0.0	0.0	0.0	0.0	0.0	0.0	0.0	0.0	0.0	0.0	0.0	0.0	0.0	0.0	0.0	0.0	0.0	0.0	0.0	0.0	0.0	0.0	0.0	0.0	0.0	0.0	0.0	0.0	0.0	0.0	0.0	0.0	0.0	0.0	0.0	0.0	0.0	0.0	0.0	0.0	0.0	0.0	0.0	0.0	0.0	0.0	0.0	3.5770157517752392	0.0	0.0	0.0	0.0	0.0	0.0	0.0	0.0	0.0	3.3245340877620686	0.0	0.0	0.0	0.0	0.0	0.0	0.0	0.0	0.0	0.0	0.0	0.0	0.0	0.0	0.0	0.0	0.0	0.0	0.0	0.0	0.0	0.0	0.0	0.0	0.0	0.0	0.0	0.0	0.0	0.0	0.0	0.0	0.0	0.0	0.0	0.0	0.0	0.0	0.0	0.0	0.0	0.0	0.0	0.0	0.0	0.0	0.0	0.0	0.0	0.0	0.0	0.0	0.0	0.0	0.0	0.0	0.0	0.0	0.0	0.0	0.0	0.0	0.0	0.0	0.0	0.0	0.0	0.0	0.0	0.0	0.0	0.0	0.0	0.0	0.0	0.0	0.0	0.0	0.0	0.0	0.0	0.0	0.0	0.0	0.0	0.0	0.0	0.0	0.0	0.0	0.0	0.0	0.0	0.0	0.0	0.0	0.0	0.0	0.0	0.0	0.0	0.0	0.0	0.0	0.0	0.0	0.0	0.0	0.0	0.0	0.0	0.0	0.0	0.0	0.0	0.0	0.0	1.8328142887776984	0.0	0.0	5.059351535363527	0.0	0.0	0.0	0.0	0.0	13.700013466981131	0.0	0.0	9.772105249743666	0.0	0.0	0.0	0.0	0.0	0.0	0.0	0.0	0.0	0.0	0.0	0.0	0.0	0.0	0.0	0.0	0.0	0.0	0.0	0.0	0.0	0.0	0.0	0.0	0.0	0.0	0.0	0.0	0.0	0.0	0.0	0.0	0.0	0.0	0.0	0.0	0.0	0.0	0.0	0.0	0.0	0.0	0.0	0.0	0.0	0.0	0.0	0.0	0.0	0.0	0.0	0.0	0.0	0.0	0.0	0.0	0.0	0.0	0.0	0.0	0.0	0.0	0.0	0.0	0.0	0.0	0.0	0.0	0.0	0.0	0.0	0.0	0.0	0.0	0.0	0.0	0.0	0.0	0.0	0.0	0.0	0.0	0.0	0.0	0.0	0.0	0.0	0.0	0.0	0.0	0.0	0.0	0.0	0.0	0.0	0.0	0.0	0.0	0.0	0.0	0.0	0.0	4.458302302691262	0.0	0.0	0.0	0.0	0.0	0.0	0.0	0.0	0.0	0.0	0.0	0.0	0.0	0.0	0.0	0.0	0.0	0.0	0.0	0.0	0.0	0.0	0.0	0.0	0.0	0.0	0.0	0.0	0.0	0.0	0.0	0.0	0.0	0.0	0.0	0.0	0.0	0.0	0.0	0.0	0.0	0.0	0.0	0.0	0.0	0.0	0.0	0.0	0.0	0.0	0.0	0.0	0.0	0.0	0.0	0.0	0.0	0.0	0.0	0.0	0.0	0.0	0.0	0.0	0.0	0.0	0.0	0.0	0.0	0.0	0.0	0.0	0.0	0.0	0.0	0.0	0.0	0.0	0.0	0.0	0.0	0.0	0.0	0.0	0.0	0.0	0.0	0.0	0.0	0.0	0.0	0.0	0.0	0.0	0.0	0.0	0.0	0.0	0.0	0.0	0.0	0.0	0.0	0.0	0.0	0.0	0.0	0.0	0.0	0.0	0.0	0.0	0.0	0.0	0.0	0.0	0.0	0.0	0.0	0.0	0.0	0.0	0.0	0.0	0.0	0.0	0.0	0.0	0.0	0.0	0.0	0.0	0.0	0.0	0.0	0.0	0.0	0.0	0.0	0.0	0.0	0.0	0.0	0.0	0.0	0.0	0.0	0.0	0.0	0.0	0.0	0.0	0.0	0.0	0.0	0.0	0.0	0.0	0.0	0.0	0.0	0.0	0.0	0.0	0.0	0.0	0.0	0.0	0.0	0.0	0.0	0.0	0.0	0.0	0.0	0.0	0.0	0.0	0.0	0.0	0.0	0.0	0.0	0.0	0.0	0.0	0.0	0.0	0.0	0.0	0.0	0.0	0.0	0.0	0.0	0.0	0.0	0.0	0.0	0.0	0.0	0.0	0.0	0.0	0.0	0.0	0.0	0.0	0.0	0.0	0.0	0.0	0.0	0.0	0.0	0.0	0.0	0.0	0.0	0.0	0.0	0.0	0.0	0.0	0.0	0.0	0.0	0.0	0.0	0.0	0.0	0.0	0.0	0.0	0.0	0.0	0.0	0.0	0.0	0.0	0.0	0.0	0.0	0.0	0.0	0.0	0.0	0.0	0.0	0.0	0.0	0.0	0.0	0.0	0.0	0.0	0.0	0.0	0.0	0.0	0.0	0.0	21	1050	27.857142857142897	0.687698120457238	0.059737916	2	42.26638717469084	42.26638717469084	19.223745685382077	42.070880711103406	42.26638717469084	42.25113464055653	42.08206877166671	0.0	19.212557624818785	19.223745685382077	19.212557624818785	0.0	0.0	23.05382954987206	0.0	0.0	42.26232270111982	19.223745685382077	0.011188060563290749	42.086133245237725	42.086133245237725	19.223745685382077	0.011188060563290749	0.011188060563290749	0.011188060563290749	0.0	19.212557624818785	0.0	0.011188060563290749	0.0	0.0	0.0	0.0	42.26232270111982	42.26638717469084	42.26638717469084	0.011188060563290749	42.26638717469084	0.011188060563290749	0.011188060563290749	0.0	0.011188060563290749	0.011188060563290749	0.0	42.26638717469084	42.26638717469084	0.011188060563290749	0.011188060563290749	0.0	0.015252534134310297	0.0	0.011188060563290749	0.0	0.015252534134310297	42.08206877166671	0.011188060563290749	0.011188060563290749	19.223745685382077	42.25519911412754	0.015252534134310297	0.004064473571019547	19.223745685382077	0.011188060563290749	19.227810158953094	22.86238755985564	0.015252534134310297	0.011188060563290749	0.0	0.0	0.0	42.25519911412754	0.0	0.0	0.0	0.0	0.0	0.0	42.26232270111982	0.0	0.0	0.0	22.86238755985564	0.0	0.0	0.0	0.011188060563290749	0.0	0.0	19.223745685382077	22.858323086284624	42.26638717469084	0.011188060563290749	0.0	42.08206877166671	0.004064473571019547	0.011188060563290749	0.011188060563290749	0.004064473571019547	0.011188060563290749	0.0	0.0	0.0	0.0	0.0	0.004064473571019547	0.0	0.18025392945312413	42.08206877166671	0.011188060563290749	0.015252534134310297	0.011188060563290749	0.004064473571019547	0.011188060563290749	0.0	0.0	0.0	0.0	0.0	42.26638717469084	19.212557624818785	0.0	0.0	0.011188060563290749	0.011188060563290749	0.0	0.011188060563290749	0.011188060563290749	0.0	0.011188060563290749	0.0	0.0	0.0	0.011188060563290749	42.26232270111982	42.086133245237725	0.011188060563290749	42.086133245237725	0.004064473571019547	0.004064473571019547	0.0	0.0	19.212557624818785	0.0	0.0	0.011188060563290749	23.05382954987206	19.212557624818785	0.011188060563290749	42.26638717469084	0.0	0.0	0.0	0.0	0.0	0.0	22.858323086284624	0.0	23.04976507630104	23.05382954987206	22.873575620418936	0.0	23.038577015737747	22.858323086284624	0.0	0.0	22.86238755985564	0.0	0.0	42.26638717469084	0.011188060563290749	0.0	0.0	0.0	42.26232270111982	19.212557624818785	22.858323086284624	0.0	0.0	42.070880711103406	0.0	0.011188060563290749	0.0	0.011188060563290749	0.0	0.0	0.011188060563290749	0.0	19.21662209838981	0.0	0.0	0.0	0.011188060563290749	0.011188060563290749	0.004064473571019547	42.25519911412754	0.0	42.26232270111982	0.0	0.0	0.011188060563290749	0.0	0.011188060563290749	19.223745685382077	42.26638717469084	0.011188060563290749	0.011188060563290749	0.0	42.25113464055653	19.212557624818785	0.0	0.0	0.011188060563290749	0.011188060563290749	0.011188060563290749	0.011188060563290749	0.0	0.0	0.011188060563290749	0.011188060563290749	0.0	0.0	0.015252534134310297	0.0	0.011188060563290749	0.0	19.212557624818785	42.25113464055653	0.0	0.0	19.212557624818785	0.004064473571019547	0.0	0.0	0.0	0.0	0.011188060563290749	0.011188060563290749	0.0	0.011188060563290749	0.0	19.212557624818785	19.212557624818785	22.858323086284624	0.0	19.212557624818785	0.0	0.0	0.0	0.0	0.011188060563290749	0.0	0.004064473571019547	22.86238755985564	42.070880711103406	0.0	42.25113464055653	0.0	0.011188060563290749	0.0	0.0	0.0	0.0	0.0	0.0	0.0	0.0	0.0	0.0	0.0	0.0	0.0	0.0	0.0	0.0	0.0	22.86238755985564	0.0	0.004064473571019547	0.0	0.0	0.0	23.038577015737747	0.0	0.0	0.0	19.223745685382077	0.004064473571019547	0.0	0.0	0.0	0.0	0.0	0.0	42.26638717469084	0.0	0.0	23.05382954987206	19.223745685382077	0.19550646358743445	0.0	0.0	0.0	19.223745685382077	0.011188060563290749	0.0	19.212557624818785	42.26638717469084	19.212557624818785	0.0	42.25519911412754	0.0	0.0	0.0	0.0	0.0	0.0	0.0	0.0	0.0	0.0	0.0	0.0	22.86238755985564	0.0	0.0	0.0	0.0	22.858323086284624	0.0	0.0	0.011188060563290749	23.05382954987206	0.0	0.0	0.0	0.011188060563290749	0.0	0.0	0.0	0.0	22.858323086284624	0.0	0.0	0.0	42.25113464055653	0.0	19.212557624818785	19.212557624818785	19.212557624818785	19.212557624818785	19.212557624818785	0.0	0.0	0.0	19.212557624818785	0.0	0.0	0.0	0.0	0.0	0.0	0.0	0.0	0.0	0.0	0.0	0.0	0.0	0.0	0.0	0.0	0.0	0.0	0.0	0.0	0.0	0.0	0.0	0.0	0.0	0.0	0.0	0.0	0.0	0.0	0.0	0.0	0.0	0.0	0.0	0.0	0.0	0.0	0.0	0.0	0.0	0.0	0.0	0.0	0.0	0.0	0.0	0.0	0.0	0.0	0.0	0.0	0.0	0.0	0.0	0.0	0.0	0.0	0.0	0.0	0.0	0.0	0.0	0.0	0.0	0.0	0.0	0.0	0.0	0.0	0.0	0.0	0.0	0.0	0.0	0.0	0.0	0.0	0.0	0.0	0.0	0.0	0.0	0.0	0.0	0.0	0.0	0.0	0.0	0.0	0.0	0.0	0.0	0.0	0.08444785979854415	2	1.0346397917762735	0.0	2.068686332718865	7.996633381667483	0.0	0.0	0.0	0.0	0.0	0.0	0.0	0.0	0.0	0.0	0.0	0.0	0.0	0.0	0.0	21.09898400874915	29.34103565983119	0.0	0.0	0.0	0.0	0.0	0.0	0.0	0.0	0.0	0.0	0.0	0.0	0.0	0.0	0.0	0.0	0.0	0.0	0.0	0.0	0.0	0.0	0.0	0.0	0.0	0.0	0.0	0.0	0.0	0.0	0.0	0.0	0.0	0.0	0.0	0.0	0.0	0.0	0.0	0.0	0.0	0.0	0.0	0.0	0.0	0.0	0.0	0.0	0.0	0.0	0.0	0.0	0.0	0.0	0.0	0.0	0.0	0.0	0.0	0.0	0.0	0.0	0.0	0.0	0.0	0.0	0.0	0.0	0.0	0.0	0.0	0.0	0.0	0.0	0.0	0.0	0.0	0.0	0.0	0.0	0.0	0.0	0.0	0.0	0.0	0.0	0.0	0.0		False
N5_272_005G1	False	True	False	False	False	False	False	False	False	False	False	False	False	False	False	False	False	False	False	False	False	False	True	True	False	False	False	False	False	True	True	False	True	False	True	True	True	True	True	False	False	False	False	False	False	False	False	False	True	False	False	False	False	True	False	False	False	False	False	False	False	False	False	True	False	True	False	True	False	False	False	True	False	True	False	False	False	True	False	True	False	False	False	False	False	False	True	False	False	False	False	True	False	False	True	False	False	False	False	False	False	False	False	False	False	False	False	False	False	False	False	True	False	False	True	False	False	False	True	True	True	False	True	False	False	False	True	False	False	False	False	False	False	False	False	True	False	True	False	False	True	False	False	False	True	False	False	False	False	False	False	False	False	False	True	True	True	False	True	False	False	False	False	False	False	False	False	False	False	False	False	False	False	False	False	True	True	False	False	False	False	False	True	False	True	False	False	True	False	False	False	False	False	False	False	True	True	False	False	False	False	True	False	False	True	True	True	True	True	False	False	False	True	False	False	False	False	False	True	False	False	False	True	False	False	False	False	True	False	False	False	False	False	False	False	False	False	False	False	False	False	True	False	False	False	True	True	False	False	True	False	False	False	True	False	False	True	False	False	False	False	False	False	False	False	True	False	False	True	False	False	False	False	False	True	False	False	False	True	False	False	True	False	True	True	True	False	False	False	True	True	True	False	False	True	False	False	False	False	True	False	False	False	False	False	True	False	True	True	True	True	False	False	True	False	False	False	False	False	True	False	False	False	False	True	True	False	True	True	True	False	True	False	False	False	True	True	False	True	True	False	False	True	False	True	True	False	False	True	False	False	False	False	False	False	False	False	False	True	True	True	False	False	True	False	False	True	True	True	True	False	False	True	True	False	False	False	True	False	False	False	False	False	False	False	False	False	False	True	False	False	True	False	False	True	False	False	True	True	False	True	False	False	True	True	False	False	False	False	False	False	False	False	False	False	False	True	False	False	False	False	False	False	False	False	True	True	False	False	False	False	False	False	True	False	True	False	True	False	False	False	True	False	False	False	False	False	False	False	True	False	False	False	False	True	False	False	False	True	False	True	False	False	False	False	False	False	False	True	False	True	False	True	True	False	True	False	False	True	False	False	True	True	False	False	False	False	False	False	False	True	False	False	False	False	False	False	False	False	False	False	False	False	False	False	True	True	False	False	False	True	False	False	False	True	False	False	False	False	False	False	False	False	False	False	True	False	False	True	False	True	True	False	False	False	False	False	False	False	False	False	False	True	False	False	False	False	False	False	False	False	True	False	True	False	False	False	True	False	False	False	False	True	True	False	False	False	False	False	False	False	False	False	False	False	True	False	False	True	False	False	False	False	True	False	False	False	False	False	False	False	False	False	False	False	False	True	True	True	False	False	False	False	False	True	True	False	False	False	True	False	True	False	False	True	True	False	False	False	False	False	True	False	False	False	False	False	False	False	False	True	True	False	False	False	False	True	True	False	False	False	False	False	False	True	True	False	False	False	False	True	True	True	True	False	True	False	False	False	False	False	False	False	False	False	False	True	True	False	False	False	True	False	True	False	True	False	False	False	False	False	False	True	False	False	False	False	False	True	False	True	False	False	False	False	False	False	True	False	False	False	False	False	False	False	True	False	False	False	False	False	False	True	True	False	True	False	True	False	False	False	False	False	False	True	True	False	True	True	False	False	False	True	False	False	True	False	False	False	False	False	False	False	False	False	False	False	False	False	False	False	True	False	True	False	False	False	True	False	True	False	False	False	False	False	False	False	False	False	True	True	False	False	False	True	False	False	False	False	True	False	False	False	False	False	True	False	False	False	False	False	False	False	False	True	False	False	False	True	False	False	False	True	False	True	False	False	False	False	False	True	False	False	False	False	False	False	False	False	False	False	False	False	False	False	False	False	False	False	True	False	False	True	False	False	False	True	False	True	False	False	True	True	False	True	True	False	False	False	False	True	False	False	0.0	0.0	0.0	0.0	0.0	0.0	0.0	0.0	0.0	0.0	0.0	0.0	0.0	0.0	0.0	0.0	0.0	0.0	0.0	0.0	0.0	0.0	0.0	0.0	0.0	0.0	0.0	0.0	0.0	0.0	0.0	0.0	0.0	0.0	0.0	0.0	0.0	0.0	0.0	0.0	0.0	0.0	0.0	0.0	0.0	0.0	0.0	0.0	0.0	0.0	0.0	0.0	0.0	0.0	0.0	0.0	0.0	0.0	0.0	0.0	0.0	0.0	0.0	0.0	0.0	0.0	0.0	0.0	124.65494340770792	0.0	0.0	0.0	0.0	0.0	0.0	0.0	0.0	0.0	0.0	0.0	0.0	0.0	0.0	0.0	0.0	0.0	0.0	0.0	0.0	0.0	0.0	0.0	0.0	0.0	0.0	0.0	0.0	0.0	0.0	0.0	0.0	0.0	0.0	0.0	0.0	0.0	0.0	0.0	0.0	0.0	0.0	0.0	0.0	0.0	0.0	0.0	0.0	0.0	0.0	0.0	0.0	0.0	0.0	0.0	0.0	0.0	0.0	0.0	0.0	0.0	0.0	0.0	0.0	0.0	0.0	0.0	0.0	0.0	0.0	0.0	0.0	0.0	0.0	0.0	0.0	0.0	0.0	0.0	0.0	0.0	0.0	0.0	0.0	0.0	0.0	0.0	0.0	0.0	0.0	0.0	0.0	0.0	39.43458930512707	0.0	0.0	0.0	0.0	0.0	0.0	0.0	0.0	0.0	0.0	0.0	0.0	0.0	0.0	0.0	0.0	0.0	0.0	0.0	0.0	0.0	0.0	0.0	0.0	0.0	0.0	0.0	0.0	0.0	0.0	0.0	1.3324851219512197	0.0	0.0	0.0	0.0	0.0	0.0	0.0	0.0	0.0	0.0	0.0	0.0	0.0	0.0	0.0	0.0	0.0	0.0	0.0	0.0	0.0	0.0	0.0	0.0	0.0	0.0	0.0	0.0	0.0	0.0	0.0	0.0	0.0	0.0	0.0	0.0	0.0	0.0	0.0	0.0	0.0	0.0	0.0	0.0	0.0	0.0	0.0	0.0	0.0	0.0	0.0	0.0	0.0	0.0	0.0	0.0	0.0	0.0	0.0	0.0	0.0	0.0	0.0	0.0	0.0	0.0	0.0	0.0	0.0	0.0	0.0	0.0	0.0	0.0	0.0	0.0	0.0	0.0	0.0	0.0	0.0	0.0	0.0	0.0	0.0	0.0	0.0	0.0	0.0	0.0	0.0	0.0	0.0	0.0	0.0	0.0	0.0	0.0	0.0	0.0	0.0	0.0	0.0	0.0	0.0	0.0	0.0	0.0	0.0	0.0	0.0	0.0	0.0	0.0	0.0	0.0	0.0	0.0	0.0	0.0	0.0	0.0	0.0	0.0	0.0	0.0	0.0	0.7377158112937813	0.0	0.0	7.975030102451777	0.0	0.0	0.0	0.0	0.0	12.293537907494756	0.0	0.0	0.0	0.0	0.0	0.0	0.0	0.0	0.0	0.0	0.0	0.0	0.0	0.0	0.0	0.0	0.0	0.0	0.0	0.0	0.0	0.0	0.0	18.702781795870646	0.0	0.0	0.0	0.0	0.0	0.0	0.0	0.0	0.0	0.0	0.0	0.0	0.0	0.0	0.0	0.0	0.0	0.0	0.0	0.0	0.0	0.0	0.0	0.0	0.0	0.0	0.0	0.0	0.0	0.0	0.0	0.0	0.0	0.0	0.0	0.0	0.0	0.0	0.0	0.0	0.0	0.0	0.0	0.0	0.0	0.0	0.0	0.0	0.0	0.0	0.0	0.0	671.2239633206996	0.0	0.0	0.0	0.0	0.0	0.0	0.0	0.0	0.0	0.0	0.0	0.0	0.0	0.0	0.0	0.0	0.0	0.0	0.0	0.0	0.0	0.0	0.0	0.0	0.0	0.0	0.0	0.0	1.439849936195948	0.0	0.0	1.8307192195121955	0.0	0.0	0.0	0.0	0.0	0.0	0.0	0.0	0.0	0.0	0.0	0.0	0.0	0.0	0.0	0.0	0.0	0.0	0.0	0.0	0.0	0.0	0.0	0.0	0.0	0.0	0.0	0.0	0.0	0.0	0.0	0.0	0.0	0.0	0.0	0.0	0.0	0.0	0.0	0.0	0.0	0.0	0.0	0.0	0.0	0.0	0.0	0.0	0.0	0.0	0.0	0.0	0.0	0.0	0.0	0.0	0.0	0.0	0.0	0.0	0.0	0.0	0.0	0.0	0.0	0.0	0.0	0.0	0.0	0.0	0.0	0.0	0.0	0.0	0.0	0.0	0.0	0.0	0.0	0.0	0.0	0.0	0.0	0.0	0.0	0.0	0.0	0.0	0.0	0.0	0.0	0.0	0.0	0.0	0.0	0.0	0.0	0.0	0.0	0.0	0.0	0.0	0.0	0.0	0.0	0.0	0.0	0.0	0.0	0.0	0.0	0.0	0.0	0.0	0.0	0.0	0.0	0.0	0.0	0.0	0.0	0.0	0.0	0.0	0.0	0.0	0.0	0.0	0.0	0.0	0.0	0.0	0.0	0.0	0.0	0.0	0.0	0.0	0.0	0.0	0.0	0.0	0.0	0.0	0.0	0.0	0.0	0.0	0.0	0.0	0.0	0.0	0.0	0.0	0.0	0.0	0.0	0.0	0.0	0.0	0.0	0.0	0.0	0.0	0.0	0.0	0.0	0.0	0.0	0.0	0.0	0.0	0.0	0.0	0.0	0.0	0.0	0.0	0.0	0.0	0.0	0.0	0.0	0.0	0.0	0.0	0.0	0.0	0.0	0.0	0.0	0.0	0.0	0.0	0.0	0.0	0.0	0.0	0.0	0.0	0.0	0.0	0.0	0.0	0.0	0.0	0.0	0.0	0.0	0.0	0.0	0.0	0.0	0.0	0.0	0.0	0.0	0.0	0.0	0.0	0.0	0.0	0.0	0.0	0.0	0.0	0.0	0.0	0.0	0.0	0.0	0.0	0.0	0.0	0.0	0.0	0.0	0.0	0.0	0.0	0.0	0.0	0.0	0.0	0.0	0.0	0.0	0.0	0.0	0.0	0.0	0.0	0.0	0.0	0.0	0.0	0.0	0.0	0.0	5	1250	27.857142857142897	0.9938448949904536	3.5698610260000003	3	78.24042146313623	78.26456023939134	81.6340707663118	78.24845223986344	81.78035989101086	78.24848271867545	81.7643848814494	0.0876362904696624	81.57592028795975	81.63410901107395	81.57592028795975	81.1653256878144	0.0	81.30623673544389	3.5399079490626257	0.0	81.76439320979466	81.63421152222844	81.18947290551047	81.78032941219888	78.26456023939134	81.634070090821	81.63407065321607	81.63407065321607	77.67364333747403	0.00014609419986353326	3.9604752398310517	0.0	77.67348823943813	0.0	0.024108297443107662	0.0	81.18928789105766	81.76429081173593	81.780213796811	81.78032941219888	77.64955651500688	81.7803288498038	77.64952603619489	77.64952603619489	77.5859987186591	81.1653256878144	77.64962854734935	0.0	78.26452976057935	81.78035989101086	77.67367381628605	81.18953649641195	77.61010634061144	81.17616210872883	0.0	77.6734888018332	0.0	77.68974233316591	0.6383452237612051	77.64952603619489	81.18953649641195	78.11812434500162	81.78028582915343	81.17601601452897	0.0401768143229661	81.634070090821	81.18943398525751	81.65000151733706	4.130824737884199	81.20553354334444	77.64962910974441	0.0	0.0	0.00014609419986353326	0.5908954269413439	0.0	0.0	81.18943398525751	81.1653256878144	0.06348440998113923	0.024108297443107662	81.76425121599216	0.0	0.0	3.047881199243705e-05	0.14625087993687386	0.0	0.0	0.024108297443107662	81.16542819896884	0.0	0.0	78.11837295035593	81.26605992112091	81.75087340340245	81.18943398525751	0.0	81.76425177838723	77.63610862786142	77.64962854734935	77.64962854734935	77.60210548030116	77.67373684479243	3.115430278103799e-05	0.024108297443107662	0.0	0.029340393408545593	0.0	0.01606851687985844	0.0	77.67373684479243	78.24846124369951	81.18953649641195	77.68983640287937	77.67363433363798	77.66559455307475	77.67373684479243	6.754907886009367e-07	0.00010251115444803072	0.024108297443107662	0.06352799302655474	0.029340393408545593	81.7804624021653	78.11822685615606	5.623950710923104e-07	77.62003954858648	81.18943398525751	77.64952603619489	9.116931764129917e-06	77.64952603619489	81.1653256878144	77.58599804316833	77.64439645138391	3.047881199243705e-05	0.0	0.0	77.6737757650454	81.76439388528543	81.7804319233533	77.62018564278634	81.7803288498038	0.01606907927492953	0.01606907927492953	0.00010251115444803072	77.61010634061144	0.4446361055634946	0.0	5.623950710923104e-07	81.18943398525751	77.82002608258723	0.4446361055634946	77.6102524348113	81.780213796811	77.58599804316833	0.06338246122176228	0.0	0.0	0.0	1.237885859693247e-06	0.130293315652439	6.754907886009367e-07	77.77971684069287	77.73225736454619	0.2095532643998844	0.00010251115444803072	0.13043873436151393	0.19381286723801824	0.0	0.0	77.79591834753917	0.000248605354311564	8.44144097552898e-06	78.24042146313623	77.67363433363798	0.0	0.0	0.0	81.76436340647345	0.4446361055634946	0.13018168756622686	0.0	77.63944673401998	0.5748263476664145	0.0	81.18953649641195	77.64414784602958	77.67373684479243	0.0	0.029442904562993626	0.00014609419986353326	0.0	81.62065212009244	3.5399079490626257	0.06341237763868363	0.0	77.64952603619489	81.1653256878144	0.01606851687985844	81.78035989101086	5.623950710923104e-07	78.24831514949963	0.0	0.0	81.18943398525751	0.0	81.18928789105766	81.63421152222844	81.780183317999	81.1599474976491	81.18943454765258	77.64937994199502	0.5748263476664145	0.4448847109178062	77.58599804316833	3.047881199243705e-05	77.67363433363798	81.18953649641195	81.1653256878144	77.67373684479243	0.0	0.000248605354311564	81.1653256878144	77.64962854734935	81.18943398525751	81.16542819896884	81.20551150597342	0.00014609419986353326	77.64962854734935	77.63944673401998	0.4446361055634946	0.5748269100614856	0.0	0.0	0.4446361055634946	0.01606907927492953	5.623950710923104e-07	0.06352799302655474	77.58614413736821	77.64962854734935	77.64952603619489	81.18943398525751	0.0	0.00014609419986353326	0.0	0.4446750258164625	0.4446361055634946	0.13019024210291988	0.0	0.4446361055634946	0.0	0.0	0.06352799302655474	0.0	77.64962854734935	0.0	0.01606919237064704	77.73243337516296	0.5748172307346503	3.5399079490626257	0.5748269100614856	0.0	81.18953649641195	0.0	0.024356902797419228	0.00014609419986353326	3.5399079490626257	77.64952603619489	0.0	0.02421080859755569	0.024108297443107662	0.024108297443107662	0.0	0.024108297443107662	0.0	0.0	0.0	0.024108297443107662	0.0	0.0	0.14625031754180276	0.0	0.016078196206693658	5.623950710923104e-07	0.024108297443107662	0.024108297443107662	0.13018112517115574	0.0	0.0	0.0	78.09416214175837	0.01606851687985844	0.0633818988266912	0.0	0.0	0.0	3.5157996516195182	3.5157996516195182	78.26456023939134	0.02958899876285716	3.5157996516195182	77.79581527398966	81.63417260197545	77.66572810543627	0.0	3.5399079490626257	0.0	81.63418104341643	81.18943398525751	0.0	0.4446361055634946	81.75625159356775	0.4446361055634946	0.0	0.5909259057533364	0.0	0.0	0.0	0.0	77.58599804316833	0.0	0.0340415054181456	77.61010634061144	0.0	0.0	0.0	0.0	0.6202352579548184	0.024108297443107662	0.0	0.0	0.0	0.13018168756622686	0.0	0.0	77.62018631827712	77.79581527398966	0.0	3.5399079490626257	0.0	77.64952603619489	5.623950710923104e-07	0.0	0.0	5.623950710923104e-07	0.13018168756622686	0.0	0.0	0.0	0.5748179062254389	0.0	0.4446361055634946	0.4446361055634946	0.4446361055634946	0.4446361055634946	0.4446361055634946	0.0	77.64952603619489	0.0	9.00383604662129e-06	77.64429394022946	0.0	0.0	0.0	0.0	0.0	0.0	0.0	0.0	0.0	0.0	0.0	0.0	0.0	0.0	0.0	0.0	0.0	0.0	0.0	0.0	0.0	0.0	0.0	0.0	0.0	0.0	0.0	0.0	0.0	0.0	0.0	0.0	0.0	0.0	0.0	0.0	0.0	0.0	0.0	0.0	0.0	0.0	0.0	0.0	77.58599804316833	77.58599804316833	0.0	0.0	0.0	0.0	0.0	0.0	0.0	0.0	0.0	0.0	77.58599804316833	0.0	0.0	0.0	0.0	0.0	0.0	0.0	0.0	0.0	0.0	0.0	0.0	77.58599804316833	0.0	77.58599804316833	0.0	77.58599804316833	0.0	0.0	0.0	0.0	0.0	0.0	0.0	0.0	0.0	0.0	0.0	0.0	0.0	0.0	0.0	0.0	0.0	0.0	0.0	0.17433943127802998	2	0.3376876818945866	0.0	2.366182049607816	4.761436990139602	0.0	0.0	0.0	0.0	0.0	0.0	0.0	0.0	0.0	0.0	0.0	0.0	0.0	0.0	0.0	0.5045378955880957	0.14853843444828824	0.0	0.0	0.0	0.0	0.0	0.0	0.0	0.0	0.0	0.0	0.0	0.0	0.0	0.0	0.0	0.0	0.0	0.0	0.0	0.0	0.0	0.0	0.0	0.0	0.0	89.60642851333229	0.0	0.0	0.0	0.0	3.8616199320920015	0.0	0.0	0.0	0.0	0.0	0.0	0.0	0.0	0.0	0.0	0.0	0.0	0.0	0.0	0.0	0.0	0.0	0.0	0.0	1.5349106038100002	0.0	0.0	0.0	0.0	0.0	0.0	0.0	0.0	0.0	0.0	0.0	0.0	0.0	0.0	0.0	0.0	0.0	0.0	0.0	0.0	0.0	0.0	0.0	0.0	0.0	0.0	1.32887967704	0.0	0.0	0.0	0.0	1.71804740013	0.0	0.0	0.0	0.0	1.5349106038100002		False
N5_272_005G2	False	True	False	False	False	False	False	False	False	False	False	False	False	False	False	False	False	False	False	False	False	False	True	True	False	False	False	False	False	True	True	False	True	False	False	True	False	True	True	False	False	False	False	False	False	False	False	False	True	False	False	False	False	True	False	False	False	False	False	False	False	False	False	False	False	False	False	True	False	False	False	False	False	True	False	False	False	True	False	False	False	False	False	False	False	False	False	False	False	False	False	False	False	False	True	False	False	False	False	False	False	False	False	False	False	False	False	False	False	False	False	False	False	False	True	False	False	False	True	True	True	False	True	False	False	False	True	False	False	False	False	False	False	False	False	True	False	True	False	False	True	False	False	False	True	False	False	False	False	False	False	False	False	False	True	False	True	False	True	False	False	False	False	False	False	False	False	False	False	False	False	False	False	False	False	False	True	False	False	False	False	False	True	False	False	False	False	True	False	False	False	False	False	False	False	True	False	False	False	False	False	False	False	False	True	False	False	True	False	False	False	False	False	False	False	False	False	False	False	True	False	True	True	False	False	False	False	True	False	False	False	False	False	False	False	False	False	False	False	False	False	False	False	False	False	True	True	False	False	True	False	False	False	True	False	False	True	False	False	False	False	False	False	False	False	False	False	False	True	False	False	False	False	False	False	False	False	False	True	False	False	True	False	True	True	True	False	True	False	False	False	True	False	False	True	False	False	False	False	True	False	False	False	False	False	True	False	True	True	True	True	False	False	True	False	False	False	False	False	False	False	False	False	False	True	True	False	False	False	True	False	False	False	False	False	True	False	False	True	True	False	False	True	False	True	True	False	False	True	False	False	False	False	False	False	False	False	False	True	False	True	False	False	True	False	False	False	False	True	False	False	False	True	True	False	False	False	True	False	False	False	False	False	False	False	False	False	False	True	False	False	True	False	False	True	False	False	False	False	False	True	False	False	False	False	False	False	False	False	False	False	False	False	False	False	False	False	False	False	False	False	False	False	False	False	False	True	False	False	False	False	False	False	True	False	True	True	True	False	False	False	True	False	False	False	False	False	False	False	True	False	False	False	False	True	False	False	False	False	False	True	False	False	False	False	False	False	False	True	False	True	False	True	False	False	False	False	False	True	False	False	True	True	False	False	False	False	False	False	False	False	False	False	False	False	False	False	False	False	False	False	False	False	False	False	True	False	False	False	False	False	False	False	False	True	False	False	False	False	False	False	False	False	False	False	True	False	False	True	False	True	True	False	False	False	False	False	False	False	False	False	False	False	False	False	False	False	False	False	False	False	False	False	False	False	False	False	False	False	False	False	False	True	True	False	False	False	False	False	False	False	False	False	False	False	True	False	False	True	False	False	False	False	False	False	False	False	False	False	False	False	False	False	False	False	False	True	True	True	False	False	False	False	False	True	True	False	False	False	False	False	True	False	False	True	True	False	False	False	False	False	True	False	False	False	False	False	False	False	False	False	True	False	False	False	False	False	False	False	False	False	False	False	False	True	True	False	False	False	False	True	True	True	False	False	True	False	False	False	False	False	False	False	False	False	False	False	True	False	False	False	False	False	False	False	True	False	False	False	False	False	False	True	False	False	False	False	False	True	False	True	False	False	False	False	False	False	True	False	False	False	False	False	False	False	True	False	False	False	False	False	False	True	True	False	True	False	False	False	False	False	False	False	False	True	False	False	False	False	False	False	False	True	False	False	True	False	True	False	False	False	False	False	False	False	False	False	False	False	False	False	True	False	True	False	False	False	False	False	True	False	False	False	False	False	False	False	False	False	False	True	False	False	False	False	False	False	False	False	False	False	False	False	False	False	False	False	False	False	False	False	False	False	False	True	False	False	False	True	False	False	False	True	False	False	False	False	False	False	False	False	False	False	False	False	False	False	False	False	False	False	False	False	False	False	False	False	False	False	False	False	False	False	False	False	False	True	False	True	False	False	True	False	False	True	True	False	False	False	False	True	False	False	0.0	0.0	0.0	0.0	0.0	0.0	0.0	0.0	0.0	0.0	0.0	0.0	0.0	0.0	0.0	0.0	0.0	0.0	0.0	0.0	0.0	0.0	0.0	0.0	0.0	0.0	0.0	0.0	0.0	0.0	0.0	0.0	0.0	0.0	0.0	0.0	0.0	0.0	0.0	0.0	0.0	0.0	0.0	0.0	0.0	0.0	0.0	0.0	0.0	0.0	0.0	0.0	0.0	0.0	0.0	0.0	0.0	0.0	0.0	0.0	0.0	0.0	0.0	0.0	0.0	0.0	0.0	0.0	75.66444219066938	0.0	0.0	0.0	0.0	0.0	0.0	0.0	0.0	0.0	0.0	0.0	0.0	0.0	0.0	0.0	0.0	0.0	0.0	0.0	0.0	0.0	0.0	0.0	0.0	0.0	0.0	0.0	0.0	0.0	0.0	0.0	0.0	0.0	0.0	0.0	0.0	0.0	0.0	0.0	0.0	0.0	0.0	0.0	0.0	0.0	0.0	0.0	0.0	0.0	0.0	0.0	0.0	0.0	0.0	0.0	0.0	0.0	0.0	0.0	0.0	0.0	0.0	0.0	0.0	0.0	0.0	0.0	0.0	0.0	0.0	0.0	0.0	0.0	0.0	0.0	0.0	0.0	0.0	0.0	0.0	0.0	0.0	0.0	0.0	0.0	0.0	0.0	0.0	0.0	0.0	0.0	0.0	0.0	1.4355765838107832	0.0	0.0	0.0	0.0	0.0	0.0	0.0	0.0	0.0	0.0	0.0	0.0	0.0	0.0	0.0	0.0	0.0	0.0	0.0	0.0	0.0	0.0	0.0	0.0	0.0	0.0	0.0	0.0	0.0	0.0	0.0	0.0	0.0	0.0	0.0	0.0	0.0	0.0	0.0	0.0	0.0	0.0	0.0	0.0	0.0	0.0	0.0	0.0	0.0	0.0	0.0	0.0	0.0	0.0	0.0	0.0	0.0	0.0	0.0	0.0	0.0	0.0	0.0	0.0	0.0	0.0	0.0	0.0	0.0	0.0	0.0	0.0	0.0	0.0	0.0	0.0	0.0	0.0	0.0	0.0	0.0	0.0	0.0	0.0	0.0	0.0	0.0	0.0	0.0	0.0	0.0	0.0	0.0	0.0	0.0	0.0	0.0	0.0	0.0	0.0	0.0	0.0	0.0	0.0	0.0	0.0	0.0	0.0	0.0	0.0	0.0	0.0	0.0	0.0	0.0	0.0	0.0	0.0	0.0	0.0	0.0	0.0	0.0	0.0	0.0	0.0	0.0	0.0	0.0	0.0	0.0	0.0	0.0	0.0	0.0	0.0	0.0	0.0	0.0	0.0	0.0	0.0	0.0	0.0	0.0	0.0	0.0	0.0	0.0	0.0	0.0	0.0	0.0	0.0	0.0	0.0	0.0	0.0	0.0	0.0	0.0	0.0	0.0	0.0	0.0	0.0	0.0	0.0	0.0	0.0	0.0	0.0	0.0	0.0	0.0	0.0	0.0	0.0	0.0	0.0	0.0	0.0	0.0	0.0	0.0	0.0	0.0	0.0	0.0	0.0	0.0	0.0	0.0	0.0	0.0	0.0	0.0	0.0	0.0	0.0	0.0	0.0	0.0	0.0	0.0	0.0	0.0	0.0	0.0	0.0	0.0	0.0	0.0	0.0	0.0	0.0	0.0	0.0	0.0	0.0	0.0	0.0	0.0	0.0	0.0	0.0	0.0	0.0	0.0	0.0	0.0	0.0	0.0	0.0	0.0	0.0	0.0	0.0	0.0	0.0	0.0	0.0	0.0	0.0	0.0	356.4441701308229	0.0	0.0	0.0	0.0	0.0	0.0	0.0	0.0	0.0	0.0	0.0	0.0	0.0	0.0	0.0	0.0	0.0	0.0	0.0	0.0	0.0	0.0	0.0	0.0	0.0	0.0	0.0	0.0	0.0	0.0	0.0	1.6042128780487803	0.0	0.0	0.0	0.0	0.0	0.0	0.0	0.0	0.0	0.0	0.0	0.0	0.0	0.0	0.0	0.0	0.0	0.0	0.0	0.0	0.0	0.0	0.0	0.0	0.0	0.0	0.0	0.0	0.0	0.0	0.0	0.0	0.0	0.0	0.0	0.0	0.0	0.0	0.0	0.0	0.0	0.0	0.0	0.0	0.0	0.0	0.0	0.0	0.0	0.0	0.0	0.0	0.0	0.0	0.0	0.0	0.0	0.0	0.0	0.0	0.0	0.0	0.0	0.0	0.0	0.0	0.0	0.0	0.0	0.0	0.0	0.0	0.0	0.0	0.0	0.0	0.0	0.0	0.0	0.0	0.0	0.0	0.0	0.0	0.0	0.0	0.0	0.0	0.0	0.0	0.0	0.0	0.0	0.0	0.0	0.0	0.0	0.0	0.0	0.0	0.0	0.0	0.0	0.0	0.0	0.0	0.0	0.0	0.0	0.0	0.0	0.0	0.0	0.0	0.0	0.0	0.0	0.0	0.0	0.0	0.0	0.0	0.0	0.0	0.0	0.0	0.0	0.0	0.0	0.0	0.0	0.0	0.0	0.0	0.0	0.0	0.0	0.0	0.0	0.0	0.0	0.0	0.0	0.0	0.0	0.0	0.0	0.0	0.0	0.0	0.0	0.0	0.0	0.0	0.0	0.0	0.0	0.0	0.0	0.0	0.0	0.0	0.0	0.0	0.0	0.0	0.0	0.0	0.0	0.0	0.0	0.0	0.0	0.0	0.0	0.0	0.0	0.0	0.0	0.0	0.0	0.0	0.0	0.0	0.0	0.0	0.0	0.0	0.0	0.0	0.0	0.0	0.0	0.0	0.0	0.0	0.0	0.0	0.0	0.0	0.0	0.0	0.0	0.0	0.0	0.0	0.0	0.0	0.0	0.0	0.0	0.0	0.0	0.0	0.0	0.0	0.0	0.0	0.0	0.0	0.0	0.0	0.0	0.0	0.0	0.0	0.0	0.0	0.0	0.0	0.0	0.0	0.0	0.0	0.0	0.0	0.0	0.0	0.0	0.0	0.0	0.0	0.0	0.0	0.0	0.0	0.0	0.0	0.0	0.0	0.0	0.0	0.0	0.0	0.0	0.0	0.0	0.0	0.0	5	1250	27.857142857142897	0.991382276777544	1.609177766	3	82.1931411006274	82.19429288198336	82.53851542144577	82.19392475647821	82.54193414200937	82.19393728245609	82.54162942549351	0.07647619018143363	82.4990455507842	82.53858731142094	82.4990455507842	82.53289787368884	0.0	82.5004227058814	0.3487805154040999	0.0	82.54171561372003	82.53863819443231	82.53410901904208	82.5419216160315	82.19429288198336	82.53851542144578	82.538542245675	82.538542245675	82.18648205726744	9.698048645809932e-05	0.3522182666092723	0.0	82.18629888855445	0.0	0.0011392553780745036	0.0	82.53394014858047	82.54163790647941	82.54183716152292	82.5419216160315	82.18526913964071	82.54189479180226	82.18525661366283	82.18525661366283	82.10991967885946	82.53289787368884	82.1853074966742	0.0	82.19428035600549	82.54193414200937	82.18649458324528	82.53408801207831	82.11105893423753	82.49739720133425	0.0	82.18632571278368	0.0	82.18676399454603	0.08286582224068084	82.18525661366283	82.53408801207831	82.1907771809333	82.54187551855641	82.49730022084779	0.0014086666788095828	82.53851542144578	82.53403712906693	82.53877404048656	0.3566181643492724	82.53434589057477	82.18533432090345	0.0	0.0	9.698048645809932e-05	0.007884486964571068	0.0	0.0	82.53403712906693	82.53289787368884	0.07529083732828276	0.0011392553780745036	82.54156601650423	0.0	0.0	1.25259778786155e-05	0.0033468305884398163	0.0	0.0	0.0011392553780745036	82.53294875670024	0.0	0.0	82.19092504443114	82.49901403920259	82.5049278224895	82.53403712906693	0.0	82.54159284073349	82.14854652967294	82.1853074966742	82.1853074966742	82.11026098013535	82.18644675205229	1.25259778786155e-05	0.0011392553780745036	0.0	0.03690933903340755	0.0	0.0002694113007350788	0.0	82.18644675205229	82.19401094470473	82.53408801207831	82.18675551356013	82.18639586904091	82.18552602496356	82.18644675205229	0.0	5.0883011381732796e-05	0.0011392553780745036	0.07533693480335912	0.03690933903340755	82.54198502502075	82.19082806394468	2.6824229237090904e-05	82.14825029414295	82.53403712906693	82.18525661366283	5.936399727718062e-05	82.18525661366283	82.53289787368884	82.10991967885946	82.14953741301888	1.25259778786155e-05	0.0	0.0	82.18651864202744	82.54171561372003	82.54197249904287	82.14834727462942	82.54189479180226	0.00029623552997216966	0.00029623552997216966	5.0883011381732796e-05	82.11105893423753	0.004478292378854072	0.0	2.6824229237090904e-05	82.53403712906693	82.18983864838664	0.004478292378854072	82.111155914724	82.54183716152292	82.10991967885946	0.07526677854613811	0.0	0.0	0.0	2.6824229237090904e-05	0.003187666296363651	0.0	82.18839339694779	82.11332587344519	0.07855023057676581	5.0883011381732796e-05	0.00328464678282175	0.0784652371024456	0.0	0.0	82.1887262172378	0.0001478634978398321	5.936399727718062e-05	82.1931411006274	82.18639586904091	0.0	0.0	0.0	82.54170308774216	0.004478292378854072	0.0030774192877047373	0.0	82.14796827327095	0.007588251434598898	0.0	82.53408801207831	82.14938954952103	82.18644675205229	0.0	0.036960222044789284	9.698048645809932e-05	0.0	82.50177851322664	0.3487805154040999	0.07525248029477966	0.0	82.18525661366283	82.53289787368884	0.0002694113007350788	82.54193414200937	2.6824229237090904e-05	82.19391396421828	0.0	0.0	82.53403712906693	0.0	82.53394014858047	82.53863819443231	82.54182463554504	82.49703080954706	82.53406395329617	82.18515963317637	0.007588251434598898	0.004626155876693905	82.10991967885946	1.25259778786155e-05	82.18639586904091	82.53408801207831	82.53289787368884	82.18644675205229	0.0	0.0001478634978398321	82.53289787368884	82.1853074966742	82.53403712906693	82.53294875670024	82.53439272859417	9.698048645809932e-05	82.1853074966742	82.14796827327095	0.004478292378854072	0.00761507566383599	0.0	0.0	0.004478292378854072	0.00029623552997216966	2.6824229237090904e-05	0.07533693480335912	82.11001665934592	82.1853074966742	82.18525661366283	82.53403712906693	0.0	9.698048645809932e-05	0.0	0.004550182354009868	0.004478292378854072	0.003109959055744827	0.0	0.004478292378854072	0.0	0.0	0.07533693480335912	0.0	82.1853074966742	0.0	0.0002694113007350788	82.11340855568028	0.0075288874373217185	0.3487805154040999	0.00761507566383599	0.0	82.53408801207831	0.0	0.001287118875914336	9.698048645809932e-05	0.3487805154040999	82.18525661366283	0.0	0.0011901383894562367	0.0011392553780745036	0.0011392553780745036	0.0	0.0011392553780745036	0.0	0.0	0.0	0.0011392553780745036	0.0	0.0	0.003320006359202725	0.0	0.0003555995272493504	2.6824229237090904e-05	0.0011392553780745036	0.0011392553780745036	0.003050595058467647	0.0	0.0	0.0	82.18973490604169	0.0002694113007350788	0.07523995431690103	0.0	0.0	0.0	0.34764126002602536	0.34764126002602536	82.19429288198336	0.03705720253124738	0.34764126002602536	82.18864850999721	82.53856630445716	82.18561625818205	0.0	0.3487805154040999	0.0	82.53862566845444	82.53403712906693	0.0	0.004478292378854072	82.5407948866313	0.004478292378854072	0.0	0.007897012942449684	0.0	0.0	0.0	0.0	82.10991967885946	0.0	0.038330615283493484	82.11105893423753	0.0	0.0	0.0	0.0	0.04476700176874153	0.0011392553780745036	0.0	0.0	0.0	0.0030774192877047373	0.0	0.0	82.14834727462942	82.18864850999721	0.0	0.3487805154040999	0.0	82.18525661366283	2.6824229237090904e-05	0.0	0.0	2.6824229237090904e-05	0.0030774192877047373	0.0	0.0	0.0	0.0075288874373217185	0.0	0.004478292378854072	0.004478292378854072	0.004478292378854072	0.004478292378854072	0.004478292378854072	0.0	82.18525661366283	0.0	8.618822651427151e-05	82.1494865300075	0.0	0.0	0.0	0.0	0.0	0.0	0.0	0.0	0.0	0.0	0.0	0.0	0.0	0.0	0.0	0.0	0.0	0.0	0.0	0.0	0.0	0.0	0.0	0.0	0.0	0.0	0.0	0.0	0.0	0.0	0.0	0.0	0.0	0.0	0.0	0.0	0.0	0.0	0.0	0.0	0.0	0.0	0.0	0.0	0.0	0.0	0.0	0.0	0.0	0.0	0.0	0.0	0.0	0.0	0.0	0.0	0.0	0.0	0.0	0.0	0.0	0.0	0.0	0.0	0.0	0.0	0.0	0.0	0.0	0.0	0.0	0.0	0.0	0.0	0.0	0.0	0.0	0.0	0.0	0.0	0.0	0.0	0.0	0.0	0.0	0.0	0.0	0.0	0.0	0.0	0.0	0.0	0.0	0.18573465862918606	1	0.05254460652183735	0.0	2.6184399277157806	4.744391562165415	0.0	0.0	0.0	0.0	0.0	0.0	0.0	0.0	0.0	0.0	0.0	0.0	0.0	0.0	0.0	0.0	0.0	0.0	0.0	0.0	0.0	0.0	0.0	0.0	0.0	0.0	0.0	0.0	0.0	0.0	0.0	0.0	0.0	0.0	0.0	0.0	0.0	0.0	0.0	0.0	0.0	0.0	94.51770749658743	0.0	0.0	0.0	0.0	0.3883335614021901	0.0	0.0	0.0	0.0	0.0	0.0	0.0	0.0	0.0	0.0	0.0	0.0	0.0	0.0	0.0	0.0	0.0	0.0	0.0	0.0	0.0	0.0	0.0	0.0	0.0	0.0	0.0	0.0	0.0	0.0	0.0	0.0	0.0	0.0	0.0	0.0	0.0	0.0	0.0	0.0	0.0	0.0	0.0	0.0	0.0	0.0	2.0859302695	0.0	0.0	0.0	0.0	0.0	0.0	0.0	0.0	0.0	2.0859302695		False
N5_272_006G1	False	True	False	False	False	False	False	False	False	False	False	False	False	False	False	False	False	False	False	False	False	False	True	True	False	False	False	False	False	True	True	False	True	False	True	True	True	True	True	False	False	False	False	False	False	False	False	False	True	True	False	True	False	True	False	True	True	False	False	False	False	False	False	True	False	True	False	True	False	False	False	True	False	True	False	False	False	True	False	True	False	False	True	False	False	False	True	False	False	False	True	True	False	False	True	False	False	False	False	False	False	False	False	False	False	False	False	False	False	False	False	False	False	False	True	True	False	False	True	True	True	True	True	False	False	False	True	False	False	False	False	True	False	False	False	True	False	True	False	False	True	False	False	False	True	False	False	False	False	False	False	False	True	False	True	True	True	False	True	False	False	False	False	False	False	False	False	False	False	False	False	False	False	False	False	True	True	False	False	False	False	False	True	False	True	False	False	True	False	False	True	False	False	False	False	True	True	False	False	False	False	True	False	True	True	True	True	True	True	False	False	False	True	True	False	False	False	False	True	False	False	False	True	False	False	False	True	False	False	False	False	False	False	False	False	False	False	False	False	False	False	True	False	False	False	True	True	False	False	True	True	False	False	True	True	False	True	False	False	False	False	False	False	False	False	True	False	False	True	False	False	False	False	False	True	False	False	False	True	False	False	True	False	False	True	True	False	False	False	True	True	True	False	False	True	False	False	False	False	True	False	False	False	False	False	True	False	True	True	True	True	False	False	True	False	False	False	False	False	True	False	False	False	False	True	True	False	True	True	True	False	True	False	False	False	True	True	False	True	True	False	False	True	False	True	True	False	False	True	False	False	False	False	False	False	False	False	True	True	True	True	False	False	True	False	False	True	True	True	True	False	False	True	True	False	False	False	True	False	False	True	False	True	False	False	False	False	False	True	True	False	True	False	True	True	False	False	True	True	False	True	False	False	True	True	False	False	False	False	True	False	False	False	False	False	False	True	False	False	False	False	False	False	False	False	True	True	False	False	False	True	False	False	True	False	True	False	True	False	False	False	True	False	False	False	False	False	False	False	True	False	True	False	False	True	False	False	True	True	False	True	False	False	False	False	False	False	False	True	False	True	False	True	True	False	False	False	False	True	False	False	True	True	False	False	False	False	False	False	False	True	True	False	False	True	True	False	False	True	True	False	False	False	False	True	True	True	False	False	False	True	False	False	False	True	False	False	False	False	False	False	False	False	True	True	True	False	False	True	False	True	True	False	False	False	False	False	False	True	False	True	False	True	False	True	False	False	False	False	False	False	True	False	True	True	False	False	True	False	False	False	False	True	True	False	False	False	False	False	False	False	False	False	False	False	True	False	False	True	False	False	False	False	True	False	False	True	False	False	False	False	False	False	False	False	False	True	True	True	False	False	False	False	False	True	True	False	False	False	True	False	True	False	True	True	True	False	False	False	False	False	True	False	False	False	False	False	False	False	False	True	True	False	False	False	False	True	True	False	False	False	False	False	False	True	True	False	False	False	False	True	True	True	True	False	True	False	False	False	False	False	False	False	False	False	True	True	True	False	False	False	True	False	True	False	True	False	False	True	False	False	False	True	False	False	False	False	False	True	False	True	True	False	False	False	True	False	True	False	False	False	False	False	False	False	True	False	False	False	False	False	False	True	True	False	True	False	True	False	False	False	False	False	False	True	True	False	True	True	False	False	False	True	False	False	True	False	False	False	False	False	False	False	False	False	False	False	False	False	False	False	True	True	True	False	False	False	True	False	True	True	True	False	False	False	False	False	False	False	True	True	False	False	False	True	False	False	False	False	True	False	False	False	False	False	True	False	False	False	False	False	False	False	False	True	False	False	False	True	False	False	False	True	False	True	False	False	False	False	False	True	False	False	False	False	False	False	False	False	False	False	False	False	False	False	False	False	False	True	True	False	False	True	True	False	False	True	False	True	False	False	True	True	False	True	True	False	False	False	False	True	False	False	0.0	0.0	0.0	0.0	0.0	0.0	0.0	0.0	0.0	0.0	0.0	0.0	0.0	0.0	0.0	0.0	0.0	0.0	0.0	0.0	0.0	0.0	0.0	0.0	0.0	0.0	0.0	0.0	0.0	0.0	0.0	0.0	0.0	0.0	0.0	0.0	0.0	0.0	0.0	0.0	0.0	0.0	0.0	0.0	0.0	0.0	0.0	0.0	0.0	0.0	0.0	0.0	0.0	0.0	0.0	0.0	0.0	0.0	0.0	0.0	0.0	0.0	0.0	0.0	0.0	0.0	0.0	0.0	540.1736558620688	57.15273333333334	0.0	0.0	0.0	0.0	0.0	0.0	0.0	0.0	0.0	0.0	0.0	0.0	0.0	0.0	0.0	0.0	0.0	0.0	0.0	0.0	0.0	0.0	0.0	0.0	0.0	0.0	0.0	0.0	0.0	0.0	0.0	0.0	0.0	0.0	0.0	0.0	0.0	0.0	0.0	0.0	0.0	0.0	0.0	0.0	0.0	0.0	0.0	0.0	0.0	0.0	0.0	0.0	0.0	0.0	0.0	0.0	0.0	0.0	0.0	0.0	0.0	0.0	0.0	0.0	0.0	0.0	0.0	0.0	0.0	0.0	0.0	0.0	0.0	0.0	0.0	0.0	0.0	0.0	0.0	0.0	0.0	0.0	0.0	0.0	0.0	0.0	0.0	0.0	0.0	0.0	0.0	0.0	31.806208226825326	0.0	0.0	0.0	0.0	0.0	0.0	0.0	0.0	0.0	0.0	0.0	0.0	0.0	0.0	0.0	0.0	0.0	0.0	0.0	0.0	0.0	0.0	0.0	0.0	0.0	0.0	0.0	0.0	0.0	0.0	0.0	74.35012997838841	0.0	0.0	0.0	0.0	0.0	0.0	0.0	0.0	0.0	65.50688533846905	0.0	0.0	0.0	0.0	0.0	0.0	0.0	0.0	0.0	0.0	0.0	0.0	0.0	0.0	0.0	0.0	0.0	0.0	0.0	0.0	0.0	0.0	0.0	0.0	0.0	0.0	0.0	0.0	0.0	0.0	0.0	0.0	0.0	0.0	0.0	0.0	0.0	0.0	0.0	0.0	0.0	0.0	0.0	0.0	0.0	0.0	0.0	0.0	0.0	0.0	0.0	0.0	0.0	0.0	0.0	0.0	0.0	0.0	0.0	0.0	0.0	0.0	0.0	0.0	0.0	0.0	0.0	0.0	0.0	0.0	0.0	0.0	0.0	0.0	0.0	0.0	0.0	548.0792522473441	0.0	0.0	0.0	0.0	0.0	0.0	0.0	0.0	0.0	0.0	0.0	0.0	0.0	0.0	0.0	0.0	0.0	0.0	0.0	0.0	0.0	0.0	0.0	0.0	0.0	0.0	0.0	0.0	0.0	0.0	0.0	0.0	0.0	0.0	0.0	0.0	0.0	0.0	0.0	47.89775989992852	0.0	0.0	60.671085665229995	0.0	0.0	0.0	0.0	0.0	98.47939707809223	0.0	0.0	0.0	0.0	0.0	0.0	0.0	0.0	0.0	0.0	0.0	0.0	0.0	0.0	0.0	0.0	0.0	0.0	0.0	0.0	0.0	32.263230660094315	0.0	15.799582992072091	0.0	0.0	0.0	0.0	0.0	28.369601913520736	0.0	0.0	0.0	0.0	0.0	0.0	24.78054389752448	0.0	0.0	0.0	0.0	0.0	0.0	0.0	0.0	0.0	0.0	0.0	0.0	0.0	0.0	0.0	0.0	0.0	0.0	0.0	0.0	0.0	0.0	0.0	0.0	0.0	0.0	0.0	0.0	0.0	0.0	0.0	0.0	0.0	0.0	0.0	0.0	0.0	0.0	0.0	64.90498862330358	0.0	0.0	0.0	0.0	0.0	0.0	0.0	0.0	0.0	0.0	25.68449530668777	0.0	0.0	0.0	0.0	0.0	0.0	0.0	0.0	0.0	0.0	0.0	1328.665480319406	0.0	0.0	0.0	0.0	0.0	103.20859437556696	46.68442355876482	0.0	0.0	0.0	0.0	0.0	0.0	0.0	0.0	0.0	0.0	0.0	0.0	0.0	0.0	0.0	0.0	0.0	0.0	0.0	0.0	0.0	0.0	0.0	0.0	0.0	0.0	0.0	0.0	0.0	0.0	0.0	0.0	0.0	0.0	0.0	0.0	0.0	0.0	0.0	0.0	0.0	0.0	0.0	0.0	0.0	0.0	0.0	0.0	0.0	0.0	0.0	0.0	0.0	0.0	0.0	0.0	0.0	0.0	0.0	0.0	0.0	0.0	0.0	0.0	0.0	0.0	0.0	0.0	0.0	0.0	0.0	0.0	0.0	0.0	0.0	0.0	0.0	0.0	0.0	0.0	0.0	0.0	0.0	0.0	0.0	0.0	0.0	0.0	0.0	0.0	0.0	0.0	0.0	0.0	0.0	0.0	0.0	0.0	0.0	0.0	0.0	0.0	0.0	0.0	0.0	0.0	0.0	0.0	0.0	0.0	0.0	0.0	0.0	0.0	0.0	0.0	0.0	0.0	0.0	0.0	0.0	0.0	0.0	0.0	0.0	0.0	0.0	0.0	0.0	0.0	0.0	0.0	0.0	0.0	0.0	0.0	0.0	0.0	0.0	0.0	0.0	0.0	0.0	0.0	0.0	0.0	0.0	0.0	0.0	0.0	0.0	0.0	0.0	0.0	0.0	0.0	0.0	0.0	0.0	0.0	0.0	0.0	0.0	0.0	0.0	0.0	0.0	0.0	0.0	0.0	0.0	0.0	0.0	0.0	0.0	21.713553885595253	0.0	0.0	0.0	0.0	0.0	0.0	0.0	0.0	0.0	0.0	0.0	0.0	0.0	0.0	0.0	0.0	0.0	0.0	0.0	0.0	0.0	0.0	0.0	0.0	0.0	0.0	0.0	0.0	0.0	0.0	0.0	0.0	0.0	0.0	0.0	0.0	0.0	0.0	0.0	0.0	0.0	0.0	0.0	0.0	0.0	0.0	0.0	0.0	0.0	0.0	0.0	0.0	0.0	0.0	0.0	0.0	0.0	0.0	0.0	0.0	0.0	0.0	0.0	0.0	0.0	0.0	0.0	0.0	0.0	0.0	0.0	0.0	0.0	0.0	0.0	0.0	0.0	0.0	0.0	0.0	0.0	0.0	0.0	0.0	0.0	6	1250	27.857142857142897	0.9932452129894236	3.1660294	4	76.9477395682705	80.39784162522099	18.92277531371155	25.085051591596113	83.77277796829783	25.085094795106247	28.46022434243748	3.4600191230383723	15.466351220696518	18.92281077340271	15.466351220696518	11.340619486350622	0.0	79.63706408689045	6.824995196517188	0.0	28.460238476081948	18.923003977657107	14.79072297102495	83.7727347647877	80.39784162522099	18.922766142168726	18.922788019632176	18.922788019632176	11.415765301901429	9.947202850728769e-05	7.507090654152021	0.0	11.415642524685627	0.0	3.4500588534403502	0.0	14.790578867762466	28.460032565906925	83.77267849626931	83.7727347647877	7.965726346783918	83.77271288732425	7.965683143273785	7.965683143273785	7.955732045218585	11.340619486350622	7.965876347528187	0.0	80.39779842171086	83.77277796829783	11.415808505411556	14.790871544045375	11.405781727116112	70.09989713518077	0.0	11.415664402149071	0.0	66.72853203033901	13.679260692937175	7.965683143273785	14.790871544045375	15.547730327063384	83.77282849701359	70.09979766315226	58.762782378367795	18.922766142168726	14.790678339790974	74.23541350025495	75.80708422575738	70.10346694569199	7.965898224991635	0.0	0.0	9.947202850728769e-05	68.98205642499673	0.0	0.0	14.790678339790974	11.340619486350622	0.010054001823917585	3.4500588534403502	28.45997876313013	0.0	0.0	4.3203510132795896e-05	64.8499671948951	0.0	0.0	3.4500588534403502	11.340812690605025	0.0	0.0	15.548023003346295	20.874281708522656	83.76917376673167	14.790678339790974	0.0	28.46000064059357	63.27482434409852	7.965876347528187	7.965876347528187	63.268491029837186	11.415935200968535	5.237505295516144e-05	3.4500588534403502	0.0	0.003504729537653433	0.0	55.31272352492746	0.0	11.415935200968535	25.085074896783404	14.790871544045375	66.72872380686957	11.415741996714134	63.27840666820125	11.415935200968535	9.171542822365542e-06	0.00019320425440299364	3.4500588534403502	0.009960269598021876	0.003504729537653433	83.77297117255223	15.547923531317787	2.1877463446852052e-05	7.962078941707624	14.790678339790974	7.965683143273785	1.0599266668285078e-05	7.965683143273785	11.340619486350622	7.955722873675763	11.412430471430886	4.3203510132795896e-05	0.0	0.0	11.415979832202515	28.46024764762477	83.77292796904209	7.962178413736131	83.77271288732425	55.3127454023909	55.3127454023909	0.00019320425440299364	11.405781727116112	4.132087802377758	0.0	2.1877463446852052e-05	14.790678339790974	76.26592514963419	4.132087802377758	11.405881199144616	83.77267849626931	7.955722873675763	0.009882675032961441	0.0	0.0	0.0	3.1049006269217594e-05	9.537438301945917	9.171542822365542e-06	17.502928240965296	72.80569149629474	18.598460211156734	0.00019320425440299364	9.5375286024316	9.54739714382009	0.0	0.0	72.8158881736573	0.0002926762829102813	1.4277238459195342e-06	76.9477395682705	11.415741996714134	0.0	0.0	0.0	28.46020444411464	4.132087802377758	9.537234498424842	0.0	11.409286456653767	13.669311022605825	0.0	14.790871544045375	11.412137795147974	11.415935200968535	0.0	0.0036979337920564266	9.947202850728769e-05	0.0	74.23188546553001	6.824995196517188	0.009904001079647385	0.0	7.965683143273785	11.340619486350622	55.31272352492746	83.77277796829783	2.1877463446852052e-05	25.08497542475489	0.0	0.0	14.790678339790974	0.0	14.790578867762466	18.923003977657107	83.77263529275919	14.787074138224812	14.790700217254415	7.965583671245277	13.669311022605825	4.132380478660669	7.955722873675763	4.3203510132795896e-05	11.415741996714134	14.790871544045375	11.340619486350622	11.415935200968535	0.0	0.0002926762829102813	11.340619486350622	7.965876347528187	14.790678339790974	11.340812690605025	70.10342516990572	9.947202850728769e-05	7.965876347528187	11.409286456653767	4.132087802377758	13.669332900069273	0.0	0.0	4.132087802377758	55.3127454023909	2.1877463446852052e-05	0.009960269598021876	7.955822345704268	7.965876347528187	7.965683143273785	14.790678339790974	0.0	9.947202850728769e-05	0.0	4.132132433611737	4.132087802377758	9.537223220228066	0.0	4.132087802377758	0.0	0.0	0.009960269598021876	0.0	7.965876347528187	0.0	55.31273269647027	72.8058122943699	13.669300423339156	6.824995196517188	13.669332900069273	0.0	14.790871544045375	0.0	3.4503515297232608	9.947202850728769e-05	6.824995196517188	7.965683143273785	0.0	3.4502520576947533	3.4500588534403502	3.4500588534403502	0.0	3.4500588534403502	0.0	0.0	0.0	3.4500588534403502	0.0	0.0	64.84994531743168	0.0	55.31275600165756	2.1877463446852052e-05	3.4500588534403502	3.4500588534403502	9.537212620961396	0.0	0.0	0.0	12.097770945651545	55.31272352492746	0.009860797569514593	0.0	0.0	0.0	3.374936343076837	3.374936343076837	80.39784162522099	0.003797405820563713	3.374936343076837	72.81567309193944	18.92295934642313	63.27866495342922	0.0	6.824995196517188	0.0	18.922960774146983	14.790678339790974	0.0	4.132087802377758	80.32271911485748	4.132087802377758	0.0	68.98209962850686	0.0	0.0	0.0	0.0	7.955722873675763	0.0	0.006356068031861156	11.405781727116112	0.0	0.0	0.0	0.0	68.98553927707093	3.4500588534403502	0.0	0.0	0.0	9.537234498424842	0.0	0.0	7.962187585278952	72.81567309193944	0.0	6.824995196517188	0.0	7.965683143273785	2.1877463446852052e-05	0.0	0.0	2.1877463446852052e-05	9.537234498424842	0.0	0.0	0.0	13.669309594881975	0.0	4.132087802377758	4.132087802377758	4.132087802377758	4.132087802377758	4.132087802377758	0.0	7.965683143273785	0.0	2.330518729277159e-05	11.412237267176481	0.0	0.0	0.0	0.0	0.0	0.0	0.0	0.0	0.0	0.0	0.0	0.0	0.0	0.0	0.0	0.0	0.0	46.26162940858454	0.0	0.0	46.26162940858454	0.0	46.26162940858454	0.0	46.26162940858454	0.0	46.26162940858454	0.0	0.0	0.0	0.0	0.0	46.26162940858454	0.0	0.0	0.0	0.0	0.0	0.0	0.0	46.26162940858454	0.0	0.0	0.0	0.0	0.0	0.0	0.0	0.0	0.0	0.0	0.0	46.26162940858454	0.0	0.0	0.0	0.0	0.0	0.0	0.0	0.0	0.0	0.0	46.26162940858454	0.0	0.0	0.0	0.0	0.0	0.0	0.0	0.0	46.26162940858454	0.0	0.0	0.0	0.0	0.0	0.0	0.0	0.0	46.26162940858454	0.0	0.0	0.0	0.0	0.0	0.0	0.0	0.0	0.0	0.0	46.26162940858454	0.4354101203114927	7	2.091434295537524	0.0	7.598917951780312	19.599974936902832	0.0	0.0	0.0	0.0	0.0	0.0	0.0	0.0	0.0	0.0	0.0	0.0	0.0	0.0	0.0	4.481171880463272	10.704482850854133	0.0	0.0	0.0	60.69720540990555	0.0	0.0	0.0	0.0	0.0	0.0	0.0	0.0	0.0	0.0	0.0	0.0	0.0	0.0	0.0	0.0	0.0	0.0	0.0	0.0	0.0	9.260883529129577	0.0	0.0	0.0	0.0	3.73356355465303	4.284857877820087	0.0	0.0	0.0	0.0	0.0	0.0	0.0	0.0	0.0	0.0	0.0	0.0	0.0	0.0	0.0	0.0	0.0	0.0	1.2768742204	1.28914248611	0.0	0.0	0.0	1.5363707635	0.0	0.0	0.0	0.0	0.0	0.0	0.0	0.0	0.0	0.0	0.0	0.0	0.0	0.0	0.0	0.0	0.0	0.0	0.0	0.0	0.0	1.6517776199	0.0	0.0	0.0	0.0	1.50147572412	1.65853147305	0.0	0.0	0.0	1.5189232438100002		False
N5_272_007G1	False	True	False	False	False	False	False	False	False	False	False	False	False	False	False	False	False	False	False	False	False	False	True	True	False	False	False	False	False	True	True	False	True	False	True	True	True	True	True	False	False	False	False	False	False	False	False	False	True	True	False	True	False	True	False	True	True	False	False	False	False	False	False	True	False	True	False	True	False	False	False	True	False	True	False	False	False	True	False	True	False	False	True	False	False	False	True	False	False	False	True	True	False	False	True	False	False	False	False	False	False	False	False	False	False	False	False	False	False	False	False	True	False	False	True	True	False	False	True	True	True	True	True	False	False	False	True	False	False	False	False	True	False	False	False	True	False	True	False	False	True	False	False	False	True	False	False	False	False	False	False	False	True	False	True	True	True	False	True	False	False	False	False	False	False	False	False	False	False	False	False	False	False	False	False	False	True	False	False	False	False	False	True	False	True	False	False	True	False	False	True	False	False	False	False	True	True	False	False	False	False	True	False	True	True	True	True	True	True	False	False	False	True	True	False	False	False	False	True	False	False	False	True	False	False	False	True	False	False	False	False	False	False	False	False	False	False	False	False	False	False	True	False	False	False	True	True	False	False	True	True	False	False	True	True	False	True	False	False	False	False	False	False	False	False	True	False	False	True	False	False	False	False	False	True	False	False	False	True	False	False	True	False	False	True	True	False	False	False	True	True	True	False	False	True	False	False	False	False	True	False	False	False	False	False	True	False	True	True	True	True	False	False	True	False	False	False	False	False	True	False	False	False	False	True	True	False	True	True	True	False	True	False	False	False	True	True	False	True	True	False	False	True	False	True	True	False	False	True	False	False	False	False	False	False	False	False	True	True	True	True	False	False	True	False	False	True	True	True	True	False	False	True	True	False	False	False	True	False	False	True	False	True	False	False	False	False	False	True	True	False	True	False	True	True	False	False	True	True	False	True	False	False	True	True	False	False	False	False	True	False	False	False	False	False	False	True	False	False	False	False	False	False	False	False	True	True	False	False	False	True	False	False	True	False	True	False	True	False	False	False	True	False	False	False	False	False	False	False	True	False	True	False	False	True	False	False	True	True	False	True	False	False	False	False	False	False	False	True	False	True	False	True	True	True	False	False	False	True	False	False	True	True	False	False	False	False	False	False	False	True	True	False	False	True	True	False	False	True	True	False	False	False	False	True	True	True	False	False	False	True	False	False	False	True	False	False	False	False	False	False	False	False	True	True	True	False	False	True	False	True	True	False	False	False	False	False	False	True	False	True	False	True	False	True	False	False	False	False	False	False	True	False	True	True	False	False	True	False	False	False	False	True	True	False	False	False	False	False	False	False	False	False	False	False	True	False	False	True	False	False	False	False	True	False	False	True	False	False	False	False	False	False	False	False	False	True	True	True	False	False	False	False	False	True	True	False	False	False	True	False	True	False	True	True	True	False	False	False	False	False	True	False	False	False	False	False	False	False	False	True	True	False	False	False	False	True	True	False	False	False	False	False	False	True	True	False	False	False	False	True	True	True	True	False	True	False	False	False	False	False	False	False	False	False	True	True	True	False	False	False	True	False	True	False	True	False	False	True	False	False	False	True	False	False	False	False	False	True	False	True	True	False	False	False	True	False	True	False	False	False	False	False	False	False	True	False	False	False	False	False	False	True	True	False	True	False	True	False	False	False	False	False	False	True	True	False	True	True	False	False	False	True	False	False	True	False	False	False	False	False	False	False	False	False	False	False	False	False	False	False	True	True	True	False	False	False	True	False	True	True	True	False	False	False	False	False	False	False	True	True	False	False	False	True	False	False	False	False	True	False	False	False	False	False	True	False	False	False	False	False	False	False	False	True	False	False	False	True	False	False	False	True	False	True	False	False	False	False	False	True	False	False	False	False	False	False	False	False	False	False	False	False	False	False	False	False	False	True	True	False	False	True	True	False	False	True	False	True	False	False	True	True	False	True	True	False	False	False	False	True	False	False	0.0	0.0	0.0	0.0	0.0	0.0	0.0	0.0	0.0	0.0	0.0	0.0	0.0	0.0	0.0	0.0	0.0	0.0	0.0	0.0	0.0	0.0	0.0	0.0	0.0	0.0	0.0	0.0	0.0	0.0	0.0	0.0	0.0	0.0	0.0	0.0	0.0	0.0	0.0	0.0	0.0	0.0	0.0	0.0	0.0	0.0	0.0	0.0	0.0	0.0	0.0	0.0	0.0	0.0	0.0	0.0	0.0	0.0	0.0	0.0	0.0	0.0	0.0	0.0	0.0	0.0	0.0	0.0	506.79451750507104	21.18357142857143	0.0	0.0	0.0	0.0	0.0	0.0	0.0	0.0	0.0	0.0	0.0	0.0	0.0	0.0	0.0	0.0	0.0	0.0	0.0	0.0	0.0	0.0	0.0	0.0	0.0	0.0	0.0	0.0	0.0	0.0	0.0	0.0	0.0	0.0	0.0	0.0	0.0	0.0	0.0	0.0	0.0	0.0	0.0	0.0	0.0	0.0	0.0	0.0	0.0	0.0	0.0	0.0	0.0	0.0	0.0	0.0	0.0	0.0	0.0	0.0	0.0	0.0	0.0	0.0	0.0	0.0	0.0	0.0	0.0	0.0	0.0	0.0	0.0	0.0	0.0	0.0	0.0	0.0	0.0	0.0	0.0	0.0	0.0	0.0	0.0	0.0	0.0	0.0	0.0	0.0	0.0	0.0	170.62634773027764	0.0	0.0	0.0	0.0	0.0	0.0	0.0	0.0	0.0	0.0	0.0	0.0	0.0	0.0	0.0	0.0	0.0	0.0	0.0	0.0	0.0	0.0	0.0	0.0	0.0	0.0	0.0	0.0	0.0	0.0	0.0	146.87406051250386	0.0	0.0	0.0	0.0	0.0	0.0	0.0	0.0	0.0	118.37922334880545	0.0	0.0	0.0	0.0	0.0	0.0	0.0	0.0	0.0	0.0	0.0	0.0	0.0	0.0	0.0	0.0	0.0	0.0	0.0	0.0	0.0	0.0	0.0	0.0	0.0	0.0	0.0	0.0	0.0	0.0	0.0	0.0	0.0	0.0	0.0	0.0	0.0	0.0	0.0	0.0	0.0	0.0	0.0	0.0	0.0	0.0	0.0	0.0	0.0	0.0	0.0	0.0	0.0	0.0	0.0	0.0	0.0	0.0	0.0	0.0	0.0	0.0	0.0	0.0	0.0	0.0	0.0	0.0	0.0	0.0	0.0	0.0	0.0	0.0	0.0	0.0	0.0	259.6537692726778	0.0	0.0	0.0	0.0	0.0	0.0	0.0	0.0	0.0	0.0	0.0	0.0	0.0	0.0	0.0	0.0	0.0	0.0	0.0	0.0	0.0	0.0	0.0	0.0	0.0	0.0	0.0	0.0	0.0	0.0	0.0	0.0	0.0	0.0	0.0	0.0	0.0	0.0	0.0	80.5742451751251	0.0	0.0	34.46840376598602	0.0	0.0	0.0	0.0	0.0	81.96145711477988	0.0	0.0	2.2061707848249603	0.0	0.0	0.0	0.0	0.0	0.0	0.0	0.0	0.0	0.0	33.285535714542725	0.0	0.0	0.0	0.0	0.0	0.0	0.0	15.410984757822542	0.0	82.98964652347003	0.0	0.0	0.0	0.0	0.0	13.730122587703033	0.0	0.0	0.0	0.0	0.0	0.0	12.951619083189408	0.0	0.0	0.0	0.0	0.0	0.0	0.0	0.0	0.0	0.0	0.0	0.0	0.0	0.0	0.0	0.0	0.0	0.0	0.0	0.0	0.0	0.0	0.0	0.0	0.0	0.0	0.0	0.0	0.0	0.0	0.0	0.0	0.0	0.0	0.0	0.0	0.0	0.0	0.0	351.69497695317267	0.0	0.0	0.0	0.0	0.0	0.0	0.0	0.0	0.0	0.0	11.943108235852792	0.0	0.0	0.0	0.0	0.0	0.0	0.0	0.0	0.0	0.0	0.0	653.2352332553638	0.0	0.0	0.0	0.0	0.0	184.30336073480493	88.53230002864859	0.0	0.0	0.0	0.0	0.0	0.0	0.0	0.0	0.0	0.0	0.0	0.0	0.0	0.0	0.0	0.0	0.0	0.0	0.0	0.0	0.0	0.0	0.0	0.0	0.0	0.0	0.0	0.0	0.0	0.0	0.0	0.0	0.0	0.0	0.0	0.0	0.0	0.0	0.0	0.0	0.0	0.0	0.0	0.0	0.0	0.0	0.0	0.0	0.0	0.0	0.0	0.0	0.0	0.0	0.0	0.0	0.0	0.0	0.0	0.0	0.0	0.0	0.0	0.0	0.0	0.0	0.0	0.0	0.0	0.0	0.0	0.0	0.0	0.0	0.0	0.0	0.0	0.0	0.0	0.0	0.0	0.0	0.0	0.0	0.0	0.0	0.0	0.0	0.0	0.0	0.0	0.0	0.0	0.0	0.0	0.0	0.0	0.0	0.0	0.0	0.0	0.0	0.0	0.0	0.0	0.0	0.0	0.0	0.0	0.0	0.0	0.0	0.0	0.0	0.0	0.0	0.0	0.0	0.0	0.0	0.0	0.0	0.0	0.0	0.0	0.0	0.0	0.0	0.0	0.0	0.0	0.0	0.0	0.0	0.0	0.0	0.0	0.0	0.0	0.0	0.0	0.0	0.0	0.0	0.0	0.0	0.0	0.0	0.0	0.0	0.0	0.0	0.0	0.0	0.0	0.0	0.0	0.0	0.0	0.0	0.0	0.0	0.0	0.0	0.0	0.0	0.0	0.0	0.0	0.0	0.0	0.0	0.0	0.0	0.0	11.287615446242588	0.0	0.0	0.0	0.0	0.0	0.0	0.0	0.0	0.0	0.0	0.0	0.0	0.0	0.0	0.0	0.0	0.0	0.0	0.0	0.0	0.0	0.0	0.0	0.0	0.0	0.0	0.0	0.0	0.0	0.0	0.0	0.0	0.0	0.0	0.0	0.0	0.0	0.0	0.0	0.0	0.0	0.0	0.0	0.0	0.0	0.0	0.0	0.0	0.0	0.0	0.0	0.0	0.0	0.0	0.0	0.0	0.0	0.0	0.0	0.0	0.0	0.0	0.0	0.0	0.0	0.0	0.0	0.0	0.0	0.0	0.0	0.0	0.0	0.0	0.0	0.0	0.0	0.0	0.0	0.0	0.0	0.0	0.0	0.0	0.0	7	1250	27.857142857142897	0.9918958255160354	4.091552134	5	68.37358696342766	69.69583191740303	50.39689172293768	49.98093269451797	83.31995578040788	49.98093990026227	63.60527847448322	1.3532105022279934	49.057635816145925	50.39694330919942	49.057635816145925	47.3458177201456	0.0	81.57713912026408	14.946361611235895	0.0	63.6053486651472	50.397158020415496	48.668132470905114	83.31994857466356	69.69583191740303	50.39686630667095	50.39689211681749	50.39689211681749	35.04402721230249	7.311519980886704e-05	15.353037513974158	0.0	35.043858490171985	0.0	1.3222377482310417	0.0	48.66798235317684	63.605133560051286	83.31988266520807	83.31994857466356	33.72170106288507	83.31992276451705	33.721693857140764	33.721693857140764	33.690746519410524	47.3458177201456	33.721908568356845	0.0	69.69582471165872	83.31995578040788	35.044034418046806	48.668270179592746	35.01295885137485	68.36894498208355	0.0	35.04388430031852	0.0	54.758830828256855	14.967948426876395	33.721693857140764	48.668270179592746	36.77266932846629	83.32009017067985	68.36887186688375	21.03703415844109	50.39686630667095	48.668055468376636	70.1116852086119	49.598166710216226	68.38288489447756	33.72193437850338	0.0	0.0	7.311519980886704e-05	34.651893106286906	0.0	0.0	48.668055468376636	47.3458177201456	0.031114350013230388	1.3222377482310417	63.605031141256106	0.0	0.0	7.2057443088780976e-06	32.923012471208445	0.0	0.0	1.3222377482310417	47.346032431361714	0.0	0.0	36.772957154882185	60.540104961822976	83.30597576870491	48.668055468376636	0.0	63.605056951402645	53.42253606579438	33.721908568356845	33.721908568356845	53.40559451588234	35.044146316587884	3.2622011028461185e-05	1.3222377482310417	0.0	0.013906896503153866	0.0	19.714796410210045	0.0	35.044146316587884	49.98102830144865	48.668270179592746	54.75897574268878	35.043931605371796	53.43649026735082	35.044146316587884	2.541626671958309e-05	0.00021471121608742467	1.3222377482310417	0.030972753996951832	0.013906896503153866	83.32017049162397	36.77288403968237	2.5810146529995083e-05	33.7077138454378	48.668055468376636	33.721693857140764	9.521305088234136e-05	33.721693857140764	47.3458177201456	33.69072110314381	35.030239420084726	7.2057443088780976e-06	0.0	0.0	35.044223319116355	63.605374081413906	83.32016328587966	33.707786960637605	83.31992276451705	19.714822220356574	19.714822220356574	0.00021471121608742467	35.01295885137485	1.728810838294301	0.0	2.5810146529995083e-05	48.668055468376636	67.96720998017828	1.728810838294301	35.01303196657466	83.31988266520807	33.69072110314381	0.030925448943672964	0.0	0.0	0.0	5.122641324957817e-05	13.20850056899864	2.541626671958309e-05	46.92997971492331	66.6138033711364	16.324905005344934	0.00021471121608742467	13.20854826793173	13.239403526211431	0.0	0.0	66.64499804209376	0.0002878264158962917	6.979678416275828e-05	68.37358696342766	35.043931605371796	0.0	0.0	0.0	63.6053668756696	1.728810838294301	13.208190644731673	0.0	35.026865747878	14.937070885930323	0.0	48.668270179592746	35.02995159366884	35.044146316587884	0.0	0.014121607719241291	7.311519980886704e-05	0.0	70.09768270517804	14.946361611235895	0.030906844541451844	0.0	33.721693857140764	47.3458177201456	19.714796410210045	83.31995578040788	2.5810146529995083e-05	49.980955186248856	0.0	0.0	48.668055468376636	0.0	48.66798235317684	50.397158020415496	83.31987545946377	48.65407545667369	48.668081278523175	33.721620741940946	14.937070885930323	1.7290986647101974	33.69072110314381	7.2057443088780976e-06	35.043931605371796	48.668270179592746	47.3458177201456	35.044146316587884	0.0	0.0002878264158962917	47.3458177201456	33.721908568356845	48.668055468376636	47.346032431361714	68.38294748551739	7.311519980886704e-05	33.721908568356845	35.026865747878	1.728810838294301	14.937096696076855	0.0	0.0	1.728810838294301	19.714822220356574	2.5810146529995083e-05	0.030972753996951832	33.69079421834362	33.721908568356845	33.721693857140764	48.668055468376636	0.0	7.311519980886704e-05	0.0	1.7288878408227726	1.728810838294301	13.208260047636024	0.0	1.728810838294301	0.0	0.0	0.030972753996951832	0.0	33.721908568356845	0.0	19.714821826476765	66.61385788193401	14.936975672879445	14.946361611235895	14.937096696076855	0.0	48.668270179592746	0.0	1.322525574646938	7.311519980886704e-05	14.946361611235895	33.721693857140764	0.0	1.3224524594471292	1.3222377482310417	1.3222377482310417	0.0	1.3222377482310417	0.0	0.0	0.0	1.3222377482310417	0.0	0.0	32.92298666106191	0.0	19.714917433407464	2.5810146529995083e-05	1.3222377482310417	1.3222377482310417	13.208164834585142	0.0	0.0	0.0	35.450504695435065	19.714796410210045	0.030899638797142963	0.0	0.0	0.0	13.624123863004856	13.624123863004856	69.69583191740303	0.014194722919050157	13.624123863004856	66.64475752073113	50.39708101788704	53.436737994457744	0.0	14.946361611235895	0.0	50.3971508146712	48.668055468376636	0.0	1.728810838294301	81.99771803217683	1.728810838294301	0.0	34.651900312031216	0.0	0.0	0.0	0.0	33.69072110314381	0.0	0.0169927422939891	35.01295885137485	0.0	0.0	0.0	0.0	34.66577419264353	1.3222377482310417	0.0	0.0	0.0	13.208190644731673	0.0	0.0	33.70781237690432	66.64475752073113	0.0	14.946361611235895	0.0	33.721693857140764	2.5810146529995083e-05	0.0	0.0	2.5810146529995083e-05	13.208190644731673	0.0	0.0	0.0	14.937001089146163	0.0	1.728810838294301	1.728810838294301	1.728810838294301	1.728810838294301	1.728810838294301	0.0	33.721693857140764	0.0	9.560693069275335e-05	35.030024708868645	0.0	0.0	0.0	0.0	0.0	0.0	13.208164834585142	0.0	0.0	0.0	0.0	13.208164834585142	0.0	13.208164834585142	0.0	13.208164834585142	0.0	0.0	0.0	0.0	0.0	0.0	0.0	0.0	0.0	0.0	0.0	0.0	0.0	0.0	0.0	0.0	13.208164834585142	0.0	0.0	0.0	0.0	0.0	0.0	13.208164834585142	0.0	0.0	0.0	0.0	0.0	0.0	0.0	13.208164834585142	0.0	0.0	0.0	0.0	0.0	0.0	0.0	0.0	0.0	0.0	0.0	0.0	0.0	0.0	0.0	0.0	0.0	0.0	13.208164834585142	0.0	0.0	0.0	13.208164834585142	0.0	0.0	0.0	0.0	13.208164834585142	13.208164834585142	13.208164834585142	0.0	0.0	0.0	13.208164834585142	0.0	0.0	13.208164834585142	0.0	0.0	0.0	0.0	0.0	0.0	13.208164834585142	0.0	0.2716184199357642	7	2.2322956066841413	0.0	4.795869958410411	10.72130493653447	0.0	0.0	0.0	0.0	0.0	0.0	0.0	0.0	0.0	0.0	0.0	0.0	0.0	0.0	0.0	1.9355064914834592	14.885009987459199	0.0	0.0	0.0	21.89699486067945	0.0	0.0	0.0	0.0	0.0	0.0	0.0	0.0	0.0	0.0	0.0	0.0	0.0	0.0	0.0	0.0	0.0	0.0	0.0	0.0	0.0	39.012883261968476	0.0	0.0	0.0	0.0	15.199546651652176	1.5956921636037498	0.0	0.0	0.0	0.0	0.0	0.0	0.0	0.0	0.0	0.0	0.0	0.0	0.0	0.0	0.0	0.0	0.0	0.0	1.32974725203	1.24694981566	0.0	0.0	0.0	1.49097388521	0.0	0.0	0.0	0.0	0.0	0.0	0.0	0.0	0.0	0.0	0.0	0.0	0.0	0.0	0.0	0.0	0.0	0.0	0.0	0.0	0.0	1.6104746818200002	0.0	0.0	0.0	0.0	1.48919102128	1.71149076239	0.0	0.0	0.0	1.4900824532449999	True	True
N5_272_007G2	False	True	False	False	False	False	False	False	False	False	False	False	False	False	False	False	False	False	False	False	False	False	True	True	False	False	False	False	False	True	True	False	True	False	True	True	True	True	True	False	False	False	False	False	False	False	False	False	True	True	False	True	False	True	False	True	True	False	False	False	False	False	False	True	False	True	False	True	False	False	False	True	False	True	False	False	False	True	False	True	False	False	True	False	False	False	True	False	False	False	True	True	False	False	True	False	False	False	False	False	False	False	False	False	False	False	False	False	False	False	False	True	False	False	True	True	False	False	True	True	True	True	True	False	False	False	True	False	False	False	False	True	False	False	False	True	False	True	False	False	True	False	False	False	True	False	False	False	False	False	False	False	True	False	True	True	True	False	True	False	False	True	False	False	False	False	False	False	False	False	False	False	False	False	False	True	True	False	False	False	False	False	True	False	True	False	False	True	False	False	True	False	False	False	False	True	True	False	False	False	False	True	False	True	True	True	True	True	True	False	False	False	True	True	False	False	False	False	True	False	False	False	True	False	False	False	True	False	False	False	False	False	False	False	False	False	False	False	False	False	False	True	False	False	False	True	True	False	False	True	True	False	False	True	True	False	True	False	False	False	False	False	False	False	False	True	False	False	True	False	False	False	False	False	True	False	False	False	True	False	False	True	False	False	True	True	False	False	False	True	True	True	False	False	True	False	False	False	False	True	False	False	False	False	False	True	False	True	True	True	True	False	False	True	False	False	False	False	False	True	False	False	False	False	True	True	False	True	True	True	False	True	False	False	False	True	True	False	True	True	False	False	True	False	True	True	False	False	True	False	False	False	False	False	False	False	False	True	True	True	True	False	False	True	False	False	True	True	True	True	False	False	True	True	False	False	False	True	False	False	True	False	False	False	False	False	False	False	True	True	False	True	False	True	True	False	False	True	True	False	True	False	False	True	True	False	False	False	False	False	False	False	False	False	False	False	True	False	False	False	False	False	False	False	False	True	True	False	False	False	True	False	False	True	False	True	False	True	False	False	False	True	False	False	False	False	False	False	False	True	False	True	False	False	True	False	False	True	True	False	True	False	False	False	False	False	False	False	True	False	True	False	True	True	True	False	False	False	True	False	False	True	True	False	False	False	False	False	False	False	True	True	False	False	True	True	False	False	True	True	False	False	False	False	True	True	True	False	False	False	True	False	False	False	True	False	False	False	False	False	False	False	False	True	True	True	False	False	True	False	True	True	False	False	False	False	False	False	True	False	True	False	True	False	True	False	False	False	False	False	False	True	False	True	True	False	False	True	False	False	False	False	True	True	False	False	False	False	False	False	False	False	False	False	False	True	False	False	True	False	False	False	False	True	False	False	True	False	False	False	False	False	False	False	False	False	True	True	True	False	False	False	False	False	True	True	False	False	False	True	False	True	False	True	True	True	False	False	False	False	False	True	False	False	False	False	False	False	False	False	True	True	False	False	False	False	True	True	False	False	False	False	False	False	True	True	False	False	False	False	True	True	True	True	False	True	False	False	False	False	False	False	False	False	False	True	True	True	False	False	False	True	False	True	False	True	False	False	True	False	False	False	True	False	False	False	False	False	True	False	True	True	False	False	False	True	False	True	False	False	False	False	False	False	False	True	False	False	False	False	False	False	True	True	False	True	False	True	False	False	False	False	False	False	True	True	False	True	True	False	False	False	True	False	False	True	False	False	False	False	False	False	False	False	False	False	False	False	False	False	False	True	True	True	False	False	False	True	False	True	True	True	False	False	False	False	False	False	False	True	True	False	False	False	True	False	False	False	False	True	False	False	False	False	False	True	False	False	False	False	False	False	False	False	True	False	False	False	True	False	False	False	True	False	True	False	False	False	False	False	True	False	False	False	False	False	False	False	False	False	False	False	False	False	False	False	False	False	True	True	False	False	True	True	False	False	True	False	True	False	False	True	True	False	True	True	False	False	False	False	True	False	False	0.0	0.0	0.0	0.0	0.0	0.0	0.0	0.0	0.0	0.0	0.0	0.0	0.0	0.0	0.0	0.0	0.0	0.0	0.0	0.0	0.0	0.0	0.0	0.0	0.0	0.0	0.0	0.0	0.0	0.0	0.0	0.0	0.0	0.0	0.0	0.0	0.0	0.0	0.0	0.0	0.0	0.0	0.0	0.0	0.0	0.0	0.0	0.0	0.0	0.0	0.0	0.0	0.0	0.0	0.0	0.0	0.0	0.0	0.0	0.0	0.0	0.0	0.0	0.0	0.0	0.0	0.0	0.0	628.551729066937	149.27742857142852	0.0	0.0	0.0	0.0	0.0	0.0	0.0	0.0	0.0	0.0	0.0	0.0	0.0	0.0	0.0	0.0	0.0	0.0	0.0	0.0	0.0	0.0	0.0	0.0	0.0	0.0	0.0	0.0	0.0	0.0	0.0	0.0	0.0	0.0	0.0	0.0	0.0	0.0	0.0	0.0	0.0	0.0	0.0	0.0	0.0	0.0	0.0	0.0	0.0	0.0	0.0	0.0	0.0	0.0	0.0	0.0	0.0	0.0	0.0	0.0	0.0	0.0	0.0	0.0	0.0	0.0	0.0	0.0	0.0	0.0	0.0	0.0	0.0	0.0	0.0	0.0	0.0	0.0	0.0	0.0	0.0	0.0	0.0	0.0	0.0	0.0	0.0	0.0	0.0	0.0	0.0	0.0	31.351171029822243	0.0	0.0	0.0	0.0	0.0	0.0	0.0	0.0	0.0	0.0	0.0	0.0	0.0	0.0	0.0	0.0	0.0	0.0	0.0	0.0	0.0	0.0	0.0	0.0	0.0	0.0	0.0	0.0	0.0	0.0	0.0	45.014804939796235	0.0	0.0	0.0	0.0	0.0	0.0	0.0	0.0	0.0	37.7330480895173	0.0	0.0	0.0	0.0	0.0	0.0	0.0	0.0	0.0	0.0	0.0	0.0	0.0	0.0	0.0	0.0	0.0	0.0	0.0	0.0	0.0	0.0	0.0	0.0	0.0	0.0	0.0	0.0	0.0	0.0	0.0	0.0	0.0	0.0	0.0	0.0	0.0	0.0	0.0	0.0	0.0	0.0	0.0	0.0	0.0	0.0	0.0	0.0	0.0	0.0	0.0	0.0	0.0	0.0	0.0	0.0	0.0	0.0	0.0	0.0	0.0	0.0	0.0	0.0	0.0	0.0	0.0	0.0	0.0	0.0	0.0	0.0	0.0	0.0	0.0	0.0	0.0	514.9763850449467	0.0	0.0	0.0	0.0	0.0	0.0	0.0	0.0	0.0	0.0	0.0	0.0	0.0	0.0	0.0	0.0	0.0	0.0	0.0	0.0	0.0	0.0	0.0	0.0	0.0	0.0	0.0	0.0	0.0	0.0	0.0	0.0	0.0	0.0	0.0	0.0	0.0	0.0	0.0	27.081641243745533	0.0	0.0	36.79888055959868	0.0	0.0	0.0	0.0	0.0	86.1922337264151	0.0	0.0	0.0	0.0	0.0	0.0	0.0	0.0	0.0	0.0	0.0	0.0	0.0	5.922534	0.0	0.0	0.0	0.0	0.0	0.0	0.0	13.577980652950414	0.0	15.336310247647292	0.0	0.0	0.0	0.0	0.0	12.664966806348732	0.0	0.0	0.0	0.0	0.0	0.0	11.112688192285548	0.0	0.0	0.0	0.0	0.0	0.0	0.0	0.0	0.0	0.0	0.0	0.0	0.0	0.0	0.0	0.0	0.0	0.0	0.0	0.0	0.0	0.0	0.0	0.0	0.0	0.0	0.0	0.0	0.0	0.0	0.0	0.0	0.0	0.0	0.0	0.0	0.0	0.0	0.0	132.6861530688348	0.0	0.0	0.0	0.0	0.0	0.0	0.0	0.0	0.0	0.0	11.340644337158684	0.0	0.0	0.0	0.0	0.0	0.0	0.0	0.0	0.0	0.0	0.0	1129.105796257461	0.0	0.0	0.0	0.0	0.0	60.9619864076202	26.885564401784663	0.0	0.0	0.0	0.0	0.0	0.0	0.0	0.0	0.0	0.0	0.0	0.0	0.0	0.0	0.0	0.0	0.0	0.0	0.0	0.0	0.0	0.0	0.0	0.0	0.0	0.0	0.0	0.0	0.0	0.0	0.0	0.0	0.0	0.0	0.0	0.0	0.0	0.0	0.0	0.0	0.0	0.0	0.0	0.0	0.0	0.0	0.0	0.0	0.0	0.0	0.0	0.0	0.0	0.0	0.0	0.0	0.0	0.0	0.0	0.0	0.0	0.0	0.0	0.0	0.0	0.0	0.0	0.0	0.0	0.0	0.0	0.0	0.0	0.0	0.0	0.0	0.0	0.0	0.0	0.0	0.0	0.0	0.0	0.0	0.0	0.0	0.0	0.0	0.0	0.0	0.0	0.0	0.0	0.0	0.0	0.0	0.0	0.0	0.0	0.0	0.0	0.0	0.0	0.0	0.0	0.0	0.0	0.0	0.0	0.0	0.0	0.0	0.0	0.0	0.0	0.0	0.0	0.0	0.0	0.0	0.0	0.0	0.0	0.0	0.0	0.0	0.0	0.0	0.0	0.0	0.0	0.0	0.0	0.0	0.0	0.0	0.0	0.0	0.0	0.0	0.0	0.0	0.0	0.0	0.0	0.0	0.0	0.0	0.0	0.0	0.0	0.0	0.0	0.0	0.0	0.0	0.0	0.0	0.0	0.0	0.0	0.0	0.0	0.0	0.0	0.0	0.0	0.0	0.0	0.0	0.0	0.0	0.0	0.0	0.0	9.954796519788497	0.0	0.0	0.0	0.0	0.0	0.0	0.0	0.0	0.0	0.0	0.0	0.0	0.0	0.0	0.0	0.0	0.0	0.0	0.0	0.0	0.0	0.0	0.0	0.0	0.0	0.0	0.0	0.0	0.0	0.0	0.0	0.0	0.0	0.0	0.0	0.0	0.0	0.0	0.0	0.0	0.0	0.0	0.0	0.0	0.0	0.0	0.0	0.0	0.0	0.0	0.0	0.0	0.0	0.0	0.0	0.0	0.0	0.0	0.0	0.0	0.0	0.0	0.0	0.0	0.0	0.0	0.0	0.0	0.0	0.0	0.0	0.0	0.0	0.0	0.0	0.0	0.0	0.0	0.0	0.0	0.0	0.0	0.0	0.0	0.0	7	1250	27.857142857142897	0.9890895534919532	3.153086204	5	80.16574333109783	81.79482737419758	24.849543863833308	27.57537704197421	85.27893540018997	27.57544392609686	31.059711738943786	1.6445664516167051	23.211985500442424	24.84960399225072	23.211985500442424	20.51410772594978	0.0	82.56549531187953	5.113125184969508	0.0	31.059718004416762	24.849763779105267	22.143192438055678	85.27886851606732	81.79482737419758	24.84953643912194	24.849549460300164	24.849549460300164	18.659030549118878	0.00014755776634682748	6.190600154494415	0.0	18.65886930116818	0.0	1.6290171589771272	0.0	22.14297732716056	31.05955262109537	85.27878784242363	85.27886851606732	17.030066584080053	85.2788554948891	17.0299996999574	17.0299996999574	17.01445783202919	20.51410772594978	17.030159486811947	0.0	81.79476049007494	85.27893540018997	18.659097433241527	22.143284671781448	18.643467566294948	76.35562668767244	0.0	18.658882322346408	0.0	72.87846719115792	8.931902050967889	17.0299996999574	22.143284671781448	21.36528085536321	85.27888074515552	76.35547912990609	55.84838691689352	24.84953643912194	22.14312488492691	79.06877232945631	68.24892760651507	76.36257454814417	17.03017250799017	0.0	0.0	0.00014755776634682748	63.13574363114044	0.0	0.0	22.14312488492691	20.51410772594978	0.015561521727772582	1.6290171589771272	31.05947764325521	0.0	0.0	6.688412265214051e-05	60.42933140793927	0.0	0.0	1.6290171589771272	20.514267512804324	0.0	0.0	21.365588199984103	26.71710839498601	85.27191988725278	22.14312488492691	0.0	31.05949066443345	71.24236696611482	17.030159486811947	17.030159486811947	71.23388771836298	18.65917664578907	7.430883402334796e-05	1.6290171589771272	0.0	0.006867955170841779	0.0	54.219369757916404	0.0	18.65917664578907	27.57539073215856	22.143284671781448	72.87862630900635	18.659016858934528	71.24936945787378	18.65917664578907	7.424711371207451e-06	0.00015978685454175052	1.6290171589771272	0.015549292639577656	0.006867955170841779	85.27909518704449	21.365440642217767	1.3021178224864794e-05	17.02298418702021	22.14312488492691	17.0299996999574	8.093717495190713e-06	17.0299996999574	20.51410772594978	17.01445040731782	18.652308690618227	6.688412265214051e-05	0.0	0.0	18.659244198917843	31.05972542912813	85.27902830292186	17.023131744786557	85.2788554948891	54.21938277909462	54.21938277909462	0.00015978685454175052	18.643467566294948	2.7064115541950327	0.0	1.3021178224864794e-05	22.14312488492691	79.08856258567887	2.7064115541950327	18.643615124061295	85.27878784242363	17.01445040731782	0.015414756051455697	0.0	0.0	0.0	2.0445889596072247e-05	6.2101221058835385	7.424711371207451e-06	23.239962018986397	77.4437824842632	15.982193040508951	0.00015978685454175052	6.2102622389385145	6.225670729516993	0.0	0.0	77.45955844787997	0.00030734462088857805	6.690061239832596e-07	80.16574333109783	18.659016858934528	0.0	0.0	0.0	31.05965854500548	2.7064115541950327	6.209954225311503	0.0	18.650335521465788	8.916360852045807	0.0	22.143284671781448	18.65200134599733	18.65917664578907	0.0	0.0070277420253835295	0.00014755776634682748	0.0	79.06189068410113	5.113125184969508	0.015468618995882968	0.0	17.0299996999574	20.51410772594978	54.219369757916404	85.27893540018997	1.3021178224864794e-05	27.57524317439221	0.0	0.0	22.14312488492691	0.0	22.14297732716056	24.849763779105267	85.27872095830098	22.13610937198972	22.143137906105128	17.029852142191054	8.916360852045807	2.7067188988159208	17.01445040731782	6.688412265214051e-05	18.659016858934528	22.143284671781448	20.51410772594978	18.65917664578907	0.0	0.00030734462088857805	20.51410772594978	17.030159486811947	22.14312488492691	20.514267512804324	76.36250833302766	0.00014755776634682748	17.030159486811947	18.650335521465788	2.7064115541950327	8.91637387322403	0.0	0.0	2.7064115541950327	54.21938277909462	1.3021178224864794e-05	0.015549292639577656	17.014597965084167	17.030159486811947	17.0299996999574	22.14312488492691	0.0	0.00014755776634682748	0.0	2.7064791073238093	2.7064115541950327	6.209949297850772	0.0	2.7064115541950327	0.0	0.0	0.015549292639577656	0.0	17.030159486811947	0.0	54.21937718262775	77.44398390497399	8.91635275832831	5.113125184969508	8.91637387322403	0.0	22.143284671781448	0.0	1.6293245035980155	0.00014755776634682748	5.113125184969508	17.0299996999574	0.0	1.629176945831669	1.6290171589771272	1.6290171589771272	0.0	1.6290171589771272	0.0	0.0	0.0	1.6290171589771272	0.0	0.0	60.42931838676103	0.0	54.2193908728121	1.3021178224864794e-05	1.6290171589771272	1.6290171589771272	6.209941204133277	0.0	0.0	0.0	19.736411254152433	54.219369757916404	0.015401734873230832	0.0	0.0	0.0	3.4841080259923816	3.4841080259923816	81.79482737419758	0.007175299791730356	3.4841080259923816	77.45938563984723	24.84969622597648	71.2496091500292	0.0	5.113125184969508	0.0	24.84969689498261	22.14312488492691	0.0	2.7064115541950327	83.64991824121283	2.7064115541950327	0.0	63.135810515263074	0.0	0.0	0.0	0.0	17.01445040731782	0.0	0.008533779702389051	18.643467566294948	0.0	0.0	0.0	0.0	63.142598565133035	1.6290171589771272	0.0	0.0	0.0	6.209954225311503	0.0	0.0	17.023139169497927	77.45938563984723	0.0	5.113125184969508	0.0	17.0299996999574	1.3021178224864794e-05	0.0	0.0	1.3021178224864794e-05	6.209954225311503	0.0	0.0	0.0	8.91636018303968	0.0	2.7064115541950327	2.7064115541950327	2.7064115541950327	2.7064115541950327	2.7064115541950327	0.0	17.0299996999574	0.0	1.3690184348848054e-05	18.65214890376368	0.0	0.0	0.0	0.0	0.0	0.0	0.0	0.0	0.0	0.0	0.0	0.0	0.0	0.0	0.0	0.0	0.0	0.0	0.0	0.0	0.0	0.0	0.0	0.0	0.0	0.0	0.0	0.0	0.0	0.0	0.0	0.0	0.0	0.0	0.0	0.0	0.0	0.0	0.0	0.0	0.0	0.0	0.0	0.0	0.0	0.0	0.0	0.0	0.0	0.0	0.0	0.0	0.0	0.0	0.0	0.0	0.0	0.0	0.0	0.0	0.0	0.0	0.0	0.0	0.0	0.0	0.0	0.0	0.0	0.0	0.0	0.0	0.0	0.0	0.0	0.0	0.0	0.0	0.0	0.0	0.0	0.0	0.0	0.0	0.0	0.0	0.0	0.0	0.0	0.0	0.0	0.0	0.0	0.43047955361923695	7	2.0449461147835697	0.0	7.344972928970603	18.60663234748344	0.0	0.0	0.0	0.0	0.0	0.0	0.0	0.0	0.0	0.0	0.0	0.0	0.0	0.0	0.0	2.8217378343836743	6.808280015010968	0.0	0.0	0.0	59.38711704074298	0.0	0.0	0.0	0.0	0.0	0.0	0.0	0.0	0.0	0.0	0.0	0.0	0.0	0.0	0.0	0.0	0.0	0.0	0.0	0.0	0.0	18.873962572702307	0.0	0.0	0.0	0.0	3.694572990241024	1.9432193511953848	0.0	0.0	0.0	0.0	0.0	0.0	0.0	0.0	0.0	0.0	0.0	0.0	0.0	0.0	0.0	0.0	0.0	0.0	1.30813080941	1.31288196324	0.0	0.0	0.0	1.4969005953799999	0.0	0.0	0.0	0.0	0.0	0.0	0.0	0.0	0.0	0.0	0.0	0.0	0.0	0.0	0.0	0.0	0.0	0.0	0.0	0.0	0.0	1.69525636657	0.0	0.0	0.0	0.0	1.48955628411	1.57806360751	0.0	0.0	0.0	1.4932284397450002		True
N5_272_008G1	False	True	False	False	False	False	False	False	False	False	False	False	False	False	False	False	False	False	False	False	False	False	False	True	False	False	False	False	False	True	True	False	True	False	True	True	True	False	True	False	False	False	False	False	False	False	False	False	True	True	False	True	False	True	False	False	True	False	False	False	False	False	False	True	False	False	False	True	False	False	False	True	False	False	False	False	False	True	False	True	False	False	False	False	False	False	True	False	True	False	True	True	False	False	True	False	False	False	False	False	False	False	False	False	False	False	False	False	False	False	False	False	False	False	True	True	False	False	True	True	True	True	True	False	False	False	True	False	False	False	False	True	False	False	False	True	False	True	False	False	True	False	False	False	True	False	False	False	False	False	False	False	True	False	True	True	True	False	True	False	False	False	False	False	False	False	False	False	False	False	False	False	False	False	False	False	True	False	False	False	False	False	True	False	True	False	False	True	False	False	True	False	False	False	False	False	False	False	False	False	False	True	False	True	False	False	False	True	False	False	False	False	True	True	False	False	False	False	False	False	False	False	True	False	False	False	False	False	False	False	False	False	False	False	False	False	False	False	False	False	False	True	False	False	False	True	True	False	False	False	True	False	False	True	False	False	False	False	False	False	False	False	False	False	False	True	False	False	True	False	False	False	False	False	True	False	False	False	True	False	True	True	False	False	True	True	False	True	False	True	True	True	False	False	True	False	False	False	True	True	False	False	False	False	False	True	False	True	True	True	True	False	False	True	False	False	False	False	False	True	False	False	False	False	True	True	False	True	True	True	False	True	False	True	False	True	True	False	True	True	False	False	True	False	True	True	False	False	True	False	False	False	False	False	False	False	False	False	True	False	True	False	False	True	False	False	True	True	True	True	False	False	True	True	False	False	False	True	False	False	False	False	True	False	False	False	False	False	True	True	False	True	False	False	True	True	False	True	True	False	True	False	False	True	True	False	False	False	False	True	False	False	False	False	False	False	True	False	False	False	False	False	False	False	False	True	True	False	False	False	True	False	False	True	False	True	False	True	False	False	False	True	False	False	False	False	False	False	False	False	False	True	False	False	True	False	False	True	False	False	True	False	False	False	False	False	False	False	True	False	True	False	True	False	False	False	False	False	True	False	False	True	True	False	False	False	False	False	False	False	True	True	False	False	True	True	False	False	True	True	False	False	False	False	True	True	True	False	False	False	True	False	False	False	True	False	False	False	False	False	False	False	False	True	False	False	False	False	True	False	True	True	False	False	False	False	False	False	True	False	True	False	True	False	True	False	False	False	False	False	False	True	False	True	True	False	False	True	False	False	False	False	True	True	False	False	False	False	False	False	False	False	False	False	False	True	False	False	True	False	True	False	False	True	False	False	True	False	False	False	False	False	False	False	False	False	True	True	True	False	False	False	False	False	True	True	False	False	False	True	False	True	False	True	False	True	False	False	False	False	False	True	False	False	False	False	False	False	False	False	False	False	False	False	False	False	True	True	False	False	False	False	False	False	True	True	False	False	False	True	True	True	True	False	False	True	False	False	False	False	False	False	False	False	False	True	True	True	False	False	False	True	False	True	False	True	False	False	False	False	False	False	True	False	False	False	False	False	True	False	True	True	False	False	False	True	False	True	False	False	False	False	False	False	False	True	False	False	False	False	False	False	True	True	False	True	False	False	False	False	False	False	False	False	True	False	False	False	False	False	False	False	True	False	False	True	False	False	False	False	False	False	False	False	False	False	False	False	False	False	False	False	True	True	False	False	False	False	False	True	True	True	False	False	False	False	False	False	False	True	True	False	False	False	False	False	False	False	False	False	False	False	False	False	False	False	False	False	False	False	False	False	False	False	False	False	False	False	True	False	False	False	True	False	True	False	False	False	False	False	False	False	False	False	False	False	False	False	False	False	False	False	False	False	False	False	False	False	True	True	False	False	False	True	False	False	True	False	True	False	True	True	False	False	True	True	False	False	False	False	True	False	False	0.0	0.0	0.0	0.0	0.0	0.0	0.0	0.0	0.0	0.0	0.0	0.0	0.0	0.0	0.0	0.0	0.0	0.0	0.0	0.0	0.0	0.0	0.0	0.0	0.0	0.0	0.0	0.0	0.0	0.0	0.0	0.0	0.0	0.0	0.0	0.0	0.0	0.0	0.0	0.0	0.0	0.0	0.0	0.0	0.0	0.0	0.0	0.0	0.0	0.0	0.0	0.0	0.0	0.0	0.0	0.0	0.0	0.0	0.0	0.0	0.0	0.0	0.0	0.0	0.0	0.0	0.0	0.0	598.3063237119676	11.31095238095238	0.0	0.0	0.0	0.0	0.0	0.0	0.0	0.0	0.0	0.0	0.0	0.0	0.0	0.0	0.0	0.0	0.0	0.0	0.0	0.0	0.0	0.0	0.0	0.0	0.0	0.0	0.0	0.0	0.0	0.0	0.0	0.0	0.0	0.0	0.0	0.0	0.0	0.0	0.0	0.0	0.0	0.0	0.0	0.0	0.0	0.0	0.0	0.0	0.0	0.0	0.0	0.0	0.0	0.0	0.0	0.0	0.0	0.0	0.0	0.0	0.0	0.0	0.0	0.0	0.0	0.0	0.0	0.0	0.0	0.0	0.0	0.0	0.0	0.0	0.0	0.0	0.0	0.0	0.0	0.0	0.0	0.0	0.0	0.0	0.0	0.0	0.0	0.0	0.0	0.0	0.0	0.0	0.0	0.0	0.0	0.0	0.0	0.0	0.0	0.0	0.0	0.0	0.0	0.0	0.0	0.0	0.0	0.0	0.0	0.0	0.0	0.0	0.0	0.0	0.0	0.0	0.0	0.0	0.0	0.0	0.0	0.0	0.0	0.0	101.58271565297932	0.0	0.0	0.0	0.0	0.0	0.0	0.0	0.0	0.0	88.01706612442709	0.0	0.0	0.0	0.0	0.0	0.0	0.0	0.0	0.0	0.0	0.0	0.0	0.0	0.0	0.0	0.0	0.0	0.0	0.0	0.0	0.0	0.0	0.0	0.0	0.0	0.0	0.0	0.0	0.0	0.0	0.0	0.0	0.0	0.0	0.0	0.0	0.0	0.0	0.0	0.0	0.0	0.0	0.0	0.0	0.0	0.0	0.0	0.0	0.0	0.0	6.2468510078740165	0.0	0.0	0.0	0.0	0.0	0.0	0.0	0.0	0.0	0.0	0.0	0.0	0.0	0.0	0.0	0.0	0.0	0.0	0.0	0.0	0.0	0.0	0.0	0.0	0.0	0.0	259.3614374829747	0.0	0.0	0.0	0.0	0.0	0.0	0.0	0.0	0.0	0.0	0.0	0.0	0.0	0.0	0.0	0.0	0.0	0.0	0.0	0.0	0.0	0.0	0.0	0.0	0.0	0.0	0.0	0.0	0.0	0.0	0.0	0.0	0.0	0.0	0.0	0.0	0.0	0.0	0.0	68.2198722659042	0.0	0.0	50.07381600084789	0.0	0.0	0.0	0.0	0.0	83.5836880634172	0.0	0.0	21.47409599384796	0.0	0.0	0.0	0.0	0.0	0.0	0.0	0.0	0.0	0.0	0.0	0.0	0.0	0.0	0.0	0.0	0.0	0.0	0.0	0.0	0.0	0.0	0.0	0.0	0.0	0.0	0.0	0.0	0.0	0.0	0.0	0.0	0.0	0.0	0.0	0.0	0.0	0.0	0.0	0.0	0.0	0.0	0.0	0.0	0.0	0.0	0.0	0.0	0.0	0.0	0.0	0.0	0.0	0.0	0.0	0.0	0.0	0.0	0.0	0.0	0.0	4.915121675477399	0.0	0.0	0.0	0.0	0.0	5.2037647462077015	0.0	0.0	0.0	0.0	7.809208876712329	6.2090639943758426	0.0	0.0	0.0	0.0	0.0	0.0	0.0	0.0	0.0	0.0	0.0	0.0	0.0	0.0	0.0	0.0	0.0	0.0	0.0	0.0	0.0	0.0	614.6698197693174	0.0	0.0	0.0	0.0	0.0	142.3241709857877	64.6298883550546	0.0	0.0	0.0	0.0	0.0	0.0	0.0	0.0	0.0	0.0	0.0	0.0	0.0	0.0	0.0	0.0	0.0	0.0	0.0	0.0	0.0	0.0	0.0	0.0	0.0	0.0	0.0	0.0	0.0	0.0	0.0	0.0	0.0	0.0	0.0	0.0	0.0	0.0	0.0	0.0	0.0	0.0	0.0	0.0	0.0	0.0	0.0	0.0	0.0	0.0	0.0	0.0	0.0	0.0	0.0	0.0	0.0	0.0	0.0	0.0	0.0	0.0	0.0	0.0	0.0	0.0	0.0	0.0	0.0	0.0	0.0	0.0	0.0	0.0	0.0	0.0	0.0	0.0	0.0	0.0	0.0	0.0	0.0	0.0	0.0	0.0	0.0	0.0	0.0	0.0	0.0	0.0	0.0	0.0	0.0	0.0	0.0	0.0	0.0	0.0	0.0	0.0	0.0	0.0	0.0	0.0	0.0	0.0	0.0	0.0	0.0	0.0	0.0	0.0	0.0	0.0	0.0	0.0	0.0	0.0	0.0	0.0	0.0	0.0	0.0	0.0	0.0	0.0	0.0	0.0	0.0	0.0	0.0	0.0	0.0	0.0	0.0	0.0	0.0	0.0	0.0	0.0	0.0	0.0	0.0	0.0	0.0	0.0	0.0	0.0	0.0	0.0	0.0	0.0	0.0	0.0	0.0	0.0	0.0	0.0	0.0	0.0	0.0	0.0	0.0	0.0	0.0	0.0	0.0	0.0	0.0	0.0	0.0	0.0	0.0	0.0	0.0	0.0	0.0	0.0	0.0	0.0	0.0	0.0	0.0	0.0	0.0	0.0	0.0	0.0	0.0	0.0	0.0	0.0	0.0	0.0	0.0	0.0	0.0	0.0	0.0	0.0	0.0	0.0	0.0	0.0	0.0	0.0	0.0	0.0	0.0	0.0	0.0	0.0	0.0	0.0	0.0	0.0	0.0	0.0	0.0	0.0	0.0	0.0	0.0	0.0	0.0	0.0	0.0	0.0	0.0	0.0	0.0	0.0	0.0	0.0	0.0	0.0	0.0	0.0	0.0	0.0	0.0	0.0	0.0	0.0	0.0	0.0	0.0	0.0	0.0	0.0	0.0	0.0	0.0	0.0	0.0	0.0	0.0	0.0	0.0	8	1250	27.857142857142897	0.9843503716558696	1.68624174	6	74.9705961233533	74.97975855159517	8.578414861370176	30.41046817523704	75.08082569264238	30.41057736261775	30.535915198480183	1.8753166099447856	6.7227564286063295	8.983721290990504	6.7227564286063295	3.2181003326041213	0.0	69.70963190883084	0.11012038190837273	0.0	30.941386759445525	9.007991985805733	3.632527989996392	75.08071650526169	74.97975855159517	8.578346874459397	8.578621193185112	8.578621193185112	3.5316259802941947	0.002536646393779198	5.857909177298144	0.0	3.1235497860242964	0.0	0.009053240861163157	0.0	3.2246169270715046	30.916909732815363	75.0782890462486	75.08071650526169	3.117142378937614	75.08044218653595	3.1170331915569123	3.1170331915569123	1.2508378093840666	3.2181003326041213	3.141303886372139	0.0	74.97964936421447	75.08082569264238	3.531735167674897	3.2514242682805117	1.2598230633344525	47.37360569686865	0.0	3.1238241047500104	0.0	47.69537680877621	29.150577124991816	3.1170331915569123	3.2514242682805117	8.474743087018409	75.10245055368313	47.371069050474865	44.17269488196247	8.578346874459397	3.2271535734652845	53.144991417043045	71.5584592850243	47.39117872067301	3.1415782050978533	0.0	0.0	0.002536646393779198	71.8535629317964	0.0	0.0	3.2271535734652845	3.2181003326041213	1.8879974175050704	0.009053240861163157	30.511467329373477	0.0	0.0	0.0001091873807019841	66.09710440165188	0.0	0.0	0.009053240861163157	3.2423710274193485	0.0	0.0	8.501550428227414	25.536937026868358	75.06109952855066	3.2271535734652845	0.0	30.511741648099193	47.261222987292214	3.141303886372139	3.141303886372139	45.819785880105705	3.150357127233302	0.00017717429147936652	0.009053240861163157	0.0	0.017189517697938243	0.0	44.163641641101314	0.0	3.150357127233302	30.81600772311317	3.2514242682805117	47.31438227444102	3.126086432418075	47.280674832658214	3.150357127233302	6.79869107773824e-05	0.024270694815227103	0.009053240861163157	1.8662633690836223	0.017189517697938243	75.10509638745759	8.499013781833638	0.00027431872571426013	3.0973070274651944	3.2271535734652845	3.1170331915569123	0.4053332160611829	3.1170331915569123	3.2181003326041213	1.2507698224732893	3.1331676095353638	0.0001091873807019841	0.0	0.0	3.5557315437644097	30.94145474635631	75.1049872000769	3.0998436738589734	75.08044218653595	44.16391595982702	44.16391595982702	0.024270694815227103	1.2598230633344525	5.3511933009941135	0.0	0.00027431872571426013	3.2271535734652845	69.65256162669057	5.3511933009941135	1.2623597097282315	75.0782890462486	1.2507698224732893	1.8640010414155568	0.0	0.0	0.0	0.00034230563649164254	22.3629986845162	6.79869107773824e-05	25.45576118125789	67.75313945327558	30.93293155770589	0.024270694815227103	22.365467343999203	23.82399682444942	0.0	0.0	69.64378270455512	0.0268073412090063	0.4052652291504056	74.9705961233533	3.126086432418075	0.0	0.0	0.0	30.941345558975602	5.3511933009941135	21.933394773639804	0.0	1.277012581032391	27.68964697196937	0.0	3.2514242682805117	3.1063602683263576	3.150357127233302	0.0	0.04146021251316535	0.002536646393779198	0.0	52.72226235146897	0.11012038190837273	1.8638359100705453	0.0	3.1170331915569123	3.2181003326041213	44.163641641101314	75.08082569264238	0.00027431872571426013	30.813471076719388	0.0	0.0	3.2271535734652845	0.0	3.2246169270715046	9.007991985805733	75.0781798588679	3.207427409373567	3.227427892190999	3.114496545163133	27.68964697196937	5.37800064220312	1.2507698224732893	0.0001091873807019841	3.126086432418075	3.2514242682805117	3.2181003326041213	3.150357127233302	0.0	0.0268073412090063	3.2181003326041213	3.141303886372139	3.2271535734652845	3.2423710274193485	47.79633476244271	0.002536646393779198	3.141303886372139	1.277012581032391	5.3511933009941135	27.68992129069509	0.0	0.0	5.3511933009941135	44.16391595982702	0.00027431872571426013	1.8662633690836223	1.2533064688670683	3.141303886372139	3.1170331915569123	3.2271535734652845	0.0	0.002536646393779198	0.0	5.756567717525221	5.3511933009941135	22.338453670975266	0.0	5.3511933009941135	0.0	0.0	1.8662633690836223	0.0	3.141303886372139	0.0	44.16370962801209	67.75551096832434	27.284313755908194	0.11012038190837273	27.68992129069509	0.0	3.2514242682805117	0.0	0.03586058207016946	0.002536646393779198	0.11012038190837273	3.1170331915569123	0.0	0.03332393567639026	0.009053240861163157	0.009053240861163157	0.0	0.009053240861163157	0.0	0.0	0.0	0.009053240861163157	0.0	0.0	66.09683008292616	0.0	44.56924917588822	0.00027431872571426013	0.009053240861163157	0.009053240861163157	21.93312045491408	0.0	0.0	0.0	8.468226492551025	44.163641641101314	1.8637267226898435	0.0	0.0	0.0	0.10106714104720957	0.10106714104720957	74.97975855159517	0.04399685890694455	0.10106714104720957	69.61923769101418	8.602617569274624	47.30532903357985	0.0	0.11012038190837273	0.0	9.00788279842503	3.2271535734652845	0.0	5.3511933009941135	75.0717724517812	5.3511933009941135	0.0	71.85367211917709	0.0	0.0	0.0	0.0	1.2507698224732893	0.0	1.846537204991905	1.2598230633344525	0.0	0.0	0.0	0.0	71.87047813076862	0.009053240861163157	0.0	0.0	0.0	21.933394773639804	0.0	0.0	3.099911660769752	69.61923769101418	0.0	0.11012038190837273	0.0	3.1170331915569123	0.00027431872571426013	0.0	0.0	0.00027431872571426013	21.933394773639804	0.0	0.0	0.0	27.284381742818972	0.0	5.3511933009941135	5.3511933009941135	5.3511933009941135	5.3511933009941135	5.3511933009941135	0.0	3.1170331915569123	0.0	0.40553954787611984	3.1088969147201366	0.0	0.0	0.0	0.0	0.0	0.0	0.0	0.0	0.0	0.0	0.0	0.0	0.0	0.0	0.0	0.0	0.0	0.0	0.0	0.0	0.0	0.0	0.0	0.0	0.0	0.0	0.0	0.0	0.0	0.0	0.0	0.0	0.0	0.0	0.0	0.0	0.0	0.0	0.0	0.0	0.0	0.0	0.0	0.0	0.0	0.0	0.0	0.0	0.0	0.0	0.0	0.0	0.0	0.0	0.0	0.0	0.0	0.0	0.0	0.0	0.0	0.0	0.0	0.0	0.0	0.0	0.0	0.0	0.0	0.0	0.0	0.0	0.0	0.0	0.0	0.0	0.0	0.0	0.0	0.0	0.0	0.0	0.0	0.0	0.0	0.0	0.0	0.0	0.0	0.0	0.0	0.0	0.0	0.3977332434242701	6	1.906949822925108	0.0	7.62834168633079	19.157607960360888	0.0	0.0	0.0	0.0	0.0	0.0	0.0	0.0	0.0	0.0	0.0	0.0	0.0	0.0	0.0	6.430491078936286	26.83990860622391	0.0	0.0	0.4843901283098354	52.50772595511721	0.0	0.0	0.0	0.0	0.0	0.0	0.0	0.0	0.0	0.0	0.0	0.0	0.0	0.0	0.0	0.0	0.0	0.0	0.0	0.0	2.3584059180031924	1.6044049677005388	0.0	0.0	0.0	0.0	0.0	0.0	0.0	0.0	0.0	0.0	0.0	0.0	0.0	0.0	0.0	0.0	0.0	0.0	0.0	0.0	0.0	0.0	0.0	0.0	1.42339864526	1.2595647806799999	0.0	0.0	0.0	1.5087439768700002	0.0	0.0	0.0	0.0	0.0	0.0	0.0	0.0	0.0	0.0	0.0	0.0	0.0	0.0	0.0	0.0	0.0	0.0	0.0	0.0	1.8257313034799998	0.0	0.0	0.0	0.0	0.0	0.0	0.0	0.0	0.0	0.0	1.466071311065		True
N5_272_009G1	False	True	False	False	False	False	False	False	False	True	False	False	False	True	False	False	True	False	False	False	True	False	True	True	False	False	False	False	False	True	True	False	True	False	True	True	True	False	True	False	False	False	False	False	False	False	False	False	True	True	False	True	False	True	False	True	True	False	False	False	False	False	False	True	False	False	False	True	False	False	False	True	False	False	False	False	False	True	False	True	False	False	False	False	False	False	True	False	True	False	True	True	False	False	True	False	False	False	False	False	False	False	False	False	False	False	False	False	False	False	False	False	False	False	True	True	False	False	True	True	True	True	True	False	False	False	True	False	False	False	False	True	False	False	False	True	False	True	False	False	True	False	False	False	True	True	False	False	False	False	False	True	True	False	True	True	True	False	True	False	False	False	False	False	False	False	False	False	False	True	False	False	False	False	False	False	True	False	False	False	False	False	True	False	True	False	False	True	False	False	True	False	False	False	False	False	True	False	False	False	False	True	False	True	False	False	False	True	False	False	False	False	True	True	False	False	False	False	False	False	False	True	True	False	False	False	False	False	False	False	False	False	False	False	False	False	False	False	False	False	False	True	False	False	False	True	True	False	False	False	True	False	False	True	False	False	True	False	False	False	False	False	False	False	False	True	False	False	True	False	False	False	False	False	True	False	False	False	True	False	False	True	False	False	True	True	False	True	False	True	True	True	False	False	True	False	False	False	False	True	False	False	False	False	False	True	False	True	True	True	False	False	False	True	False	False	False	False	False	True	False	False	False	False	True	True	False	True	True	True	False	True	False	True	False	True	True	False	True	True	False	False	True	False	True	True	False	False	True	False	False	False	False	False	False	False	False	False	True	False	True	False	False	True	False	False	True	True	True	True	False	False	True	True	False	False	False	True	False	False	False	False	True	False	False	False	False	False	True	True	False	True	False	False	True	True	False	True	True	False	True	False	False	True	True	False	False	False	False	True	False	False	True	True	False	False	True	False	False	False	False	False	False	False	False	True	True	False	False	False	True	False	False	True	False	True	False	True	False	False	False	True	False	False	False	False	False	False	False	True	False	True	False	False	True	False	False	True	False	False	True	False	False	False	False	False	False	False	False	False	True	False	True	False	True	False	False	False	True	False	False	True	True	True	False	False	False	False	False	False	True	True	False	False	True	True	False	False	True	True	False	False	False	False	True	True	True	False	False	False	True	False	False	False	True	False	False	False	False	False	False	False	False	True	True	True	False	False	True	False	True	True	False	False	False	False	False	False	True	False	True	False	True	False	True	False	False	False	False	False	False	True	False	True	True	False	False	True	False	False	False	False	True	True	False	False	False	False	False	True	False	False	False	False	False	True	False	False	True	False	False	False	False	True	False	False	True	False	False	False	False	False	False	False	False	False	True	True	True	False	False	False	False	False	True	True	False	False	False	True	False	True	False	True	False	True	False	False	False	False	False	True	False	True	False	False	False	False	False	False	False	False	False	False	False	False	True	True	False	False	False	False	False	False	True	True	False	False	False	True	True	True	True	False	False	True	False	False	False	False	False	False	False	False	False	True	True	True	False	False	False	True	False	True	False	True	False	False	False	False	False	False	True	False	False	False	False	False	False	False	True	True	False	False	False	True	False	True	False	False	False	True	False	False	False	True	False	False	False	False	False	False	True	True	False	True	False	True	False	False	False	False	True	False	True	True	False	False	True	False	False	False	True	False	False	True	False	False	False	False	False	False	False	False	False	True	False	False	False	False	False	False	True	True	False	False	False	True	False	True	True	True	False	False	False	False	False	False	False	True	True	False	False	False	False	False	False	False	False	False	False	False	False	False	False	True	False	False	False	False	False	False	False	False	False	False	False	False	True	False	False	False	True	False	True	False	False	False	False	False	False	False	False	False	False	False	True	False	False	False	False	False	False	False	False	False	False	False	True	True	False	False	False	True	False	False	True	False	True	False	True	True	False	False	True	False	False	False	False	False	True	False	False	0.0	0.0	0.0	0.0	0.0	0.0	0.0	0.0	0.0	0.0	0.0	0.0	0.0	0.0	0.0	0.0	0.0	0.0	0.0	0.0	0.0	0.0	0.0	0.0	0.0	0.0	0.0	0.0	0.0	0.0	0.0	0.0	0.0	0.0	0.0	0.0	0.0	0.0	0.0	0.0	0.0	0.0	0.0	0.0	0.0	0.0	0.0	0.0	0.0	0.0	0.0	0.0	0.0	0.0	0.0	0.0	0.0	0.0	0.0	0.0	0.0	0.0	0.0	0.0	0.0	0.0	0.0	0.0	585.1257567951319	57.70387619047618	0.0	0.0	0.0	0.0	0.0	0.0	0.0	0.0	0.0	0.0	0.0	0.0	0.0	0.0	0.0	0.0	0.0	0.0	0.0	0.0	0.0	0.0	0.0	0.0	0.0	0.0	0.0	0.0	0.0	0.0	0.0	0.0	0.0	0.0	0.0	0.0	0.0	0.0	0.0	0.0	0.0	0.0	0.0	0.0	0.0	0.0	0.0	0.0	0.0	0.0	0.0	0.0	0.0	0.0	0.0	0.0	0.0	0.0	0.0	0.0	0.0	0.0	0.0	0.0	0.0	0.0	0.0	0.0	0.0	0.0	0.0	0.0	0.0	0.0	0.0	0.0	0.0	0.0	0.0	0.0	0.0	0.0	0.0	0.0	0.0	0.0	0.0	0.0	1.9322316189481017	0.0	0.0	0.0	0.0	0.0	0.0	0.0	0.0	0.0	0.0	0.0	0.0	0.0	0.0	0.0	0.0	0.0	0.0	0.0	0.0	0.0	0.0	0.0	0.0	0.0	0.0	0.0	0.0	0.0	0.0	0.0	0.0	0.0	0.0	0.0	10.757208366779864	0.0	0.0	0.0	0.0	0.0	0.0	0.0	0.0	0.0	8.425004329575817	0.0	0.0	0.0	0.0	0.0	0.0	0.0	0.0	0.0	0.0	0.0	0.0	0.0	0.0	0.0	0.0	0.0	0.0	0.0	0.0	0.0	0.0	0.0	0.0	0.0	0.0	0.0	0.0	0.0	0.0	0.0	0.0	0.0	0.0	0.0	0.0	0.0	0.0	0.0	0.0	0.0	0.0	0.0	0.0	0.0	0.0	0.0	0.0	0.0	0.0	4.386649909448819	0.0	0.0	0.0	0.0	0.0	0.0	0.0	0.0	0.0	0.0	0.0	0.0	0.0	0.0	0.0	0.0	0.0	0.0	0.0	0.0	0.0	0.0	0.0	0.0	0.0	0.0	627.8353970307818	0.0	0.0	0.0	0.0	0.0	0.0	0.0	0.0	0.0	0.0	0.0	0.0	0.0	0.0	0.0	0.0	0.0	0.0	0.0	0.0	0.0	0.0	0.0	0.0	0.0	0.0	0.0	0.0	0.0	0.0	0.0	0.0	0.0	0.0	0.0	0.0	0.0	0.0	0.0	5.635775268048606	0.0	0.0	23.781250074189224	0.0	0.0	0.0	0.0	0.0	32.74916020702306	0.0	0.0	25.248550006737947	0.0	0.0	0.0	0.0	0.0	0.0	0.0	0.0	0.0	0.0	0.0	0.0	0.0	0.0	0.0	0.0	0.0	0.0	0.0	0.0	0.0	0.0	0.0	0.0	0.0	0.0	0.0	0.0	0.0	0.0	0.0	0.0	0.0	0.0	0.0	0.0	0.0	0.0	0.0	170.6208819130435	0.0	0.0	0.0	0.0	0.0	0.0	0.0	0.0	0.0	0.0	48.456805386819475	0.0	0.0	0.0	0.0	0.0	0.0	0.0	0.0	90.1285325453434	0.0	8.496062510518938	0.0	0.0	0.0	0.0	0.0	52.349403383897325	0.0	98.30382388694643	0.0	0.0	7.6315666301369856	3.8674888347597522	0.0	0.0	0.0	0.0	0.0	0.0	0.0	0.0	0.0	0.0	0.0	0.0	0.0	0.0	0.0	0.0	0.0	0.0	0.0	0.0	0.0	0.0	1197.190761542184	0.0	0.0	0.0	0.0	0.0	12.499036977623222	0.0	0.0	0.0	0.0	0.0	0.0	0.0	0.0	0.0	0.0	0.0	0.0	0.0	0.0	0.0	0.0	0.0	0.0	0.0	0.0	0.0	0.0	0.0	0.0	0.0	0.0	0.0	0.0	0.0	0.0	0.0	0.0	0.0	0.0	0.0	0.0	0.0	0.0	0.0	0.0	0.0	0.0	0.0	0.0	0.0	0.0	0.0	0.0	0.0	0.0	0.0	0.0	0.0	0.0	0.0	0.0	0.0	0.0	0.0	0.0	0.0	0.0	0.0	0.0	0.0	0.0	0.0	0.0	0.0	0.0	0.0	0.0	0.0	0.0	0.0	0.0	0.0	0.0	0.0	0.0	0.0	0.0	0.0	0.0	0.0	0.0	0.0	0.0	0.0	0.0	0.0	0.0	0.0	0.0	0.0	0.0	0.0	0.0	0.0	0.0	0.0	0.0	0.0	0.0	0.0	0.0	0.0	0.0	0.0	0.0	0.0	0.0	0.0	0.0	0.0	0.0	0.0	0.0	0.0	0.0	0.0	0.0	0.0	0.0	0.0	0.0	0.0	0.0	0.0	0.0	0.0	0.0	0.0	0.0	0.0	0.0	0.0	0.0	0.0	0.0	0.0	0.0	0.0	0.0	0.0	0.0	0.0	0.0	0.0	0.0	0.0	0.0	0.0	0.0	0.0	0.0	0.0	0.0	0.0	0.0	0.0	0.0	0.0	0.0	0.0	0.0	0.0	0.0	0.0	0.0	0.0	0.0	0.0	0.0	0.0	0.0	0.0	340.3559523489933	0.0	0.0	0.0	0.0	0.0	0.0	0.0	0.0	0.0	0.0	0.0	0.0	0.0	0.0	0.0	0.0	0.0	0.0	0.0	0.0	0.0	0.0	0.0	0.0	0.0	0.0	0.0	0.0	0.0	0.0	0.0	0.0	0.0	0.0	0.0	0.0	0.0	0.0	0.0	0.0	0.0	0.0	0.0	0.0	0.0	0.0	0.0	0.0	0.0	0.0	0.0	0.0	0.0	0.0	0.0	0.0	0.0	0.0	0.0	0.0	0.0	0.0	0.0	0.0	0.0	0.0	0.0	0.0	0.0	0.0	0.0	0.0	0.0	0.0	0.0	0.0	0.0	0.0	0.0	0.0	0.0	0.0	0.0	0.0	9	1250	27.857142857142897	0.9794738606939892	3.518914134	0	67.07681669045922	67.1708806545336	9.351872397310053	10.960646955232274	67.18240160224428	11.053538897524247	17.805370425181195	7.902446815910562	2.019903985604816	12.295184211824724	2.019903985604816	8.027419434900121	0.0	65.28825317940735	0.012692969493083066	0.0	20.65617937540799	19.035494791771004	10.971910495090963	67.08950965995231	67.1708806545336	9.351865173416293	9.352254251420382	9.352254251420382	10.867886683092415	0.5052389480463596	4.278502780856958	0.0	7.511831560925499	0.0	0.0011720217824111245	0.0	7.52335250863617	13.915486941351386	66.6771626541979	67.08950965995231	8.108790429481418	67.08912058194822	8.015898487189446	8.015898487189446	0.11463091695505813	8.027419434900121	14.756209067135725	0.0	67.07798871224163	67.18240160224428	10.960778625384384	14.768902036628807	0.11579571484370785	61.229870359518614	0.0	7.512220638929588	0.0	64.2273042082732	10.844844016494813	8.015898487189446	14.768902036628807	8.83510527765926	73.32458129185224	60.72463141147225	53.26769760467121	9.351865173416293	8.02859145668253	64.96396798237929	56.3160687950446	61.38839805986739	14.756598145139813	0.0	0.0	0.5052389480463596	59.06091820326978	0.0	0.0	8.02859145668253	8.027419434900121	14.136346426028064	0.0011720217824111245	10.972160679049187	0.0	0.0	0.09289194229196912	54.88721739041955	0.0	0.0	0.0011720217824111245	14.767730014846395	0.0	0.0	16.080654805651893	12.020555574736125	66.61191597414518	8.02859145668253	0.0	10.972549757053278	60.712327519983255	14.756209067135725	14.756209067135725	56.32446831435853	14.757381088918136	0.09289916618573056	0.0011720217824111245	0.0	0.06524668005272684	0.0	53.2665255828888	0.0	14.757381088918136	13.811463129352836	14.768902036628807	68.117187692103	8.017070508971859	61.28242407007825	14.757381088918136	7.2238937614328916e-06	6.740310579946276	0.0011720217824111245	7.901274794128151	0.06524668005272684	73.92271218219054	15.575415857605536	0.00038907800409078826	7.445412859090362	8.02859145668253	8.015898487189446	2.850434320010227	8.015898487189446	8.027419434900121	0.1146236930612967	14.692134408865408	0.09289194229196912	0.0	0.0	17.70070012732657	20.65618659930175	73.82982023989858	7.950651807136719	67.08912058194822	53.266914660892894	53.266914660892894	6.740310579946276	0.11579571484370785	1.3232737167337612	0.0	0.00038907800409078826	8.02859145668253	72.58752843974203	1.3232737167337612	0.6210346628900675	66.6771626541979	0.1146236930612967	7.3964249240858795	0.0	0.0	0.0	0.00039630189785222117	11.21142948359349	7.2238937614328916e-06	12.487017390836662	57.85226817959731	24.187450259250024	6.740310579946276	11.716661207746089	16.262277181605178	0.0	0.0	72.58674549596371	7.245549527992637	2.8504270961164657	67.07681669045922	8.017070508971859	0.0	0.0	0.0	20.56329465700978	1.3232737167337612	1.6206845836369874	0.0	0.18104239489643467	5.794003542376884	0.0	14.768902036628807	7.446584880872773	14.757381088918136	0.0	6.805557259999003	0.5052389480463596	0.0	62.047905128206	0.012692969493083066	7.488927788373759	0.0	8.015898487189446	8.027419434900121	53.2665255828888	67.18240160224428	0.00038907800409078826	13.306224181306474	0.0	0.0	8.02859145668253	0.0	7.52335250863617	19.035494791771004	66.58427071190594	7.458105828583442	8.028980534686621	7.510659539143088	5.794003542376884	8.568823244726397	0.1146236930612967	0.09289194229196912	8.017070508971859	14.768902036628807	8.027419434900121	14.757381088918136	0.0	7.245549527992637	8.027419434900121	14.756209067135725	8.02859145668253	14.767730014846395	64.14593321369189	0.5052389480463596	14.756209067135725	0.18104239489643467	1.3232737167337612	5.794392620380975	0.0	0.0	1.3232737167337612	53.266914660892894	0.00038907800409078826	7.901274794128151	0.6198626411076563	14.756209067135725	8.015898487189446	8.02859145668253	0.0	0.5052389480463596	0.0	4.266592755142194	1.3232737167337612	4.470729825643124	0.0	1.3232737167337612	0.0	0.0	7.901274794128151	0.0	14.756209067135725	0.0	53.26653280678256	58.450009991931545	2.9435692223666576	0.012692969493083066	5.794392620380975	0.0	14.768902036628807	0.0	7.246721549775048	0.5052389480463596	0.012692969493083066	8.015898487189446	0.0	6.741482601728687	0.0011720217824111245	0.0011720217824111245	0.0	0.0011720217824111245	0.0	0.0	0.0	0.0011720217824111245	0.0	0.0	54.88682831241546	0.0	56.11734898090312	0.00038907800409078826	0.0011720217824111245	0.0011720217824111245	1.6202955056328967	0.0	0.0	0.0	9.339172203923207	53.2665255828888	7.396035846081791	0.0	0.0	0.0	0.011520947710671942	0.011520947710671942	67.1708806545336	7.310796208045362	0.011520947710671942	65.84604583801334	16.092175753362568	68.11601567032059	0.0	0.012692969493083066	0.0	18.942602849479037	8.02859145668253	0.0	1.3232737167337612	67.18122958046186	1.3232737167337612	0.0	59.15381014556175	0.0	0.0	0.0	0.0	0.1146236930612967	0.0	7.330789166029064	0.11579571484370785	0.0	0.0	0.0	0.0	59.125775805318405	0.0011720217824111245	0.0	0.0	0.0	1.6206845836369874	0.0	0.0	7.950659031030482	65.84604583801334	0.0	0.012692969493083066	0.0	8.015898487189446	0.00038907800409078826	0.0	0.0	0.00038907800409078826	1.6206845836369874	0.0	0.0	0.0	2.943576446260419	0.0	1.3232737167337612	1.3232737167337612	1.3232737167337612	1.3232737167337612	1.3232737167337612	0.0	8.015898487189446	0.0	2.8508161741205567	7.9518238289191325	0.0	0.0	0.0	0.0	0.0	0.0	9.59073767606274	0.0	0.0	0.0	0.0	9.59073767606274	6.740310579946276	0.0	0.0	0.0	0.0	0.0	0.0	1.3232737167337612	0.0	0.0	0.0	0.0	0.0	0.0	0.0	0.0	0.0	6.740310579946276	0.0	0.0	0.0	0.0	0.0	0.0	0.0	0.0	6.740310579946276	0.0	0.0	0.0	0.0	0.0	6.740310579946276	6.740310579946276	0.0	0.0	0.0	0.0	0.0	0.0	1.3232737167337612	0.0	0.0	0.0	0.0	0.0	0.0	0.0	0.0	0.0	0.0	1.3232737167337612	0.0	6.740310579946276	0.0	0.0	0.0	6.740310579946276	0.0	0.0	0.0	0.0	0.0	0.0	0.0	0.0	0.0	0.0	2.8504270961164657	1.3232737167337612	0.0	0.0	0.0	6.740310579946276	0.0	0.0	0.0	0.0	6.740310579946276	0.0	0.0	0.4183493977428651	7	1.9164127087133909	0.0	7.34947035000379	15.820355454273775	0.0	0.11513677093889554	0.0	0.0	0.0	0.0	0.0	0.0	0.0	0.0	0.0	0.0	0.0	0.0	0.0	1.5070502091995632	2.0972074148655544	0.0	0.0	3.2787416484030643	60.320500981198435	0.0	0.0	0.0	0.0	0.0	0.0	0.0	0.0	0.0	0.0	0.0	0.0	0.0	0.0	0.0	0.0	0.0	0.0	0.0	0.0	21.434928461911714	0.0	0.0	0.0	0.0	0.0	0.0	0.0	0.0	0.0	0.0	0.0	0.0	0.0	0.0	0.0	0.0	0.0	0.0	0.0	0.0	0.0	0.0	0.0	0.0	0.0	1.41435433451	1.3735862974700002	0.0	0.0	1.4101377695100001	1.9446036225499999	0.0	0.0	0.0	0.0	0.0	0.0	0.0	0.0	0.0	0.0	0.0	0.0	0.0	0.0	0.0	0.0	0.0	0.0	0.0	0.0	1.51970512322	0.0	0.0	0.0	0.0	0.0	0.0	0.0	0.0	0.0	0.0	1.41224605201		False
N5_272_009G2	False	True	False	False	False	False	False	False	False	True	False	False	False	True	False	False	True	False	False	False	True	False	True	True	False	False	False	False	False	True	True	False	True	False	True	True	False	False	True	False	False	False	False	False	False	False	False	False	True	False	False	False	False	True	False	False	False	False	False	False	False	False	False	False	False	False	False	True	False	False	False	False	False	False	False	False	False	True	False	False	False	False	False	False	False	False	True	False	False	False	True	True	False	False	True	False	False	False	False	False	False	False	False	False	False	False	False	False	False	False	False	False	False	False	False	True	False	False	True	True	False	False	False	False	False	False	False	False	False	False	False	False	False	False	False	True	False	True	False	False	True	False	False	False	True	False	False	False	False	False	False	False	True	True	True	True	False	False	True	False	False	False	False	False	False	False	False	False	False	False	False	False	False	False	False	False	False	False	False	False	False	False	True	False	False	False	False	True	False	False	True	False	False	False	False	False	False	False	False	False	False	False	False	False	True	False	False	True	False	False	False	False	False	True	False	False	False	False	False	False	False	False	True	False	False	False	False	False	False	False	False	False	False	False	False	False	False	False	False	False	False	False	False	False	False	True	False	False	False	False	True	False	False	True	False	False	True	False	False	False	False	False	False	False	False	True	False	False	True	False	False	False	False	False	True	False	False	False	False	False	False	False	False	False	True	False	False	False	False	True	True	True	False	False	True	False	False	False	False	True	False	False	False	False	False	True	False	True	True	True	False	False	False	True	False	False	False	False	False	True	False	False	False	False	True	False	False	True	True	True	False	False	False	False	False	False	False	False	True	True	False	False	True	False	True	False	False	False	True	False	False	False	False	False	False	False	False	False	False	False	False	False	False	True	False	False	True	True	True	True	False	False	True	True	False	False	False	True	False	False	False	False	True	False	False	False	False	False	True	True	False	True	False	False	True	False	False	True	False	False	True	False	False	True	False	False	False	False	False	True	False	False	False	False	False	False	True	False	False	False	False	False	False	False	False	False	True	False	False	False	True	False	False	True	False	True	False	False	False	False	False	True	False	False	False	False	False	False	False	False	False	True	False	False	True	False	False	True	False	False	True	False	False	False	False	False	False	False	False	False	True	False	False	False	False	False	False	False	True	False	False	True	True	False	False	False	False	False	False	False	False	False	False	False	False	False	False	False	False	False	False	True	False	False	True	False	True	False	False	False	True	False	False	False	True	False	False	False	False	False	False	False	False	True	False	False	False	False	True	False	False	False	False	False	False	False	False	False	True	False	True	False	True	False	False	False	False	False	False	False	False	True	False	False	False	False	False	False	False	False	False	False	True	True	False	False	False	False	False	False	False	False	False	False	False	False	False	False	True	False	False	False	False	True	False	False	False	False	False	False	False	False	False	False	False	False	True	True	True	False	False	False	False	False	False	True	False	False	False	True	False	True	False	False	False	True	False	False	False	False	False	True	False	False	False	False	False	False	False	False	False	False	False	False	False	False	True	True	False	False	False	False	False	False	True	True	False	False	False	False	False	False	True	False	False	True	False	False	False	False	False	False	False	False	False	True	False	False	False	False	False	False	False	False	False	True	False	False	False	False	False	False	False	False	False	False	False	False	False	False	False	True	False	False	False	True	False	False	False	False	False	False	False	False	False	True	False	False	False	False	False	False	True	True	False	True	False	False	False	False	False	False	False	False	True	True	False	False	False	False	False	False	False	False	False	True	False	False	False	False	False	False	False	False	False	False	False	False	False	False	False	False	True	True	False	False	False	False	False	True	True	True	False	False	False	False	False	False	False	True	True	False	False	False	False	False	False	False	False	False	False	True	False	False	False	False	False	False	False	False	False	False	False	False	False	False	False	False	False	False	False	False	True	False	True	False	False	False	False	False	False	False	False	False	False	False	False	False	False	False	False	False	False	False	False	False	False	False	False	False	False	False	False	False	False	False	True	False	True	False	False	True	False	False	True	False	False	False	False	False	True	False	False	0.0	0.0	0.0	0.0	0.0	0.0	0.0	0.0	0.0	0.0	0.0	0.0	0.0	0.0	0.0	0.0	0.0	0.0	0.0	0.0	0.0	0.0	0.0	0.0	0.0	0.0	0.0	0.0	0.0	0.0	0.0	0.0	0.0	0.0	0.0	0.0	0.0	0.0	0.0	0.0	0.0	0.0	0.0	0.0	0.0	0.0	0.0	0.0	0.0	0.0	0.0	0.0	0.0	0.0	0.0	0.0	0.0	0.0	0.0	0.0	0.0	0.0	0.0	0.0	0.0	0.0	0.0	0.0	7.9170729006085185	0.0	0.0	0.0	0.0	0.0	0.0	0.0	0.0	0.0	0.0	0.0	0.0	0.0	0.0	0.0	0.0	0.0	0.0	0.0	0.0	0.0	0.0	0.0	0.0	0.0	0.0	0.0	0.0	0.0	0.0	0.0	0.0	0.0	0.0	0.0	0.0	0.0	0.0	0.0	0.0	0.0	0.0	0.0	0.0	0.0	0.0	0.0	0.0	0.0	0.0	0.0	0.0	0.0	0.0	0.0	0.0	0.0	0.0	0.0	0.0	0.0	0.0	0.0	0.0	0.0	0.0	0.0	0.0	0.0	0.0	0.0	0.0	0.0	0.0	0.0	0.0	0.0	0.0	0.0	0.0	0.0	0.0	0.0	0.0	0.0	0.0	0.0	0.0	0.0	0.0	0.0	0.0	0.0	0.0	0.0	0.0	0.0	0.0	0.0	0.0	0.0	0.0	0.0	0.0	0.0	0.0	0.0	0.0	0.0	0.0	0.0	0.0	0.0	0.0	0.0	0.0	0.0	0.0	0.0	0.0	0.0	0.0	0.0	0.0	0.0	0.0	0.0	0.0	0.0	0.0	0.0	0.0	0.0	0.0	0.0	0.0	0.0	0.0	0.0	0.0	0.0	0.0	0.0	0.0	0.0	0.0	0.0	0.0	0.0	0.0	0.0	0.0	0.0	0.0	0.0	0.0	0.0	0.0	0.0	0.0	0.0	0.0	0.0	0.0	0.0	0.0	0.0	0.0	0.0	0.0	0.0	0.0	0.0	0.0	0.0	0.0	0.0	0.0	0.0	0.0	0.0	0.0	0.0	0.0	0.0	0.0	0.0	0.0	0.0	0.0	0.0	0.0	0.0	0.0	0.0	0.0	0.0	0.0	0.0	0.0	0.0	0.0	0.0	0.0	0.0	0.0	0.0	0.0	0.0	0.0	0.0	0.0	0.0	8.687365031326612	0.0	0.0	0.0	0.0	0.0	0.0	0.0	0.0	0.0	0.0	0.0	0.0	0.0	0.0	0.0	0.0	0.0	0.0	0.0	0.0	0.0	0.0	0.0	0.0	0.0	0.0	0.0	0.0	0.0	0.0	0.0	0.0	0.0	0.0	0.0	0.0	0.0	0.0	0.0	0.0	0.0	0.0	0.0	0.0	0.0	0.0	0.0	0.0	0.0	0.0	0.0	0.0	0.0	0.0	0.0	0.0	0.0	0.0	0.0	0.0	0.0	0.0	0.0	0.0	0.0	0.0	0.0	0.0	0.0	0.0	0.0	0.0	0.0	0.0	0.0	0.0	0.0	0.0	0.0	0.0	0.0	0.0	0.0	0.0	0.0	0.0	0.0	0.0	0.0	0.0	0.0	1.9867390869565216	0.0	0.0	0.0	0.0	0.0	0.0	0.0	0.0	0.0	0.0	0.0	0.0	0.0	0.0	0.0	0.0	0.0	0.0	0.0	1.3386302275320971	0.0	0.0	0.0	0.0	0.0	0.0	0.0	0.0	0.0	1.1705574979020978	0.0	0.0	0.0	0.0	0.0	0.0	0.0	0.0	0.0	0.0	0.0	0.0	0.0	0.0	0.0	0.0	0.0	0.0	0.0	0.0	0.0	0.0	0.0	0.0	0.0	0.0	13.921106019519279	0.0	0.0	0.0	0.0	0.0	0.0	0.0	0.0	0.0	0.0	0.0	0.0	0.0	0.0	0.0	0.0	0.0	0.0	0.0	0.0	0.0	0.0	0.0	0.0	0.0	0.0	0.0	0.0	0.0	0.0	0.0	0.0	0.0	0.0	0.0	0.0	0.0	0.0	0.0	0.0	0.0	0.0	0.0	0.0	0.0	0.0	0.0	0.0	0.0	0.0	0.0	0.0	0.0	0.0	0.0	0.0	0.0	0.0	0.0	0.0	0.0	0.0	0.0	0.0	0.0	0.0	0.0	0.0	0.0	0.0	0.0	0.0	0.0	0.0	0.0	0.0	0.0	0.0	0.0	0.0	0.0	0.0	0.0	0.0	0.0	0.0	0.0	0.0	0.0	0.0	0.0	0.0	0.0	0.0	0.0	0.0	0.0	0.0	0.0	0.0	0.0	0.0	0.0	0.0	0.0	0.0	0.0	0.0	0.0	0.0	0.0	0.0	0.0	0.0	0.0	0.0	0.0	0.0	0.0	0.0	0.0	0.0	0.0	0.0	0.0	0.0	0.0	0.0	0.0	0.0	0.0	0.0	0.0	0.0	0.0	0.0	0.0	0.0	0.0	0.0	0.0	0.0	0.0	0.0	0.0	0.0	0.0	0.0	0.0	0.0	0.0	0.0	0.0	0.0	0.0	0.0	0.0	0.0	0.0	0.0	0.0	0.0	0.0	0.0	0.0	0.0	0.0	0.0	0.0	0.0	0.0	0.0	0.0	0.0	0.0	0.0	0.0	0.0	0.0	0.0	0.0	0.0	0.0	4.248767634228188	0.0	0.0	0.0	0.0	0.0	0.0	0.0	0.0	0.0	0.0	0.0	0.0	0.0	0.0	0.0	0.0	0.0	0.0	0.0	0.0	0.0	0.0	0.0	0.0	0.0	0.0	0.0	0.0	0.0	0.0	0.0	0.0	0.0	0.0	0.0	0.0	0.0	0.0	0.0	0.0	0.0	0.0	0.0	0.0	0.0	0.0	0.0	0.0	0.0	0.0	0.0	0.0	0.0	0.0	0.0	0.0	0.0	0.0	0.0	0.0	0.0	0.0	0.0	0.0	0.0	0.0	0.0	0.0	0.0	0.0	0.0	0.0	0.0	0.0	0.0	0.0	0.0	0.0	0.0	0.0	0.0	0.0	0.0	0.0	9	1250	27.857142857142897	0.5915227527847337	0.066052922	0	50.19370462095337	50.255577142134065	9.916437034055553	10.592373022380473	50.25721296623414	10.654245543561167	15.99193872871156	9.836319439049998	0.4588489242939178	12.23210367142401	0.4588489242939178	9.872783371385419	0.0	49.83482797427563	0.0016358241000604865	0.0	18.24573284489933	17.56816103247435	12.188450008753874	50.19534044505343	50.255577142134065	9.916437034055553	9.916437034055553	9.916437034055553	12.124941663473118	0.3251534341285489	2.360956124138652	0.0	9.545994113156807	0.0	0.0	0.0	9.547629937256866	12.909675483848991	49.932059532105576	50.19534044505343	9.933020068466053	50.19534044505343	9.871147547285355	9.871147547285355	0.034828108235359444	9.872783371385419	15.207204908335688	0.0	50.19370462095337	50.25721296623414	12.186814184653814	15.208840732435752	0.034828108235359444	47.166742958610754	0.0	9.545994113156807	0.0	49.53435166703896	10.557544914145113	9.871147547285355	15.208840732435752	9.589647775826943	55.206244371975224	46.84158952448218	37.347537482385135	9.916437034055553	9.872783371385419	49.19261519849991	38.132271302761005	47.28219337495125	15.207204908335688	0.0	0.0	0.3251534341285489	40.32255707366802	0.0	0.0	9.872783371385419	9.872783371385419	14.84722336597178	0.0	10.594008846480532	0.0	0.0	0.06187252118069514	38.02510929481012	0.0	0.0	0.0	15.208840732435752	0.0	0.0	15.250858571005823	12.487290491890493	49.87848163694575	9.872783371385419	0.0	10.594008846480532	46.83995370038214	15.207204908335688	15.207204908335688	39.69803222798896	15.207204908335688	0.06187252118069514	0.0	0.0	0.053577895159813864	0.0	37.347537482385135	0.0	15.207204908335688	12.846167138568234	15.208840732435752	52.61661491190152	9.871147547285355	47.218685029670496	15.207204908335688	0.0	5.336057361050332	0.0	9.836319439049998	0.053577895159813864	55.59327032728447	14.925705136877275	0.0	9.492416217996997	9.872783371385419	9.871147547285355	2.2537941161877613	9.871147547285355	9.872783371385419	0.034828108235359444	15.153627013175877	0.06187252118069514	0.0	0.0	17.52287154570415	18.24573284489933	55.53139780610378	9.817569652125544	50.19534044505343	37.347537482385135	37.347537482385135	5.336057361050332	0.034828108235359444	0.0436536626701351	0.0	0.0	9.872783371385419	55.54798084051427	0.0436536626701351	0.35998154236390834	49.932059532105576	0.034828108235359444	9.51116600492145	0.0	0.0	0.0	0.0	8.267423289663073	0.0	12.802513475898099	40.31373151923325	21.667669118139163	5.336057361050332	8.592576723791622	15.84994861252531	0.0	0.0	55.547980840514256	5.6612107951788815	2.2537941161877613	50.19370462095337	9.871147547285355	0.0	0.0	0.0	18.18386032371863	0.0436536626701351	0.6775718124249804	0.0	0.08840600339517331	2.9750195912828765	0.0	15.208840732435752	9.492416217996997	15.207204908335688	0.0	5.389635256210146	0.3251534341285489	0.0	46.88524318715233	0.0016358241000604865	9.573038526102145	0.0	9.871147547285355	9.872783371385419	37.347537482385135	50.25721296623414	0.0	12.521013704439685	0.0	0.0	9.872783371385419	0.0	9.547629937256866	17.56816103247435	49.87018701092488	9.494052042097056	9.872783371385419	9.545994113156807	2.9750195912828765	5.704864457849016	0.034828108235359444	0.06187252118069514	9.871147547285355	15.208840732435752	9.872783371385419	15.207204908335688	0.0	5.6612107951788815	9.872783371385419	15.207204908335688	9.872783371385419	15.208840732435752	49.47411496995832	0.3251534341285489	15.207204908335688	0.08840600339517331	0.0436536626701351	2.9750195912828765	0.0	0.0	0.0436536626701351	37.347537482385135	0.0	9.836319439049998	0.35998154236390834	15.207204908335688	9.871147547285355	9.872783371385419	0.0	0.3251534341285489	0.0	2.359320300038592	0.0436536626701351	2.931365928612742	0.0	0.0436536626701351	0.0	0.0	9.836319439049998	0.0	15.207204908335688	0.0	37.347537482385135	40.70075747454249	0.7212254750951156	0.0016358241000604865	2.9750195912828765	0.0	15.208840732435752	0.0	5.6612107951788815	0.3251534341285489	0.0016358241000604865	9.871147547285355	0.0	5.336057361050332	0.0	0.0	0.0	0.0	0.0	0.0	0.0	0.0	0.0	0.0	38.02510929481012	0.0	39.6013315985729	0.0	0.0	0.0	0.6775718124249804	0.0	0.0	0.0	9.914801209955492	37.347537482385135	9.51116600492145	0.0	0.0	0.0	0.0016358241000604865	0.0016358241000604865	50.255577142134065	5.714788690338695	0.0016358241000604865	50.21192347946394	15.252494395105884	52.61661491190152	0.0	0.0016358241000604865	0.0	17.506288511293647	9.872783371385419	0.0	0.0436536626701351	50.25721296623414	0.0436536626701351	0.0	40.38442959484871	0.0	0.0	0.0	0.0	0.034828108235359444	0.0	9.457588109761636	0.034828108235359444	0.0	0.0	0.0	0.0	40.37613496882783	0.0	0.0	0.0	0.0	0.6775718124249804	0.0	0.0	9.817569652125544	50.21192347946394	0.0	0.0016358241000604865	0.0	9.871147547285355	0.0	0.0	0.0	0.0	0.6775718124249804	0.0	0.0	0.0	0.7212254750951156	0.0	0.0436536626701351	0.0436536626701351	0.0436536626701351	0.0436536626701351	0.0436536626701351	0.0	9.871147547285355	0.0	2.2537941161877613	9.817569652125544	0.0	0.0	0.0	0.0	0.0	0.0	0.0	0.0	0.0	0.0	0.0	0.0	0.0	0.0	0.0	0.0	0.0	0.0	0.0	0.0	0.0	0.0	0.0	0.0	0.0	0.0	0.0	0.0	0.0	0.0	0.0	0.0	0.0	0.0	0.0	0.0	0.0	0.0	0.0	0.0	0.0	0.0	0.0	0.0	0.0	0.0	0.0	0.0	0.0	0.0	0.0	0.0	0.0	0.0	0.0	0.0	0.0	0.0	0.0	0.0	0.0	0.0	0.0	0.0	0.0	0.0	0.0	0.0	0.0	0.0	0.0	0.0	0.0	0.0	0.0	0.0	0.0	0.0	0.0	0.0	0.0	0.0	0.0	0.0	0.0	0.0	0.0	0.0	0.0	0.0	0.0	0.0	0.0	0.2571185726338181	5	1.9082072466409865	0.0	3.9338140056989896	9.307702270961057	0.0	0.0	0.0	0.0	0.0	0.0	0.0	0.0	0.0	0.0	0.0	0.0	0.0	0.0	0.0	0.0	0.0	0.0	0.0	0.0	40.687165603362715	0.0	0.0	0.0	0.0	0.0	0.0	0.0	0.0	0.0	0.0	0.0	0.0	0.0	0.0	0.0	0.0	0.0	0.0	0.0	0.0	17.059805015136195	0.0	0.0	0.0	0.0	0.0	0.0	0.0	0.0	0.0	0.0	0.0	0.0	0.0	0.0	0.0	0.0	0.0	0.0	0.0	0.0	0.0	0.0	0.0	0.0	0.0	0.0	0.0	0.0	0.0	0.0	2.63679978306	0.0	0.0	0.0	0.0	0.0	0.0	0.0	0.0	0.0	0.0	0.0	0.0	0.0	0.0	0.0	0.0	0.0	0.0	0.0	0.0	0.0	0.0	0.0	0.0	0.0	0.0	0.0	0.0	0.0	0.0	0.0	2.63679978306		False
N5_272_010G1	False	True	False	False	False	False	False	False	False	True	False	False	False	True	False	False	False	False	False	False	True	False	True	True	False	False	False	False	False	True	True	False	True	False	True	True	True	False	True	False	False	False	False	False	False	False	False	False	True	True	False	False	False	True	False	False	False	False	False	False	False	False	False	False	False	False	False	True	False	False	False	False	False	False	False	False	False	True	False	True	False	False	False	False	False	False	True	False	False	False	True	True	True	False	False	False	False	False	False	False	False	False	False	False	False	False	False	False	False	False	False	False	False	False	True	False	False	False	True	True	True	False	True	False	False	False	True	False	False	False	False	True	False	False	False	True	False	True	False	False	False	False	False	False	True	False	False	False	False	False	False	False	False	False	False	False	True	False	True	False	False	False	False	False	False	False	False	False	False	False	False	False	False	False	False	False	True	False	False	False	False	False	True	False	False	False	False	True	False	False	False	False	False	False	False	False	False	False	False	False	False	False	False	True	False	False	False	False	False	False	False	False	True	False	False	False	False	False	False	False	False	False	True	False	False	False	False	True	False	False	False	False	False	False	False	False	False	False	False	False	False	False	False	False	False	True	True	False	False	False	False	False	False	True	False	False	True	False	False	False	False	False	False	False	False	False	False	False	True	False	False	False	False	False	True	False	False	False	True	False	False	True	False	False	True	True	False	True	False	False	False	True	False	False	True	False	False	False	False	True	False	False	False	False	False	True	False	True	True	False	False	False	False	False	False	False	False	False	False	False	False	False	False	False	True	True	False	False	True	True	False	False	False	True	False	True	True	False	True	True	False	False	True	False	True	True	False	False	False	False	False	False	False	False	False	False	False	False	True	False	True	False	False	True	False	False	True	False	True	True	False	False	True	True	False	False	False	True	False	False	False	False	False	False	False	False	False	False	True	False	False	True	False	False	True	True	False	False	False	False	True	False	False	False	False	False	False	False	False	False	False	False	False	False	False	False	False	False	False	False	False	False	False	False	False	False	True	False	False	False	False	False	False	True	False	True	False	False	False	False	False	True	False	False	False	False	False	False	False	False	False	False	False	False	True	False	False	False	False	False	True	False	False	False	False	False	False	False	False	False	True	False	True	False	False	False	False	False	True	False	False	True	True	True	False	False	False	False	False	False	False	False	False	False	True	True	False	False	False	False	False	False	False	False	False	False	True	False	False	False	False	False	False	False	True	False	False	False	False	False	False	False	False	True	False	False	False	False	True	False	True	True	False	False	False	False	False	False	False	False	False	False	True	False	False	False	False	False	False	False	False	False	False	False	False	False	False	False	False	False	False	False	True	True	False	False	False	False	False	False	False	False	False	False	False	True	False	False	True	False	False	False	False	False	False	False	False	False	False	False	False	False	False	False	False	False	True	False	True	False	False	False	False	False	True	True	False	False	False	False	False	True	False	False	False	True	False	False	False	False	False	True	True	False	False	False	False	False	False	False	False	False	False	False	False	False	True	True	False	False	False	False	False	False	True	True	False	False	False	True	False	True	True	False	False	True	False	False	False	False	False	False	False	False	False	False	True	True	False	False	False	True	False	False	False	True	False	False	False	False	False	False	True	False	False	False	False	False	False	False	True	False	False	False	False	False	False	True	False	False	False	False	False	False	False	True	False	False	False	False	False	False	False	True	False	True	False	False	False	False	False	False	False	False	True	False	False	False	False	False	False	False	True	False	True	True	False	False	False	False	False	False	False	False	False	False	False	False	False	False	False	False	False	True	False	False	False	False	False	True	False	False	False	False	False	False	False	False	False	False	True	False	False	False	False	False	False	False	False	False	False	False	False	False	False	True	False	False	False	False	False	False	False	False	False	False	False	False	True	False	False	False	True	False	False	False	False	False	False	False	False	False	False	False	False	False	False	False	False	False	False	False	False	False	False	False	False	False	False	False	False	False	False	True	False	False	True	False	True	False	True	True	False	False	True	False	False	False	False	False	True	False	False	0.0	0.0	0.0	0.0	0.0	0.0	0.0	0.0	0.0	0.0	0.0	0.0	0.0	0.0	0.0	0.0	0.0	0.0	0.0	0.0	0.0	0.0	0.0	0.0	0.0	0.0	0.0	0.0	0.0	0.0	0.0	0.0	0.0	0.0	0.0	0.0	0.0	0.0	0.0	0.0	0.0	0.0	0.0	0.0	0.0	0.0	0.0	0.0	0.0	0.0	0.0	0.0	0.0	0.0	0.0	0.0	0.0	0.0	0.0	0.0	0.0	0.0	0.0	0.0	0.0	0.0	0.0	0.0	6.713073772819473	0.0	0.0	0.0	0.0	0.0	0.0	0.0	0.0	0.0	0.0	0.0	0.0	0.0	0.0	0.0	0.0	0.0	0.0	0.0	0.0	0.0	0.0	0.0	0.0	0.0	0.0	0.0	0.0	0.0	0.0	0.0	0.0	0.0	0.0	0.0	0.0	0.0	0.0	0.0	0.0	0.0	0.0	0.0	0.0	0.0	0.0	0.0	0.0	0.0	0.0	0.0	0.0	0.0	0.0	0.0	0.0	0.0	0.0	0.0	0.0	0.0	0.0	0.0	0.0	0.0	0.0	0.0	0.0	0.0	0.0	0.0	0.0	0.0	0.0	0.0	0.0	0.0	0.0	0.0	0.0	0.0	0.0	0.0	0.0	0.0	0.0	0.0	0.0	0.0	0.0	0.0	0.0	0.0	0.0	0.0	0.0	0.0	0.0	0.0	0.0	0.0	0.0	0.0	0.0	0.0	0.0	0.0	0.0	0.0	0.0	0.0	0.0	0.0	0.0	0.0	0.0	0.0	0.0	0.0	0.0	0.0	0.0	0.0	0.0	0.0	0.0	0.0	0.0	0.0	0.0	0.0	0.0	0.0	0.0	0.0	0.0	0.0	0.0	0.0	0.0	0.0	0.0	0.0	0.0	0.0	0.0	0.0	0.0	0.0	0.0	0.0	0.0	0.0	0.0	0.0	0.0	0.0	0.0	0.0	0.0	0.0	0.0	0.0	0.0	0.0	0.0	0.0	0.0	0.0	0.0	0.0	0.0	0.0	0.0	0.0	0.0	0.0	0.0	0.0	0.0	0.0	0.0	0.0	0.0	0.0	0.0	0.0	0.0	0.0	0.0	0.0	0.0	0.0	0.0	0.0	0.0	0.0	0.0	0.0	0.0	0.0	0.0	0.0	0.0	0.0	0.0	0.0	0.0	0.0	0.0	0.0	0.0	0.0	0.0	0.0	0.0	0.0	0.0	0.0	0.0	0.0	0.0	0.0	0.0	0.0	0.0	0.0	0.0	0.0	0.0	0.0	0.0	0.0	0.0	0.0	0.0	0.0	0.0	0.0	0.0	0.0	0.0	0.0	0.0	0.0	0.0	0.0	0.0	0.0	0.0	0.0	0.0	0.0	0.0	0.0	0.0	0.9353616353423299	0.0	0.0	0.0	0.0	0.0	1.4454689546645698	0.0	0.0	0.0	0.0	0.0	0.0	0.0	0.0	0.0	0.0	0.0	0.0	0.0	0.0	0.0	0.0	0.0	0.0	0.0	0.0	0.0	0.0	0.0	0.0	0.0	0.0	0.0	0.0	0.0	0.0	0.0	0.0	0.0	0.0	0.0	0.0	0.0	0.0	0.0	0.0	0.0	0.0	0.0	0.0	0.0	0.0	0.0	0.0	0.0	0.0	0.0	0.0	0.0	0.0	0.0	0.0	0.0	0.0	0.0	0.0	0.0	0.0	0.0	0.0	0.0	0.0	0.0	0.0	0.0	0.0	15.313017518961495	0.0	0.0	0.0	0.0	1.0074728191780822	0.0	0.0	0.0	0.0	0.0	0.0	0.0	0.0	0.0	0.0	0.0	0.0	0.0	0.0	0.0	0.0	0.0	0.0	0.0	0.0	0.0	0.0	0.0	0.0	0.0	0.0	0.0	0.0	0.0	0.0	0.0	0.0	0.0	0.0	0.0	0.0	0.0	0.0	0.0	0.0	0.0	0.0	0.0	0.0	0.0	0.0	0.0	0.0	0.0	0.0	0.0	0.0	0.0	0.0	0.0	0.0	0.0	0.0	0.0	0.0	0.0	0.0	0.0	0.0	0.0	0.0	0.0	0.0	0.0	0.0	0.0	0.0	0.0	0.0	0.0	0.0	0.0	0.0	0.0	0.0	0.0	0.0	0.0	0.0	0.0	0.0	0.0	0.0	0.0	0.0	0.0	0.0	0.0	0.0	0.0	0.0	0.0	0.0	0.0	0.0	0.0	0.0	0.0	0.0	0.0	0.0	0.0	0.0	0.0	0.0	0.0	0.0	0.0	0.0	0.0	0.0	0.0	0.0	0.0	0.0	0.0	0.0	0.0	0.0	0.0	0.0	0.0	0.0	0.0	0.0	0.0	0.0	0.0	0.0	0.0	0.0	0.0	0.0	0.0	0.0	0.0	0.0	0.0	0.0	0.0	0.0	0.0	0.0	0.0	0.0	0.0	0.0	0.0	0.0	0.0	0.0	0.0	0.0	0.0	0.0	0.0	0.0	0.0	0.0	0.0	0.0	0.0	0.0	0.0	0.0	0.0	0.0	0.0	0.0	0.0	0.0	0.0	0.0	0.0	0.0	0.0	0.0	0.0	0.0	0.0	0.0	0.0	0.0	0.0	0.0	0.0	0.0	0.0	0.0	0.0	0.0	0.0	0.0	0.0	0.0	0.0	0.0	0.0	0.0	0.0	0.0	0.0	0.0	0.0	0.0	0.0	0.0	0.0	0.0	0.0	0.0	0.0	0.0	0.0	0.0	0.0	0.0	0.0	0.0	0.0	0.0	0.0	0.0	0.0	0.0	0.0	0.0	0.0	0.0	0.0	0.0	0.0	0.0	0.0	0.0	0.0	0.0	0.0	0.0	0.0	0.0	0.0	0.0	0.0	0.0	0.0	0.0	0.0	0.0	0.0	0.0	0.0	0.0	0.0	0.0	0.0	0.0	0.0	0.0	0.0	0.0	0.0	0.0	0.0	0.0	0.0	0.0	0.0	0.0	0.0	0.0	0.0	0.0	0.0	0.0	0.0	0.0	0.0	0.0	0.0	0.0	0.0	0.0	0.0	0.0	0.0	0.0	10	1250	27.857142857142897	0.6699946082944238	0.14733477	0	57.95141441452548	57.98028999393377	57.39306266290468	57.58767310310208	57.980788959974355	57.61625501385078	57.84133215181984	55.962183586795966	1.7062856397097388	57.71335994939327	1.7062856397097388	56.09329478585496	0.0	56.40431319423982	0.0007926347001934785	0.0	58.13464252130316	57.93793812132173	56.41388574100316	57.952207049225684	57.98028999393377	57.39306266290468	57.39465765664809	57.39465765664809	56.38639985795728	0.03916631208939515	1.6218654546627225	0.0	56.05392317638457	0.0	0.0002936686595914885	0.0	56.054422142425146	57.90846935563128	57.94162264788497	57.952207049225684	56.12137773056304	57.950612055482274	56.092795819814356	56.092795819814356	0.1309059016779805	56.09329478585496	56.31737399174283	0.0	57.95170808318508	57.980788959974355	56.41498176870597	56.31816662644302	0.13119957033757199	55.92807281360259	0.0	56.05551817012796	0.0	56.48570637930564	57.4564735327645	56.092795819814356	56.31816662644302	57.353397384774674	58.13761890906476	55.88890650151321	0.07101827925927451	57.39306266290468	56.09358845451455	57.717931330898274	1.5962777644200945	56.19448996960633	56.318968985486244	0.0	0.0	0.03916631208939515	1.858618594711125	0.0	0.0	56.09358845451455	56.09329478585496	56.147301777975464	0.0002936686595914885	57.588172069142686	0.0	0.0	0.0285819107486871	0.26742901058110125	0.0	0.0	0.0002936686595914885	56.31787295778343	0.0	0.0	57.617141868792544	56.333294914980534	57.70538239637333	56.09358845451455	0.0	57.589767062886104	55.889708860556404	56.31737399174283	56.31737399174283	0.5219277987662616	56.31766766040242	0.0285819107486871	0.0002936686595914885	0.0	0.2362402515116485	0.0	0.07072461059968302	0.0	56.31766766040242	57.88098347258539	56.31816662644302	56.41856917549421	56.09308948847395	56.16352043041404	56.31766766040242	0.0	0.22457817192847104	0.0002936686595914885	55.961889918136386	0.2362402515116485	58.20536713190282	57.57797555670314	0.0015949937434094664	55.81738925621333	56.09358845451455	56.092795819814356	0.291715375739911	56.092795819814356	56.09329478585496	0.1309059016779805	56.08142740889078	0.0285819107486871	0.0	0.0	56.637964946891024	58.13464252130315	58.17678522115415	55.85655556830271	57.950612055482274	0.07231960434309248	0.07231960434309248	0.22457817192847104	0.13119957033757199	1.2994742083901127	0.0	0.0015949937434094664	56.09358845451455	56.90379896372871	1.2994742083901127	0.17036588242696715	57.94162264788497	0.1309059016779805	55.9243185997904	0.0	0.0	0.0	0.0015949937434094664	0.7129979476498003	0.0	56.58121559553569	0.6900502879989927	56.43272964416954	0.22457817192847104	0.7521642597391954	56.38317249004627	0.0	0.0	56.905100288812534	0.2637444840178662	0.291715375739911	57.95141441452548	56.09308948847395	0.0	0.0	0.0	58.106060610554465	1.2994742083901127	0.19670439998141825	0.0	0.3674398218492205	1.7862989903680324	0.0	56.31816662644302	55.81768292487289	56.31766766040242	0.0	0.4608184234401196	0.03916631208939515	0.0	57.1883807099033	0.0007926347001934785	55.95130551679567	0.0	56.092795819814356	56.09329478585496	0.07072461059968302	57.980788959974355	0.0015949937434094664	57.841817160496	0.0	0.0	56.09358845451455	0.0	56.054422142425146	57.93793812132173	57.913040737136285	55.81818189091352	56.09518344825796	56.05362950772496	1.7862989903680324	1.5632186924079792	0.1309059016779805	0.0285819107486871	56.09308948847395	56.31816662644302	56.09329478585496	56.31766766040242	0.0	0.2637444840178662	56.09329478585496	56.31737399174283	56.09358845451455	56.31787295778343	56.45762343459756	0.03916631208939515	56.31737399174283	0.3674398218492205	1.2994742083901127	1.7878939841114418	0.0	0.0	1.2994742083901127	0.07231960434309248	0.0015949937434094664	55.961889918136386	0.17007221376737566	56.31737399174283	56.092795819814356	56.09358845451455	0.0	0.03916631208939515	0.0	1.6197714948787107	1.2994742083901127	0.4868247819779198	0.0	1.2994742083901127	0.0	0.0	55.961889918136386	0.0	56.31737399174283	0.0	0.07072461059968302	0.7562035170936656	1.4945836146281215	0.0007926347001934785	1.7878939841114418	0.0	56.31816662644302	0.0	0.2640381526774577	0.03916631208939515	0.0007926347001934785	56.092795819814356	0.0	0.22487184058806253	0.0002936686595914885	0.0002936686595914885	0.0	0.0002936686595914885	0.0	0.0	0.0	0.0002936686595914885	0.0	0.0	0.2658340168376918	0.0	0.3640349800830036	0.0015949937434094664	0.0002936686595914885	0.0002936686595914885	0.1951094062380088	0.0	0.0	0.0	57.39227002820447	0.07072461059968302	55.92272360604697	0.0	0.0	0.0	0.0004989660406019899	0.0004989660406019899	57.98028999393377	0.4999847355295147	0.0004989660406019899	56.67892712314065	57.617640834833146	56.41827550683461	0.0	0.0007926347001934785	0.0	57.909356210573044	56.09358845451455	0.0	1.2994742083901127	57.980495291314774	1.2994742083901127	0.0	1.8872005054598118	0.0	0.0	0.0	0.0	0.1309059016779805	0.0	55.68648335453534	0.13119957033757199	0.0	0.0	0.0	0.0	2.093263852479364	0.0002936686595914885	0.0	0.0	0.0	0.19670439998141825	0.0	0.0	55.85655556830271	56.67892712314065	0.0	0.0007926347001934785	0.0	56.092795819814356	0.0015949937434094664	0.0	0.0	0.0015949937434094664	0.19670439998141825	0.0	0.0	0.0	1.4945836146281215	0.0	1.2994742083901127	1.2994742083901127	1.2994742083901127	1.2994742083901127	1.2994742083901127	0.0	56.092795819814356	0.0	0.2933103694833205	55.8568492369623	0.0	0.0	0.0	0.0	0.0	0.0	0.0	0.0	0.0	0.0	0.0	0.0	0.0	0.0	0.0	0.0	0.0	0.0	0.0	0.0	0.0	0.0	0.0	0.0	0.0	0.0	0.0	0.0	0.0	0.0	0.0	0.0	0.0	0.0	0.0	0.0	0.0	0.0	0.0	0.0	0.0	0.0	0.0	0.0	0.0	0.0	0.0	0.0	0.0	0.0	0.0	0.0	0.0	0.0	0.0	0.0	0.0	0.0	0.0	0.0	0.0	0.0	0.0	0.0	0.0	0.0	0.0	0.0	0.0	0.0	0.0	0.0	0.0	0.0	0.0	0.0	0.0	0.0	0.0	0.0	0.0	0.0	0.0	0.0	0.0	0.0	0.0	0.0	0.0	0.0	0.0	0.0	0.0	0.07477956027148472	2	0.35827492682798245	0.0	3.473432095686268	1.2411009349290825	0.0	0.0	0.0	0.0	0.0	0.0	0.0	0.0	0.0	0.0	0.0	0.0	0.0	0.0	0.0	0.0	0.0	0.0	0.0	0.0	0.0	0.0	0.0	0.0	0.0	0.0	0.0	0.0	0.0	0.0	0.0	0.0	0.0	0.0	0.0	0.0	0.0	0.0	0.0	0.0	0.0	62.783142940393496	0.0	0.0	0.0	0.0	0.0	0.0	0.0	0.0	0.0	0.0	0.0	0.0	0.0	0.0	0.0	0.0	0.0	0.0	0.0	0.0	0.0	0.0	0.0	0.0	0.0	0.0	0.0	0.0	0.0	0.0	0.0	0.0	0.0	0.0	0.0	0.0	0.0	0.0	0.0	0.0	0.0	0.0	0.0	0.0	0.0	0.0	0.0	0.0	0.0	0.0	0.0	1.4162251033500002	0.0	0.0	0.0	0.0	0.0	0.0	0.0	0.0	0.0	0.0	1.4162251033500002		False
N5_272_021G1	False	False	False	False	False	False	False	False	False	False	False	False	False	False	False	False	False	False	False	False	False	False	True	True	False	False	False	False	False	True	True	False	True	False	True	True	False	False	True	False	False	False	False	False	False	False	False	False	True	True	False	False	False	True	False	False	False	False	False	False	False	False	False	False	False	False	False	True	False	False	False	False	False	False	False	False	False	True	False	True	False	False	False	False	False	False	True	False	False	False	True	True	True	False	False	False	False	False	False	False	False	False	False	False	False	False	False	False	False	False	False	False	False	False	True	False	False	False	True	True	True	False	True	False	False	False	True	False	False	False	False	True	False	False	False	True	False	True	False	False	False	False	False	False	True	False	False	False	False	False	False	False	False	False	False	False	True	False	True	False	False	False	False	False	False	False	False	False	False	False	False	False	False	False	False	False	True	False	False	False	False	False	True	False	False	False	False	True	False	False	False	False	False	False	False	False	False	False	False	False	False	False	False	True	False	False	False	False	False	False	False	False	True	False	False	False	False	False	False	False	False	False	True	False	False	False	False	True	False	False	False	False	False	False	False	False	False	False	False	False	False	False	False	False	False	True	True	False	False	False	False	False	False	True	False	False	True	False	False	False	False	False	False	False	False	False	False	False	True	False	False	False	False	False	True	False	False	False	True	False	False	True	False	False	True	True	False	True	False	False	False	True	False	False	True	False	False	False	False	True	False	False	False	False	False	True	False	True	True	False	False	False	False	False	False	False	False	False	False	False	False	False	False	False	True	True	False	False	True	True	False	False	False	True	False	True	True	False	True	True	False	False	True	False	True	True	False	False	False	False	False	False	False	False	False	False	False	False	True	False	True	False	False	True	False	False	True	False	True	True	False	False	True	True	False	False	False	True	False	False	False	False	False	False	False	False	False	False	True	False	False	True	False	False	True	True	False	False	False	False	True	False	False	False	False	False	False	False	False	False	False	False	False	False	False	False	False	False	False	False	False	False	False	False	False	False	True	False	False	False	False	False	False	True	False	True	False	False	False	False	False	True	False	False	False	False	False	False	False	False	False	False	False	False	True	False	False	False	False	False	True	False	False	False	False	False	False	False	False	False	True	False	True	False	False	False	False	False	True	False	False	True	True	True	False	False	False	False	False	False	False	False	False	False	True	True	False	False	False	False	False	False	False	False	False	False	True	False	False	False	False	False	False	False	True	False	False	False	False	False	False	False	False	True	False	False	False	False	True	False	True	True	False	False	False	False	False	False	False	False	False	False	True	False	False	False	False	False	False	False	False	False	False	False	False	False	False	False	False	False	False	False	True	True	False	False	False	False	False	False	False	False	False	False	False	True	False	False	True	False	False	False	False	False	False	False	False	False	False	False	False	False	False	False	False	False	True	False	True	False	False	False	False	False	True	True	False	False	False	False	False	True	False	False	False	True	False	False	False	False	False	True	False	False	False	False	False	False	False	False	False	False	False	False	False	False	True	True	False	False	False	False	False	False	True	True	False	False	False	True	False	True	True	False	False	True	False	False	False	False	False	False	False	False	False	False	True	True	False	False	False	True	False	False	False	True	False	False	False	False	False	False	True	False	False	False	False	False	False	False	True	False	False	False	False	False	False	True	False	False	False	False	False	False	False	True	False	False	False	False	False	False	False	True	False	True	False	False	False	False	False	False	False	False	True	False	False	False	False	False	False	False	True	False	True	True	False	False	False	False	False	False	False	False	False	False	False	False	False	False	False	False	False	True	False	False	False	False	False	True	False	False	False	False	False	False	False	False	False	False	True	False	False	False	False	False	False	False	False	False	False	False	False	False	False	True	False	False	False	False	False	False	False	False	False	False	False	False	True	False	False	False	True	False	False	False	False	False	False	False	False	False	False	False	False	False	False	False	False	False	False	False	False	False	False	False	False	False	False	False	False	False	False	True	False	False	True	False	True	False	True	True	False	False	True	False	False	False	False	False	True	False	False	0.0	0.0	0.0	0.0	0.0	0.0	0.0	0.0	0.0	0.0	0.0	0.0	0.0	0.0	0.0	0.0	0.0	0.0	0.0	0.0	0.0	0.0	0.0	0.0	0.0	0.0	0.0	0.0	0.0	0.0	0.0	0.0	0.0	0.0	0.0	0.0	0.0	0.0	0.0	0.0	0.0	0.0	0.0	0.0	0.0	0.0	0.0	0.0	0.0	0.0	0.0	0.0	0.0	0.0	0.0	0.0	0.0	0.0	0.0	0.0	0.0	0.0	0.0	0.0	0.0	0.0	0.0	0.0	118.71401310344828	0.0	0.0	0.0	0.0	0.0	0.0	0.0	0.0	0.0	0.0	0.0	0.0	0.0	0.0	0.0	0.0	0.0	0.0	0.0	0.0	0.0	0.0	0.0	0.0	0.0	0.0	0.0	0.0	0.0	0.0	0.0	0.0	0.0	0.0	0.0	0.0	0.0	0.0	0.0	0.0	0.0	0.0	0.0	0.0	0.0	0.0	0.0	0.0	0.0	0.0	0.0	0.0	0.0	0.0	0.0	0.0	0.0	0.0	0.0	0.0	0.0	0.0	0.0	0.0	0.0	0.0	0.0	0.0	0.0	0.0	0.0	0.0	0.0	0.0	0.0	0.0	0.0	0.0	0.0	0.0	0.0	0.0	0.0	0.0	0.0	0.0	0.0	0.0	0.0	0.0	0.0	0.0	0.0	0.0	0.0	0.0	0.0	0.0	0.0	0.0	0.0	0.0	0.0	0.0	0.0	0.0	0.0	0.0	0.0	0.0	0.0	0.0	0.0	0.0	0.0	0.0	0.0	0.0	0.0	0.0	0.0	0.0	0.0	0.0	0.0	0.0	0.0	0.0	0.0	0.0	0.0	0.0	0.0	0.0	0.0	0.0	0.0	0.0	0.0	0.0	0.0	0.0	0.0	0.0	0.0	0.0	0.0	0.0	0.0	0.0	0.0	0.0	0.0	0.0	0.0	0.0	0.0	0.0	0.0	0.0	0.0	0.0	0.0	0.0	0.0	0.0	0.0	0.0	0.0	0.0	0.0	0.0	0.0	0.0	0.0	0.0	0.0	0.0	0.0	0.0	0.0	0.0	0.0	0.0	0.0	0.0	0.0	0.0	0.0	0.0	0.0	0.0	0.0	0.0	0.0	0.0	0.0	0.0	0.0	0.0	0.0	0.0	0.0	0.0	0.0	0.0	0.0	0.0	0.0	0.0	0.0	0.0	0.0	0.0	0.0	0.0	0.0	0.0	0.0	0.0	0.0	0.0	0.0	0.0	0.0	0.0	0.0	0.0	0.0	0.0	0.0	0.0	0.0	0.0	0.0	0.0	0.0	0.0	0.0	0.0	0.0	0.0	0.0	0.0	0.0	0.0	0.0	0.0	0.0	0.0	0.0	0.0	0.0	0.0	0.0	0.0	0.0	0.0	0.0	0.0	0.0	0.0	0.0	0.0	0.0	0.0	0.0	0.0	0.0	0.0	0.0	0.0	0.0	0.0	0.0	0.0	0.0	0.0	0.0	0.0	0.0	0.0	0.0	0.0	0.0	0.0	0.0	0.0	0.0	0.0	0.0	0.0	0.0	0.0	0.0	0.0	0.0	0.0	0.0	0.0	0.0	0.0	0.0	0.0	0.0	0.0	0.0	0.0	0.0	0.0	0.0	0.0	0.0	0.0	0.0	0.0	0.0	0.0	0.0	0.0	0.0	0.0	0.0	0.0	0.0	0.0	0.0	37.626161756608035	46.043213112103174	0.0	0.0	0.0	0.0	506.28656855309225	0.0	0.0	0.0	0.0	24.361119671232878	0.0	0.0	0.0	0.0	0.0	0.0	0.0	0.0	0.0	0.0	0.0	0.0	0.0	0.0	0.0	0.0	0.0	0.0	0.0	0.0	0.0	0.0	0.0	0.0	0.0	0.0	0.0	0.0	0.0	0.0	0.0	0.0	0.0	0.0	0.0	0.0	0.0	0.0	0.0	0.0	0.0	0.0	0.0	0.0	0.0	0.0	0.0	0.0	0.0	0.0	0.0	0.0	0.0	0.0	0.0	0.0	0.0	0.0	0.0	0.0	0.0	0.0	0.0	0.0	0.0	0.0	0.0	0.0	0.0	0.0	0.0	0.0	0.0	0.0	0.0	0.0	0.0	0.0	0.0	0.0	0.0	0.0	0.0	0.0	0.0	0.0	0.0	0.0	0.0	0.0	0.0	0.0	0.0	0.0	0.0	0.0	0.0	0.0	0.0	0.0	0.0	0.0	0.0	0.0	0.0	0.0	0.0	0.0	0.0	0.0	0.0	0.0	0.0	0.0	0.0	0.0	0.0	0.0	0.0	0.0	0.0	0.0	0.0	0.0	0.0	0.0	0.0	0.0	0.0	0.0	0.0	0.0	0.0	0.0	0.0	0.0	0.0	0.0	0.0	0.0	0.0	0.0	0.0	0.0	0.0	0.0	0.0	0.0	0.0	0.0	0.0	0.0	0.0	0.0	0.0	0.0	0.0	0.0	0.0	0.0	0.0	0.0	0.0	0.0	0.0	0.0	0.0	0.0	0.0	0.0	0.0	0.0	0.0	0.0	0.0	0.0	0.0	0.0	0.0	0.0	0.0	0.0	0.0	0.0	0.0	0.0	0.0	0.0	0.0	0.0	0.0	0.0	0.0	0.0	0.0	0.0	0.0	0.0	0.0	0.0	0.0	0.0	0.0	0.0	0.0	0.0	0.0	0.0	0.0	0.0	0.0	0.0	0.0	0.0	0.0	0.0	0.0	0.0	0.0	0.0	0.0	0.0	0.0	0.0	0.0	0.0	0.0	0.0	0.0	0.0	0.0	0.0	0.0	0.0	0.0	0.0	0.0	0.0	0.0	0.0	0.0	0.0	0.0	0.0	0.0	0.0	0.0	0.0	0.0	0.0	0.0	0.0	0.0	0.0	0.0	0.0	0.0	0.0	0.0	0.0	0.0	0.0	0.0	0.0	0.0	0.0	0.0	0.0	0.0	0.0	0.0	0.0	0.0	0.0	0.0	0.0	0.0	0.0	0.0	0.0	0.0	0.0	0.0	0.0	0.0	0.0	0.0	0.0	0.0	0.0	0.0	0.0	21	1250	27.857142857142897	0.9925964670344856	2.836294876	2	81.89491441453411	81.89496158307037	81.89078248968437	81.89117462323208	81.89498194830921	81.89119587243763	81.89290066281829	81.7068816154511	0.4982492612754998	81.89079679541527	0.4982492612754998	81.89067460910287	0.0	81.57691742567036	4.628456953920473e-05	0.0	81.8965278936895	81.89248122055713	81.89072255678354	81.89496069910366	81.89496158307037	81.89077476706531	81.89440894141119	81.89440894141119	81.89431511668502	0.009234922852640588	0.0037508065663597813	0.0	81.88144524034212	0.0	2.591933072078121e-05	0.0	81.88146560558096	81.89121701682083	81.88574702545657	81.89496069910366	81.89067549306961	81.8913265247578	81.89065424386405	81.89065424386405	0.1838062703627344	81.89067460910287	81.89233866900591	0.0	81.89494033386481	81.89498194830921	81.8943363658906	81.89238495357544	0.18382446707440425	81.58571009876748	0.0	81.885079414688	0.0	81.8944671230331	81.70734243353861	81.89065424386405	81.89238495357544	81.88151947897387	81.88741020139288	81.57647517591484	0.0001566764732382909	81.89077476706531	81.89070052843358	81.88530555484544	0.004319202681730379	81.89448670912753	81.89597284335177	0.0	0.0	0.009234922852640588	0.004260170670059622	0.0	0.0	81.89070052843358	81.89067460910287	81.69930519840959	2.591933072078121e-05	81.89118726585184	0.0	0.0	2.1249205564041266e-05	0.0041851528939450345	0.0	0.0	2.591933072078121e-05	81.89235903424473	0.0	0.0	81.89243882696836	81.57676074919712	81.58062583864796	81.89070052843358	0.0	81.8948214401977	81.58006306569115	81.89233866900591	81.89233866900591	0.1839513332361465	81.89236458833662	2.8971824614980877e-05	2.591933072078121e-05	0.0	0.3051211868086243	0.0	0.00013075714251750966	0.0	81.89236458833662	81.89480957672232	81.89238495357544	81.89615076903056	81.89068016319476	81.89078500100656	81.89236458833662	7.722619050939613e-06	0.0016844251418558606	2.591933072078121e-05	81.70685569612037	0.3051211868086243	81.89666637345104	81.88320390411572	0.0036341743458627295	81.5762981342028	81.89070052843358	81.89065424386405	8.501763432488929e-06	81.89065424386405	81.89067460910287	0.18379854774368345	81.58724340152801	2.1249205564041266e-05	0.0	0.0	81.8923866166866	81.89653561630854	81.89664512424552	81.58553305705543	81.8913265247578	0.00376493148838024	0.00376493148838024	0.0016844251418558606	0.18382446707440425	7.423863173303805e-05	0.0	0.0036341743458627295	81.89070052843358	81.89293759523464	7.423863173303805e-05	0.1930593899270448	81.88574702545657	0.18379854774368345	81.70125494761359	0.0	0.0	0.0	0.003641896964913669	0.005739600037664936	7.722619050939613e-06	81.89470941875986	0.18798447978201002	81.70899929831361	0.0016844251418558606	0.014966800271254584	81.71259451701366	0.0	0.0	81.8965458502498	0.010919347994496448	7.791443815493156e-07	81.89491441453411	81.89068016319476	0.0	0.0	0.0	81.89651436710301	7.423863173303805e-05	0.004046673132376585	0.0	0.4889456538830286	0.0004952391816793828	0.0	81.89238495357544	81.57632405353351	81.89236458833662	0.0	0.3068056119504802	0.009234922852640588	0.0	81.57654941454658	4.628456953920473e-05	81.6976420224733	0.0	81.89065424386405	81.89067460910287	0.00013075714251750966	81.89498194830921	0.0036341743458627295	81.88557465386968	0.0	0.0	81.89070052843358	0.0	81.88146560558096	81.89248122055713	81.88572577625101	81.57634441877235	81.89433470277946	81.8814193210114	0.0004952391816793828	0.010993586626229486	0.18379854774368345	2.1249205564041266e-05	81.89068016319476	81.89238495357544	81.89067460910287	81.89236458833662	0.0	0.010919347994496448	81.89067460910287	81.89233866900591	81.89070052843358	81.89235903424473	81.89446623906636	0.009234922852640588	81.89233866900591	0.4889456538830286	7.423863173303805e-05	0.0041294135275421135	0.0	0.0	7.423863173303805e-05	0.00376493148838024	0.0036341743458627295	81.70685569612037	0.19303347059632409	81.89233866900591	81.89065424386405	81.89070052843358	0.0	0.009234922852640588	0.0	9.626698167862863e-05	7.423863173303805e-05	0.0004210005499463447	0.0	7.423863173303805e-05	0.0	0.0	81.70685569612037	0.0	81.89233866900591	0.0	0.00013847976156844928	0.19360647749435192	0.0004867374182468938	4.628456953920473e-05	0.0041294135275421135	0.0	81.89238495357544	0.0	0.01094526732521723	0.009234922852640588	4.628456953920473e-05	81.89065424386405	0.0	0.001710344472576642	2.591933072078121e-05	2.591933072078121e-05	0.0	2.591933072078121e-05	0.0	0.0	0.0	2.591933072078121e-05	0.0	0.0	0.0005509785480823051	0.0	0.0037734332518127283	0.0036341743458627295	2.591933072078121e-05	2.591933072078121e-05	0.00041249878651385575	0.0	0.0	0.0	81.89072848249579	0.00013075714251750966	81.69762077326773	0.0	0.0	0.0	2.036523881842352e-05	2.036523881842352e-05	81.89496158307037	0.3160405348031208	2.036523881842352e-05	81.89122725076209	81.89245919220718	81.89612484969986	0.0	4.628456953920473e-05	0.0	81.89245997135157	81.89070052843358	0.0	7.423863173303805e-05	81.89495602897848	7.423863173303805e-05	0.0	0.004281419875623664	0.0	0.0	0.0	0.0	0.18379854774368345	0.0	81.39249958645911	0.18382446707440425	0.0	0.0	0.0	0.0	0.30574718313282123	2.591933072078121e-05	0.0	0.0	0.0	0.004046673132376585	0.0	0.0	81.58554077967449	81.89122725076209	0.0	4.628456953920473e-05	0.0	81.89065424386405	0.0036341743458627295	0.0	0.0	0.0036341743458627295	0.004046673132376585	0.0	0.0	0.0	0.0004944600372978334	0.0	7.423863173303805e-05	7.423863173303805e-05	7.423863173303805e-05	7.423863173303805e-05	7.423863173303805e-05	0.0	81.89065424386405	0.0	0.003634953490244279	81.58555897638615	0.0	0.0	0.0	0.0	0.0	0.0	81.39249958645911	0.0	0.0	0.0	0.0	0.0	0.0	0.0	0.0	0.0	0.0	0.0	0.0	0.0	0.0	0.0	0.0	0.0	0.0	0.0	0.0	0.0	0.0	0.0	0.0	0.0	0.0	0.0	81.39249958645911	0.0	0.0	0.0	81.39249958645911	0.0	0.0	0.0	0.0	0.0	81.39249958645911	81.39249958645911	0.0	0.0	0.0	0.0	0.0	0.0	0.0	0.0	0.0	0.0	81.39249958645911	0.0	0.0	0.0	0.0	0.0	81.39249958645911	0.0	0.0	0.0	0.0	0.0	0.0	81.39249958645911	0.0	81.39249958645911	0.0	81.39249958645911	0.0	0.0	0.0	0.0	0.0	0.0	81.39249958645911	0.0	0.0	0.0	0.0	0.0	0.0	0.0	81.39249958645911	0.0	0.0	0.0	0.0	0.12376000745108268	1	0.06126250032349233	0.0	6.098507928197296	2.1189761394143494	0.0	0.0	0.0	0.0	0.0	0.0	0.0	0.0	0.0	0.0	0.0	0.0	0.0	0.0	0.0	0.0	0.0	0.0	0.0	0.0	0.0	0.0	0.0	0.0	0.0	0.0	0.0	0.0	0.0	0.0	0.0	0.0	0.0	0.0	0.0	0.0	0.0	0.0	0.0	0.0	0.0	93.36831213737312	0.0	0.0	0.0	0.0	0.0	0.0	0.0	0.0	0.0	0.0	0.0	0.0	0.0	0.0	0.0	0.0	0.0	0.0	0.0	0.0	0.0	0.0	0.0	0.0	0.0	0.0	0.0	0.0	0.0	0.0	0.0	0.0	0.0	0.0	0.0	0.0	0.0	0.0	0.0	0.0	0.0	0.0	0.0	0.0	0.0	0.0	0.0	0.0	0.0	0.0	0.0	1.3282524452200002	0.0	0.0	0.0	0.0	0.0	0.0	0.0	0.0	0.0	0.0	1.3282524452200002		False
N5_272_042G1	False	False	False	False	False	False	False	False	False	False	False	False	False	False	False	False	False	False	False	False	False	False	False	True	False	False	False	False	False	True	True	False	True	False	True	True	True	False	True	False	False	False	False	False	False	False	False	False	True	True	False	True	False	True	False	True	True	False	False	False	False	False	False	True	False	True	False	True	True	False	False	True	False	False	False	False	True	True	False	True	False	False	False	False	False	False	True	True	True	False	True	True	False	True	True	False	False	False	False	False	False	False	False	False	False	False	False	False	False	False	False	False	False	False	True	True	False	False	True	True	True	True	True	False	False	False	True	False	False	False	False	True	False	False	False	True	False	True	False	False	True	False	False	False	True	True	False	False	False	False	False	True	True	True	True	True	True	False	True	False	False	True	False	False	False	False	False	False	False	True	False	False	False	False	False	False	True	False	False	False	False	False	True	False	True	True	False	True	False	False	True	True	False	False	False	True	True	False	False	False	False	False	False	True	False	False	True	True	True	False	False	False	True	True	False	True	False	False	False	False	False	True	True	False	False	False	False	True	False	False	False	False	False	False	False	False	False	True	False	False	False	True	False	False	False	True	True	False	False	False	True	False	False	True	False	False	True	False	False	False	False	False	False	False	False	True	False	False	True	False	False	False	False	False	True	False	False	False	True	False	False	True	False	False	True	True	False	True	False	True	True	True	False	False	True	False	False	False	False	True	False	False	False	True	False	True	False	True	True	True	False	False	True	True	False	False	False	False	False	True	False	False	False	False	True	True	False	True	True	True	True	False	False	True	False	True	False	False	True	True	False	False	True	False	True	True	False	False	True	False	False	True	False	True	False	False	False	False	True	False	True	False	True	True	False	False	True	True	True	True	False	False	True	True	False	False	False	True	False	False	False	False	True	False	False	False	False	False	True	True	False	True	False	False	True	False	False	True	True	False	True	False	False	True	False	False	False	False	True	True	False	False	True	True	False	False	True	True	True	False	False	False	False	False	False	True	True	False	False	False	True	False	False	True	False	True	False	False	False	False	False	True	True	False	False	False	False	False	False	True	False	True	False	False	True	False	False	True	False	False	True	False	False	False	False	False	False	False	True	False	True	False	True	False	False	False	False	False	True	False	True	True	True	False	False	False	False	False	False	False	True	True	False	False	True	True	False	False	True	True	False	False	False	False	True	True	True	False	False	False	True	False	False	False	True	False	False	False	False	False	True	True	False	True	True	True	False	False	True	False	True	True	False	False	True	False	False	False	False	False	True	False	True	False	True	False	False	False	False	False	False	True	False	True	True	False	True	True	False	False	False	False	True	True	True	False	True	False	False	True	False	False	False	False	False	True	False	False	True	False	False	False	False	True	False	False	True	False	False	False	False	False	False	False	False	True	True	True	True	False	False	False	False	False	True	True	False	False	False	True	False	True	False	True	False	True	False	False	False	False	False	True	False	True	False	False	False	False	False	False	False	False	False	False	False	False	True	True	False	False	False	False	False	False	True	True	False	False	False	True	True	True	True	False	False	True	False	False	False	False	False	False	False	False	False	True	True	True	False	False	False	True	False	False	False	True	False	False	False	False	False	False	True	False	False	True	False	False	False	False	True	True	True	False	False	True	False	True	False	False	False	False	False	False	False	True	False	False	False	False	False	False	True	True	False	True	False	True	False	False	False	False	False	False	True	True	True	False	True	False	False	False	True	False	False	True	False	False	False	False	False	False	False	False	True	False	False	False	False	False	False	False	True	True	False	False	False	True	False	True	True	True	False	False	False	False	False	False	False	True	True	False	False	False	False	False	False	False	False	False	False	False	False	False	False	True	True	False	False	False	False	False	True	False	False	False	False	False	True	False	False	False	True	False	True	False	False	False	False	False	False	False	False	False	False	False	False	True	False	False	False	False	False	False	True	False	False	False	True	False	False	False	True	True	False	False	True	False	True	False	True	True	True	False	True	True	False	False	True	False	True	False	False	0.0	0.0	0.0	0.0	0.0	0.0	0.0	0.0	0.0	0.0	0.0	0.0	0.0	0.0	0.0	0.0	0.0	0.0	0.0	0.0	0.0	0.0	0.0	0.0	0.0	0.0	0.0	0.0	0.0	0.0	0.0	0.0	0.0	0.0	0.0	0.0	0.0	0.0	0.0	0.0	0.0	0.0	0.0	0.0	0.0	0.0	0.0	0.0	0.0	0.0	0.0	0.0	0.0	0.0	0.0	0.0	0.0	0.0	0.0	0.0	0.0	0.0	0.0	0.0	0.0	0.0	26.477760545166856	0.0	255.2273386206897	451.9009047619048	0.0	0.0	0.0	0.0	0.0	0.0	0.0	0.0	0.0	0.0	0.0	0.0	0.0	0.0	0.0	0.0	0.0	0.0	0.0	0.0	0.0	0.0	0.0	0.0	0.0	0.0	0.0	0.0	0.0	0.0	0.0	0.0	0.0	0.0	0.0	0.0	0.0	0.0	0.0	0.0	0.0	0.0	0.0	0.0	0.0	0.0	0.0	0.0	0.0	0.0	0.0	0.0	0.0	0.0	0.0	0.0	0.0	0.0	0.0	0.0	0.0	0.0	0.0	0.0	0.0	0.0	0.0	0.0	0.0	0.0	0.0	0.0	0.0	0.0	0.0	0.0	0.0	0.0	0.0	0.0	0.0	0.0	0.0	0.0	0.0	0.0	0.0	0.0	51.63802318443052	0.0	10.439748571428572	0.0	0.0	0.0	0.0	0.0	0.0	0.0	0.0	0.0	0.0	0.0	0.0	0.0	0.0	0.0	0.0	0.0	0.0	0.0	0.0	0.0	0.0	0.0	0.0	0.0	0.0	0.0	0.0	0.0	0.0	0.0	0.0	0.0	11.008699073788206	0.0	0.0	0.0	0.0	0.0	0.0	0.0	0.0	0.0	6.708353542077037	0.0	0.0	0.0	0.0	0.0	0.0	0.0	0.0	0.0	0.0	0.0	0.0	0.0	0.0	0.0	0.0	0.0	0.0	0.0	0.0	0.0	0.0	0.0	0.0	0.0	0.0	0.0	0.0	0.0	0.0	0.0	0.0	0.0	0.0	47.28624343333332	0.0	0.0	0.0	0.0	0.0	0.0	0.0	0.0	0.0	0.0	0.0	0.0	0.0	0.0	0.0	187.23830568110242	0.0	0.0	0.0	0.0	0.0	51.867795477137186	0.0	0.0	0.0	0.0	0.0	0.0	0.0	0.0	0.0	0.0	0.0	0.0	0.0	0.0	0.0	0.0	0.0	0.0	0.0	0.0	34.72091675292836	0.0	0.0	0.0	0.0	0.0	0.0	0.0	0.0	0.0	0.0	0.0	0.0	0.0	0.0	0.0	0.0	0.0	0.0	0.0	0.0	1.3224407642470548	0.0	0.0	0.0	0.0	0.0	0.0	0.0	1.7036761287223818	0.0	0.0	0.0	0.0	0.0	0.0	0.0	0.0	23.754421283632286	0.0	69.52396991422445	0.0	0.0	1.1146072302692012	0.0	0.0	0.0	0.0	0.0	3.0454037055817613	0.0	0.0	0.0	0.0	1.6332344472123372	0.0	0.0	0.0	0.0	0.0	0.0	0.0	0.0	0.0	0.0	0.0	0.0	0.0	0.0	0.0	0.0	0.0	0.0	0.0	0.0	0.0	0.0	0.0	0.0	0.0	0.0	0.0	0.0	0.0	0.0	0.0	0.0	0.0	0.0	0.0	0.0	0.0	0.0	0.0	0.0	0.0	0.0	0.0	0.0	0.0	27.61424112342937	0.0	0.0	5.563166618911175	0.0	0.0	0.0	0.0	0.0	0.0	0.0	0.0	77.32649537395555	0.0	174.88423558096886	13.157297966269846	0.0	0.0	0.0	0.0	9.10833779084014	0.0	80.4407505600233	0.0	0.0	264.4944931506849	0.0	0.0	0.0	0.0	0.0	0.0	0.0	0.0	0.0	0.0	0.0	0.0	0.0	0.0	9.65570451949747	0.0	0.0	0.0	0.0	0.0	0.0	0.0	0.0	84.47063149378934	0.0	0.0	0.0	0.0	0.0	11.509167107650438	0.0	0.0	14.115373658536587	0.0	0.0	0.0	0.0	0.0	0.0	0.0	0.0	0.0	0.0	0.0	8.886701761989341	0.0	0.0	0.0	0.0	0.0	0.0	0.0	0.0	0.0	0.0	0.0	0.0	0.0	0.0	0.0	0.0	0.0	0.0	0.0	0.0	0.0	0.0	0.0	0.0	0.0	0.0	0.0	0.0	0.0	0.0	0.0	0.0	0.0	0.0	0.0	0.0	0.0	0.0	0.0	0.0	0.0	0.0	0.0	0.0	0.0	0.0	0.0	0.0	0.0	0.0	0.0	0.0	0.0	0.0	0.0	0.0	0.0	0.0	0.0	0.0	0.0	0.0	0.0	0.0	0.0	0.0	0.0	0.0	0.0	0.0	0.0	0.0	0.0	0.0	0.0	0.0	0.0	0.0	0.0	0.0	0.0	0.0	0.0	0.0	0.0	0.0	0.0	0.0	0.0	0.0	0.0	0.0	0.0	0.0	0.0	0.0	0.0	0.0	0.0	0.0	0.0	0.0	0.0	0.0	0.0	0.0	0.0	0.0	0.0	0.0	0.0	0.0	0.0	0.0	0.0	0.0	0.0	0.0	0.0	0.0	0.0	0.0	0.0	0.0	0.0	0.0	0.0	0.0	0.0	0.0	0.0	0.0	0.0	0.0	0.0	0.0	0.0	0.0	0.0	0.0	0.0	0.0	0.0	0.0	0.0	0.0	0.0	0.0	0.0	0.0	0.0	0.0	0.0	0.0	0.0	0.0	0.0	0.0	0.0	0.0	0.0	0.0	0.0	0.0	0.0	0.0	0.0	0.0	0.0	0.0	0.0	0.0	0.0	0.0	0.0	0.0	0.0	0.0	0.0	0.0	0.0	0.0	0.0	0.0	0.0	0.0	0.0	0.0	0.0	0.0	0.0	0.0	0.0	0.0	0.0	0.0	0.0	0.0	0.0	0.0	0.0	0.0	0.0	0.0	0.0	15.068909831838566	0.0	0.0	0.0	0.0	0.0	0.0	0.0	0.0	0.0	0.0	0.0	0.0	0.0	0.0	0.0	0.0	0.0	0.0	0.0	0.0	0.0	0.0	0.0	0.0	0.0	0.0	0.0	0.0	0.0	0.0	0.0	0.0	0.0	0.0	0.0	0.0	0.0	0.0	0.0	0.0	0.0	42	1250	27.857142857142897	0.9673326833803478	3.65776994	23	26.456532020270032	31.008363236721877	16.938965768451787	17.845821082450247	31.012080350039692	22.396580025828733	22.51959392250048	15.21006126944385	14.802684317593966	20.349033674295427	14.802684317593966	15.439693288016686	0.0	11.16396181483838	0.0047893863911735975	0.0	26.655041394219168	20.46833045764935	20.274953454337496	26.46132140666121	31.008363236721877	15.514845781047974	20.790984290301523	20.790984290301523	20.996615906894746	8.434323938157718	10.188123735776731	0.0	7.002724509614523	0.0	0.0010722730733630306	0.0	7.006441622932331	22.683726089015504	22.577756411881968	26.46132140666121	19.986735118077366	21.18518289740766	15.435976174698878	15.435976174698878	1.6511071657321952	15.439693288016686	15.555272958052804	0.0	26.457604293343397	31.012080350039692	25.547374850273233	15.560062344443981	0.2280594514017537	12.429405445028571	0.0	12.27886301886807	0.0	28.599590602043875	16.19364164364469	15.435976174698878	15.560062344443981	7.07680472957245	18.146294251857416	3.995081506870856	3.0532880248440057	15.514845781047974	15.440765561090052	15.692305053783407	13.868555238068053	28.319878765492724	20.83141146730636	0.0	0.0	8.434323938157718	11.020555845571153	0.0	0.0	15.440765561090052	15.439693288016686	6.893961841566696	0.0010722730733630306	16.425418208364253	0.0	0.0	4.550758943378487	10.663046675744264	0.0	0.0	0.0010722730733630306	15.558990071370616	0.0	0.0	15.630425451084097	8.110673789994374	16.514180544049854	15.440765561090052	0.0	21.7015567176178	9.266430629733227	15.555272958052804	15.555272958052804	8.113390823346483	15.556345231126173	5.974878930782293	0.0010722730733630306	0.0	6.063575867832121	0.0	3.0522157517706425	0.0	15.556345231126173	23.40538854157275	15.560062344443981	28.43545843552885	15.437048447772241	18.48819192646952	15.556345231126173	1.4241199874038044	0.11929678335392792	0.0010722730733630306	15.208988996370485	6.063575867832121	31.13137713339362	7.1961015129263775	5.276138509253546	0.9380763687090384	15.440765561090052	15.435976174698878	1.7075489372727644	15.435976174698878	15.439693288016686	0.2269871783283907	9.492769363294046	4.550758943378487	0.0	0.0	20.39053312437361	28.079161381622978	26.58061819001513	9.372400306866755	21.18518289740766	8.328354261024188	8.328354261024188	0.11929678335392792	0.2280594514017537	0.0740802199579272	0.0	5.276138509253546	15.440765561090052	25.777441290864328	0.0740802199579272	8.662383389559471	22.577756411881968	0.2269871783283907	12.050803567466314	0.0	0.0	0.0	6.700258496657352	8.013556657196512	1.4241199874038044	23.33023604854146	11.173462803941616	18.829517882504664	0.11929678335392792	15.023760607950425	22.93911670369804	0.0	0.0	31.052507527044522	8.553620721511647	0.2834289498689599	26.456532020270032	15.437048447772241	0.0	0.0	0.0	23.52840243824449	0.0740802199579272	6.1867109365698205	0.0	6.291635319233874	2.692201584546965	0.0	15.560062344443981	0.9391486417824016	15.556345231126173	0.0	6.182872651186049	8.434323938157718	0.0	4.069161726828781	0.0047893863911735975	11.325424001591255	0.0	15.435976174698878	15.439693288016686	3.0522157517706425	31.012080350039692	5.276138509253546	14.971064603415035	0.0	0.0	15.440765561090052	0.0	7.006441622932331	20.46833045764935	18.026997468503488	0.9428657551002122	20.716904070343602	7.00165223654116	2.692201584546965	8.627700941469573	0.2269871783283907	4.550758943378487	15.437048447772241	15.560062344443981	15.439693288016686	15.556345231126173	0.0	8.553620721511647	15.439693288016686	15.555272958052804	15.440765561090052	15.558990071370616	24.0525487719832	8.434323938157718	15.555272958052804	6.291635319233874	0.0740802199579272	7.968340093800513	0.0	0.0	0.0740802199579272	8.328354261024188	5.276138509253546	15.208988996370485	8.661311116486113	15.555272958052804	15.435976174698878	15.440765561090052	0.0	8.434323938157718	0.0	4.908268113205375	0.0740802199579272	2.618121364589037	0.0	0.0740802199579272	0.0	0.0	15.208988996370485	0.0	15.555272958052804	0.0	4.476335739174447	18.88240717622428	0.9846526472742008	0.0047893863911735975	7.968340093800513	0.0	15.560062344443981	0.0	8.55469299458501	8.434323938157718	0.0047893863911735975	15.435976174698878	0.0	0.12036905642729095	0.0010722730733630306	0.0010722730733630306	0.0	0.0010722730733630306	0.0	0.0	0.0	0.0010722730733630306	0.0	0.0	5.386908166490719	0.0	10.035903198296953	5.276138509253546	0.0010722730733630306	0.0010722730733630306	0.9105724273162734	0.0	0.0	0.0	15.510056394656804	3.0522157517706425	6.7746650582127685	0.0	0.0	0.0	0.003717113317810568	0.003717113317810568	31.008363236721877	14.617196589343767	0.003717113317810568	25.657072234437045	15.634142564401904	28.434386162455482	0.0	0.0047893863911735975	0.0	15.917571514270866	15.440765561090052	0.0	0.0740802199579272	31.011008076966327	0.0740802199579272	0.0	15.571314788949639	0.0	0.0	0.0	0.0	0.2269871783283907	0.0	0.7110891903806479	0.2280594514017537	0.0	0.0	0.0	0.0	11.807993204149726	0.0010722730733630306	0.0	0.0	0.0	6.1867109365698205	0.0	0.0	10.796520294270561	25.657072234437045	0.0	0.0047893863911735975	0.0	15.435976174698878	5.276138509253546	0.0	0.0	5.276138509253546	6.1867109365698205	0.0	0.0	0.0	2.408772634678005	0.0	0.0740802199579272	0.0740802199579272	0.0740802199579272	0.0740802199579272	0.0740802199579272	0.0	15.435976174698878	0.0	5.559567459122507	9.373472579940119	0.0	5.276138509253546	0.0	5.276138509253546	0.0	0.0	14.49789980598984	0.0	0.0	0.0	0.0	0.0	8.434323938157718	0.0	0.0	0.0	0.0	2.590659675463974	0.0	0.0	2.590659675463974	0.0	2.590659675463974	0.0	2.590659675463974	0.0	2.590659675463974	0.0	0.0	0.0	0.0	0.0	2.590659675463974	0.0	14.49789980598984	0.0	5.276138509253546	0.0	0.0	0.0	2.590659675463974	0.0	0.0	5.276138509253546	14.49789980598984	14.49789980598984	0.0	0.0	0.0	0.0	0.0	0.0	2.590659675463974	0.0	0.0	0.0	14.49789980598984	0.0	0.0	0.0	0.0	0.0	0.0	2.590659675463974	0.0	0.0	0.0	0.0	0.0	14.49789980598984	0.0	14.49789980598984	2.590659675463974	14.49789980598984	0.0	0.0	0.0	0.0	0.0	0.0	0.0	7.8667981847175215	0.0	0.0	0.0	8.434323938157718	8.434323938157718	8.434323938157718	6.063575867832121	0.0	8.434323938157718	0.0	2.590659675463974	0.189988860307439	6	2.842441485034206	0.0	7.666336930550754	6.478180300871644	0.0	5.3760546529889215	0.0	0.0	0.0	0.0	0.0	0.0	0.0	0.0	0.0	0.0	0.0	0.0	0.0	0.08322006919330742	2.631319693660121	0.0	0.0	0.3095045821826618	3.3265270548972796	0.0	0.0	0.0	5.824889371664527	0.0	0.0	0.0	0.0	0.0	0.0	0.0	0.0	0.0	0.0	0.0	0.0	0.0	0.0	0.0	0.0	22.311451373975693	0.0	0.0	0.0	0.0	0.0	0.0	0.0	0.0	0.0	0.0	0.0	0.0	0.0	0.0	0.0	0.0	0.0	0.0	0.0	0.0	0.0	0.0	0.0	0.0	0.0	0.0	1.31456708945	0.0	0.0	0.0	1.6617011351100002	0.0	0.0	0.0	1.3055883516700002	0.0	0.0	0.0	0.0	0.0	0.0	0.0	0.0	0.0	0.0	0.0	0.0	0.0	0.0	0.0	0.0	1.493954017665	0.0	0.0	0.0	0.0	0.0	0.0	0.0	0.0	0.0	0.0	1.374928984525		False
N5_273_006G1	True	False	False	False	False	False	False	False	False	False	False	False	False	False	False	False	False	False	False	False	False	False	True	True	False	False	False	True	False	False	True	False	True	False	True	True	False	False	True	False	False	False	False	False	False	False	False	False	True	True	False	False	False	True	False	False	False	False	False	False	False	False	True	False	False	False	False	True	False	False	False	False	False	False	False	False	False	True	False	True	False	False	False	False	False	True	False	False	True	False	True	True	True	True	False	False	False	False	False	False	False	False	False	False	False	False	False	False	False	False	False	False	False	False	True	False	False	False	True	True	True	False	True	False	False	False	True	False	False	False	False	False	False	False	False	True	False	True	False	False	True	False	False	False	True	False	False	False	False	False	False	False	False	False	False	False	True	False	True	False	False	False	False	False	False	False	False	False	False	False	False	False	False	False	False	False	True	False	False	False	False	False	True	False	False	True	False	True	False	False	False	False	False	False	False	False	True	False	True	False	False	False	False	True	False	False	False	False	False	True	False	False	True	False	False	False	False	False	False	False	False	False	True	False	False	False	False	True	False	False	False	False	False	False	False	False	False	False	False	False	False	False	False	False	False	True	True	False	False	False	False	False	False	True	False	False	True	False	False	False	False	False	False	False	False	False	False	False	True	False	False	False	False	False	False	False	False	False	True	False	False	True	False	False	True	False	False	True	False	False	False	True	False	False	True	False	False	False	False	False	False	True	False	False	False	True	False	True	True	False	False	False	False	True	False	False	False	False	False	False	False	False	False	False	True	True	False	False	True	True	False	False	False	True	False	True	True	False	True	True	False	False	True	False	True	True	False	False	False	False	False	False	False	False	False	False	False	False	True	False	True	False	False	True	False	False	False	False	True	False	False	False	True	True	False	False	False	True	False	False	False	False	False	False	False	False	False	False	True	False	False	True	False	False	True	False	False	False	False	False	True	False	False	False	False	False	False	False	False	False	False	False	False	False	False	False	False	False	False	False	False	False	False	False	False	False	True	False	False	False	False	False	False	True	False	True	False	False	False	False	False	True	False	False	False	False	False	False	False	True	False	False	False	False	True	False	False	False	False	False	True	False	False	False	False	False	False	False	False	False	True	False	True	False	False	False	False	False	True	False	False	True	True	False	False	False	False	False	False	False	False	False	False	False	False	False	False	False	False	False	False	False	False	False	False	True	True	False	False	False	False	False	False	False	True	False	False	False	False	False	False	False	False	True	False	False	False	False	True	False	True	True	False	False	False	False	False	False	False	False	False	False	True	False	False	False	False	False	False	False	False	False	False	False	False	False	False	False	False	True	False	False	True	True	False	False	True	False	False	True	False	False	False	False	False	True	False	False	True	False	False	False	False	False	False	False	False	False	False	False	False	False	False	False	False	False	True	False	True	False	False	False	False	False	True	True	False	False	False	False	False	True	False	False	False	True	False	False	False	False	False	True	False	False	False	False	False	False	False	False	False	False	False	False	False	False	True	False	False	False	False	False	False	False	True	True	False	False	False	True	False	True	True	False	False	True	False	False	False	False	False	False	False	False	False	False	True	True	False	False	False	True	False	False	False	False	False	False	False	False	False	False	True	False	False	False	False	False	False	False	True	False	False	False	False	False	False	True	False	False	False	False	False	False	False	True	False	False	False	False	False	True	True	True	False	True	False	False	False	False	False	False	False	False	True	False	False	False	False	False	False	False	True	False	True	True	False	False	False	False	False	False	False	False	False	False	False	False	False	False	False	False	False	True	False	False	False	False	False	True	False	False	False	False	False	False	False	False	False	False	True	False	False	False	False	False	False	False	False	False	False	False	False	False	False	False	False	False	False	False	False	False	False	False	False	False	False	False	True	False	False	False	True	False	False	False	False	False	False	False	False	False	False	False	False	False	False	False	False	False	False	False	False	False	False	False	False	False	False	False	False	False	False	False	False	False	True	False	True	False	False	True	False	False	True	False	False	False	False	False	True	False	True	0.0	0.0	0.0	0.0	0.0	0.0	0.0	0.0	0.0	0.0	0.0	0.0	0.0	0.0	0.0	0.0	0.0	0.0	0.0	0.0	0.0	0.0	0.0	0.0	0.0	0.0	0.0	0.0	0.0	0.0	0.0	0.0	0.0	0.0	0.0	0.0	0.0	0.0	0.0	0.0	0.0	0.0	0.0	0.0	0.0	0.0	0.0	0.0	0.0	0.0	0.0	0.0	0.0	0.0	0.0	0.0	0.0	0.0	0.0	0.0	0.0	0.0	0.0	0.0	0.0	0.0	0.0	0.0	71.29487152129816	0.0	0.0	0.0	0.0	0.0	0.0	0.0	0.0	0.0	0.0	0.0	0.0	0.0	0.0	0.0	0.0	0.0	0.0	0.0	0.0	0.0	0.0	0.0	0.0	0.0	0.0	0.0	0.0	0.0	0.0	0.0	0.0	0.0	0.0	0.0	0.0	0.0	0.0	0.0	0.0	0.0	0.0	0.0	0.0	0.0	0.0	0.0	0.0	0.0	0.0	0.0	0.0	0.0	0.0	0.0	0.0	0.0	0.0	0.0	0.0	0.0	0.0	0.0	0.0	0.0	0.0	0.0	0.0	0.0	0.0	0.0	0.0	0.0	0.0	0.0	0.0	0.0	0.0	0.0	0.0	0.0	0.0	0.0	0.0	0.0	0.0	0.0	0.0	0.0	0.0	0.0	0.0	0.0	0.0	0.0	0.0	0.0	0.0	0.0	0.0	0.0	0.0	0.0	0.0	0.0	0.0	0.0	0.0	0.0	0.0	0.0	0.0	0.0	0.0	0.0	0.0	0.0	0.0	0.0	0.0	0.0	0.0	0.0	0.0	0.0	0.0	0.0	0.0	0.0	0.0	0.0	0.0	0.0	0.0	0.0	0.0	0.0	0.0	0.0	0.0	0.0	0.0	0.0	0.0	0.0	0.0	0.0	0.0	0.0	0.0	0.0	0.0	0.0	0.0	0.0	0.0	0.0	0.0	0.0	0.0	0.0	0.0	0.0	0.0	0.0	0.0	0.0	0.0	0.0	0.0	0.0	0.0	0.0	0.0	0.0	0.0	0.0	0.0	0.0	0.0	0.0	0.0	0.0	0.0	0.0	0.0	0.0	0.0	0.0	0.0	0.0	0.0	0.0	0.0	0.0	0.0	0.0	0.0	0.0	0.0	0.0	0.0	0.0	0.0	0.0	0.0	0.0	0.0	0.0	0.0	0.0	0.0	0.0	0.0	0.0	0.0	0.0	0.0	0.0	0.0	0.0	0.0	0.0	0.0	0.0	0.0	0.0	0.0	0.0	0.0	0.0	0.0	0.0	0.0	0.0	0.0	0.0	0.0	0.0	0.0	0.0	0.0	0.0	0.0	0.0	0.0	0.0	0.0	0.0	0.0	0.0	0.0	0.0	0.0	0.0	0.0	0.0	0.0	0.0	0.0	0.0	0.0	0.0	0.0	0.0	0.0	0.0	0.0	0.0	0.0	0.0	0.0	0.0	0.0	0.0	0.0	0.0	0.0	0.0	0.0	0.0	0.0	0.0	0.0	0.0	0.0	0.0	0.0	0.0	0.0	0.0	0.0	0.0	0.0	0.0	0.0	0.0	0.0	0.0	0.0	0.0	0.0	0.0	0.0	0.0	0.0	0.0	0.0	0.0	0.0	0.0	0.0	0.0	0.0	0.0	0.0	0.0	0.0	0.0	0.0	0.0	0.0	0.0	0.0	0.0	0.0	0.0	23.18584761527673	31.89412802066799	0.0	0.0	0.0	0.0	284.2706194857059	0.0	0.0	0.0	0.0	12.549328493150686	0.0	0.0	0.0	0.0	0.0	0.0	0.0	0.0	0.0	0.0	0.0	0.0	0.0	0.0	0.0	0.0	0.0	0.0	0.0	0.0	0.0	0.0	0.0	0.0	0.0	0.0	0.0	0.0	0.0	0.0	0.0	0.0	0.0	0.0	0.0	0.0	0.0	0.0	0.0	0.0	0.0	0.0	0.0	0.0	0.0	0.0	0.0	0.0	0.0	0.0	0.0	0.0	0.0	0.0	0.0	0.0	0.0	0.0	0.0	0.0	0.0	0.0	0.0	0.0	0.0	0.0	0.0	0.0	0.0	0.0	0.0	0.0	0.0	0.0	0.0	0.0	0.0	0.0	0.0	0.0	0.0	0.0	0.0	0.0	0.0	0.0	0.0	0.0	0.0	0.0	0.0	0.0	0.0	0.0	0.0	0.0	0.0	0.0	0.0	0.0	0.0	0.0	0.0	0.0	0.0	0.0	0.0	0.0	0.0	0.0	0.0	0.0	0.0	0.0	0.0	0.0	0.0	0.0	0.0	0.0	0.0	0.0	0.0	0.0	0.0	0.0	0.0	0.0	0.0	0.0	0.0	0.0	0.0	0.0	0.0	0.0	0.0	0.0	0.0	0.0	0.0	0.0	0.0	0.0	0.0	0.0	0.0	0.0	0.0	0.0	0.0	0.0	0.0	0.0	0.0	0.0	0.0	0.0	0.0	0.0	0.0	0.0	0.0	0.0	0.0	0.0	0.0	0.0	0.0	0.0	0.0	0.0	0.0	0.0	0.0	0.0	0.0	0.0	0.0	0.0	0.0	0.0	0.0	0.0	0.0	0.0	0.0	0.0	0.0	0.0	0.0	0.0	0.0	0.0	0.0	0.0	0.0	0.0	0.0	0.0	0.0	0.0	0.0	0.0	0.0	0.0	0.0	0.0	0.0	0.0	0.0	0.0	0.0	0.0	0.0	0.0	0.0	0.0	0.0	0.0	0.0	0.0	0.0	0.0	0.0	0.0	0.0	0.0	0.0	0.0	0.0	0.0	0.0	0.0	0.0	0.0	0.0	0.0	0.0	0.0	0.0	0.0	0.0	0.0	0.0	0.0	0.0	0.0	0.0	0.0	0.0	0.0	0.0	0.0	0.0	0.0	0.0	0.0	0.0	0.0	0.0	0.0	0.0	0.0	0.0	0.0	0.0	0.0	0.0	0.0	0.0	0.0	0.0	0.0	0.0	0.0	0.0	0.0	0.0	0.0	0.0	0.0	0.0	0.0	0.0	0.0	0.0	0.0	0.0	0.0	0.0	0.0	6	1178	29.428571428571402	0.9946104525598202	1.805098678	4	79.89317241227945	79.89324540488022	79.8929182380624	79.89284524546164	79.89321925001013	79.89284524546164	79.89284524546164	79.89284524546164	0.2159237865645541	79.89284524546164	0.2159237865645541	79.89284524546164	0.0	79.89324540488022	0.0	0.0	79.8929182380624	79.8929182380624	79.89284524546164	79.89324540488022	79.89324540488022	79.89289208319231	79.8929182380624	79.8929182380624	79.89289208319231	0.0	0.0	0.0	76.2312003256522	0.2159237865645541	0.0	0.0	76.2312003256522	79.89284524546164	79.89321925001013	79.89319856714954	79.89284524546164	79.89324540488022	79.89284524546164	79.89284524546164	3.877568706373992	79.8929182380624	79.8929182380624	0.0	79.89317241227945	79.89324540488022	79.8929182380624	79.89284524546164	0.0	79.89324540488022	0.0	79.89284524546164	0.0	79.89317241227945	79.8929182380624	79.89284524546164	79.89284524546164	79.89284524546164	79.89324540488022	79.89324540488022	0.0004001594185632792	79.8929182380624	79.89284524546164	79.89324540488022	0.0004001594185632792	79.89321925001013	79.89284524546164	0.0	0.0	0.2159237865645541	0.0004001594185632792	0.0	0.0	79.89284524546164	79.89284524546164	76.2312003256522	0.0	79.8929182380624	0.0	0.0	0.0	0.00032716681781267814	0.0	0.0	0.0	79.89284524546164	0.0	0.2159237865645541	79.89284524546164	0.0	76.01567669850623	79.89284524546164	0.0	79.8929182380624	76.2312003256522	79.89284524546164	79.89284524546164	0.00032716681781267814	79.89284524546164	0.0	0.0	0.0	0.2159237865645541	0.0	0.00032716681781267814	0.0	79.89284524546164	79.89284524546164	79.89284524546164	79.89324540488022	79.89284524546164	79.89317241227945	79.89284524546164	0.0	3.877568706373992	0.0	76.2312003256522	0.2159237865645541	79.89317241227945	79.89284524546164	0.0	76.2312003256522	79.89284524546164	79.89284524546164	0.0	79.89284524546164	79.89284524546164	0.0	79.67692145889707	0.0	0.0	0.0	79.8929182380624	79.8929182380624	79.89324540488022	79.89284524546164	79.89324540488022	0.2162509533823668	0.2162509533823668	3.661644919809437	0.2159237865645541	0.0	0.0	0.0	79.89284524546164	79.89324540488022	0.0	3.877568706373992	79.89324540488022	0.2159237865645541	79.67692145889707	0.0	0.2159237865645541	0.0	0.0	3.877568706373992	0.0	79.89317241227945	0.2162509533823668	79.67692145889707	3.877568706373992	3.877568706373992	79.67692145889707	0.0	0.0	79.89324540488022	3.661644919809437	0.0	79.89317241227945	79.89284524546164	0.2159237865645541	0.0	0.0	79.89284524546164	0.0	0.0	0.0	3.877568706373992	0.0	7.299260075060101e-05	79.89284524546164	76.2312003256522	79.89284524546164	0.0	79.89284524546164	0.0	0.0	79.67724862571491	7.299260075060101e-05	76.2312003256522	0.0	79.89284524546164	79.89284524546164	0.00032716681781267814	79.89317241227945	0.0	79.89284524546164	0.0	0.0	79.89284524546164	0.0	79.89284524546164	79.89284524546164	79.89317241227945	79.89284524546164	79.89284524546164	76.2312003256522	0.0	3.877568706373992	0.2159237865645541	0.0	79.89284524546164	79.89284524546164	79.89284524546164	79.89284524546164	0.0	3.877568706373992	79.89284524546164	79.89284524546164	79.67692145889707	79.89284524546164	79.89317241227945	3.661644919809437	79.89284524546164	0.2159237865645541	0.0	0.0	0.0	0.0	0.0	0.00032716681781267814	0.0	79.89284524546164	3.661644919809437	79.89284524546164	79.89284524546164	79.89284524546164	0.0	3.661644919809437	0.0	0.0	0.0	0.0	0.0	0.0	0.0	0.0	79.89284524546164	0.0	79.89284524546164	0.0	0.00032716681781267814	0.2162509533823668	0.0	0.0	0.0	0.0	79.89284524546164	0.0	3.877568706373992	3.661644919809437	0.0	79.89284524546164	0.2159237865645541	3.661644919809437	0.0	0.0	0.0	0.0	0.0	0.0	0.2159237865645541	0.0	0.0	0.0	0.00032716681781267814	0.0	0.00032716681781267814	0.0	0.0	0.0	0.0	7.299260075060101e-05	7.299260075060101e-05	0.0	79.89284524546164	0.00032716681781267814	76.2312003256522	0.0	0.0	0.0	0.0	0.0	79.89317241227945	3.877568706373992	0.2159237865645541	79.89317241227945	79.89284524546164	79.89317241227945	0.0	0.2159237865645541	0.0	79.8929182380624	79.89284524546164	0.0	7.299260075060101e-05	79.89324540488022	0.0	0.0	0.0004001594185632792	0.0	0.0	0.0	0.0	0.2159237865645541	0.0	76.01527653908765	0.2159237865645541	0.0	0.0	0.0	0.0	0.00032716681781267814	0.0	0.0	0.0	0.0	0.2159237865645541	0.0	0.0	79.89284524546164	79.89317241227945	0.0	0.0	0.0	79.89284524546164	0.0	0.0	0.0	0.0	0.0	0.0	0.0	0.0	0.0	0.0	0.0	0.0	0.0	0.0	0.0	0.0	79.89284524546164	0.0	0.0	79.89284524546164	0.0	0.0	0.0	0.0	0.0	0.0	0.0	0.0	0.0	0.0	0.0	0.0	0.0	0.0	0.0	0.0	0.0	0.0	0.0	0.0	0.0	0.0	0.0	0.0	0.0	0.0	0.0	0.0	0.0	0.0	0.0	0.0	0.0	0.0	0.0	0.0	0.0	0.0	0.0	0.0	0.0	0.0	0.0	0.0	0.0	0.0	0.0	0.0	0.0	0.0	0.0	0.0	0.0	0.0	0.0	0.0	0.0	0.0	0.0	0.0	0.0	0.0	0.0	0.0	0.0	0.0	0.0	0.0	0.0	0.0	0.0	0.0	0.0	0.0	0.0	0.0	0.0	0.0	0.0	0.0	0.0	0.0	0.0	0.0	0.0	0.0	0.0	0.0	0.0	0.0	0.0	0.0	0.0	0.06546624535127643	2	0.2952866934685289	0.0	9.129230109594225	4.581901823478416	0.0	0.0	0.0	0.0	0.0	0.0	0.0	0.0	0.0	0.0	0.0	0.0	0.0	0.0	0.0	0.0	0.0	0.0	0.0	0.0	0.0	0.0	0.0	0.0	0.0	0.0	0.0	0.0	0.0	0.0	0.0	0.0	0.0	0.0	0.0	0.0	0.0	0.0	0.0	0.0	0.0	87.16156991108271	0.0	0.0	0.0	0.0	0.0	0.0	0.0	0.0	0.0	0.0	0.0	0.0	0.0	0.0	0.0	0.0	0.0	0.0	0.0	0.0	0.0	0.0	0.0	0.0	0.0	0.0	0.0	0.0	0.0	0.0	0.0	0.0	0.0	0.0	0.0	0.0	0.0	0.0	0.0	0.0	0.0	0.0	0.0	0.0	0.0	0.0	0.0	0.0	0.0	0.0	0.0	1.48036071933	0.0	0.0	0.0	0.0	0.0	0.0	0.0	0.0	0.0	0.0	1.48036071933		False
N5_273_006G2	True	False	False	False	False	False	False	False	False	False	False	False	False	False	False	False	False	False	False	False	False	False	True	True	False	False	False	True	False	False	True	False	True	False	True	True	False	False	True	False	False	False	False	False	False	False	False	False	True	True	False	False	False	True	False	False	False	False	False	False	False	False	True	False	False	False	False	True	False	False	False	False	False	False	False	False	False	True	False	True	False	False	False	False	False	True	False	False	True	False	True	True	True	True	False	False	False	False	False	False	False	False	False	False	False	False	False	False	False	False	False	False	False	False	True	False	False	False	True	True	True	False	True	False	False	False	True	False	False	False	False	False	False	False	False	True	False	True	False	False	True	False	False	False	True	False	False	False	False	False	False	False	False	False	False	False	True	False	True	False	False	False	False	False	False	False	False	False	False	False	False	False	False	False	False	False	True	False	False	False	False	False	True	False	False	True	False	True	False	False	False	False	False	False	False	False	True	False	True	False	False	False	False	True	False	False	False	False	False	True	False	False	True	False	False	False	False	False	False	False	False	False	True	False	False	False	False	True	False	False	False	False	False	False	False	False	False	False	False	False	False	False	False	False	False	True	True	False	False	False	False	False	False	True	False	False	True	False	False	False	False	False	False	False	False	False	False	False	True	False	False	False	False	False	False	False	False	False	True	False	False	True	False	False	True	False	False	True	False	False	False	True	False	False	True	False	False	False	False	False	False	True	False	False	False	True	False	True	True	False	False	False	False	True	False	False	False	False	False	False	False	False	False	False	True	True	False	False	True	True	False	False	False	True	False	True	True	False	True	True	False	False	True	False	True	True	False	False	False	False	False	False	False	False	False	False	False	False	True	False	True	False	False	True	False	False	False	False	True	False	False	False	True	True	False	False	False	True	False	False	False	False	False	False	False	False	False	False	True	False	False	True	False	False	True	False	False	False	False	False	True	False	False	False	False	False	False	False	False	False	False	False	False	False	False	False	False	False	False	False	False	False	False	False	False	False	True	False	False	False	False	False	False	True	False	True	False	False	False	False	False	True	False	False	False	False	False	False	False	True	False	False	False	False	True	False	False	False	False	False	True	False	False	False	False	False	False	False	False	False	True	False	True	False	False	False	False	False	True	False	False	True	True	False	False	False	False	False	False	False	False	False	False	False	False	False	False	False	False	False	False	False	False	False	False	True	True	False	False	False	False	False	False	False	True	False	False	False	False	False	False	False	False	True	False	False	False	False	True	False	True	True	False	False	False	False	False	False	False	False	False	False	True	False	False	False	False	False	False	False	False	False	False	False	False	False	False	False	False	True	False	False	True	True	False	False	True	False	False	True	False	False	False	False	False	True	False	False	True	False	False	False	False	False	False	False	False	False	False	False	False	False	False	False	False	False	True	False	True	False	False	False	False	False	True	True	False	False	False	False	False	True	False	False	False	True	False	False	False	False	False	True	False	False	False	False	False	False	False	False	False	False	False	False	False	False	True	False	False	False	False	False	False	False	True	True	False	False	False	True	False	True	True	False	False	True	False	False	False	False	False	False	False	False	False	False	True	True	False	False	False	True	False	False	False	False	False	False	False	False	False	False	True	False	False	False	False	False	False	False	True	False	False	False	False	False	False	True	False	False	False	False	False	False	False	True	False	False	False	False	False	True	True	True	False	True	False	False	False	False	False	False	False	False	True	False	False	False	False	False	False	False	True	False	True	True	False	False	False	False	False	False	False	False	False	False	False	False	False	False	False	False	False	True	False	False	False	False	False	True	False	False	False	False	False	False	False	False	False	False	True	False	False	False	False	False	False	False	False	False	False	False	False	False	False	False	False	False	False	False	False	False	False	False	False	False	False	False	True	False	False	False	True	False	False	False	False	False	False	False	False	False	False	False	False	False	False	False	False	False	False	False	False	False	False	False	False	False	False	False	False	False	False	False	False	False	True	False	True	False	False	True	False	False	True	False	False	False	False	False	True	False	True	0.0	0.0	0.0	0.0	0.0	0.0	0.0	0.0	0.0	0.0	0.0	0.0	0.0	0.0	0.0	0.0	0.0	0.0	0.0	0.0	0.0	0.0	0.0	0.0	0.0	0.0	0.0	0.0	0.0	0.0	0.0	0.0	0.0	0.0	0.0	0.0	0.0	0.0	0.0	0.0	0.0	0.0	0.0	0.0	0.0	0.0	0.0	0.0	0.0	0.0	0.0	0.0	0.0	0.0	0.0	0.0	0.0	0.0	0.0	0.0	0.0	0.0	0.0	0.0	0.0	0.0	0.0	0.0	91.68997113590264	0.7458523809523808	0.0	0.0	0.0	0.0	0.0	0.0	0.0	0.0	0.0	0.0	0.0	0.0	0.0	0.0	0.0	0.0	0.0	0.0	0.0	0.0	0.0	0.0	0.0	0.0	0.0	0.0	0.0	0.0	0.0	0.0	0.0	0.0	0.0	0.0	0.0	0.0	0.0	0.0	0.0	0.0	0.0	0.0	0.0	0.0	0.0	0.0	0.0	0.0	0.0	0.0	0.0	0.0	0.0	0.0	0.0	0.0	0.0	0.0	0.0	0.0	0.0	0.0	0.0	0.0	0.0	0.0	0.0	0.0	0.0	0.0	0.0	0.0	0.0	0.0	0.0	0.0	0.0	0.0	0.0	0.0	0.0	0.0	0.0	0.0	0.0	0.0	0.0	0.0	0.0	0.0	0.0	0.0	0.0	0.0	0.0	0.0	0.0	0.0	0.0	0.0	0.0	0.0	0.0	0.0	0.0	0.0	0.0	0.0	0.0	0.0	0.0	0.0	0.0	0.0	0.0	0.0	0.0	0.0	0.0	0.0	0.0	0.0	0.0	0.0	0.0	0.0	0.0	0.0	0.0	0.0	0.0	0.0	0.0	0.0	0.0	0.0	0.0	0.0	0.0	0.0	0.0	0.0	0.0	0.0	0.0	0.0	0.0	0.0	0.0	0.0	0.0	0.0	0.0	0.0	0.0	0.0	0.0	0.0	0.0	0.0	0.0	0.0	0.0	0.0	0.0	0.0	0.0	0.0	0.0	0.0	0.0	0.0	0.0	0.0	0.0	0.0	0.0	0.0	0.0	0.0	0.0	0.0	0.0	0.0	0.0	0.0	0.0	0.0	0.0	0.0	0.0	0.0	0.0	0.0	0.0	0.0	0.0	0.0	0.0	0.0	0.0	0.0	0.0	0.0	0.0	0.0	0.0	0.0	0.0	0.0	0.0	0.0	0.0	0.0	0.0	0.0	0.0	0.0	0.0	0.0	0.0	0.0	0.0	0.0	0.0	0.0	0.0	0.0	0.0	0.0	0.0	0.0	0.0	0.0	0.0	0.0	0.0	0.0	0.0	0.0	0.0	0.0	0.0	0.0	0.0	0.0	0.0	0.0	0.0	0.0	0.0	0.0	0.0	0.0	0.0	0.0	0.0	0.0	0.0	0.0	0.0	0.0	0.0	0.0	0.0	0.0	0.0	0.0	0.0	0.0	0.0	0.0	0.0	0.0	0.0	0.0	0.0	0.0	0.0	0.0	0.0	0.0	0.0	0.0	0.0	0.0	0.0	0.0	0.0	0.0	0.0	0.0	0.0	0.0	0.0	0.0	0.0	0.0	0.0	0.0	0.0	0.0	0.0	0.0	0.0	0.0	0.0	0.0	0.0	0.0	0.0	0.0	0.0	0.0	0.0	0.0	0.0	0.0	0.0	0.0	0.0	0.0	0.0	0.0	0.0	0.0	25.413149328945952	36.406871998015866	0.0	0.0	0.0	0.0	257.40300634043166	0.0	0.0	0.0	0.0	15.319595616438356	0.0	0.0	0.0	0.0	0.0	0.0	0.0	0.0	0.0	0.0	0.0	0.0	0.0	0.0	0.0	0.0	0.0	0.0	0.0	0.0	0.0	0.0	0.0	0.0	0.0	0.0	0.0	0.0	0.0	0.0	0.0	0.0	0.0	0.0	0.0	0.0	0.0	0.0	0.0	0.0	0.0	0.0	0.0	0.0	0.0	0.0	0.0	0.0	0.0	0.0	0.0	0.0	0.0	0.0	0.0	0.0	0.0	0.0	0.0	0.0	0.0	0.0	0.0	0.0	0.0	0.0	0.0	0.0	0.0	0.0	0.0	0.0	0.0	0.0	0.0	0.0	0.0	0.0	0.0	0.0	0.0	0.0	0.0	0.0	0.0	0.0	0.0	0.0	0.0	0.0	0.0	0.0	0.0	0.0	0.0	0.0	0.0	0.0	0.0	0.0	0.0	0.0	0.0	0.0	0.0	0.0	0.0	0.0	0.0	0.0	0.0	0.0	0.0	0.0	0.0	0.0	0.0	0.0	0.0	0.0	0.0	0.0	0.0	0.0	0.0	0.0	0.0	0.0	0.0	0.0	0.0	0.0	0.0	0.0	0.0	0.0	0.0	0.0	0.0	0.0	0.0	0.0	0.0	0.0	0.0	0.0	0.0	0.0	0.0	0.0	0.0	0.0	0.0	0.0	0.0	0.0	0.0	0.0	0.0	0.0	0.0	0.0	0.0	0.0	0.0	0.0	0.0	0.0	0.0	0.0	0.0	0.0	0.0	0.0	0.0	0.0	0.0	0.0	0.0	0.0	0.0	0.0	0.0	0.0	0.0	0.0	0.0	0.0	0.0	0.0	0.0	0.0	0.0	0.0	0.0	0.0	0.0	0.0	0.0	0.0	0.0	0.0	0.0	0.0	0.0	0.0	0.0	0.0	0.0	0.0	0.0	0.0	0.0	0.0	0.0	0.0	0.0	0.0	0.0	0.0	0.0	0.0	0.0	0.0	0.0	0.0	0.0	0.0	0.0	0.0	0.0	0.0	0.0	0.0	0.0	0.0	0.0	0.0	0.0	0.0	0.0	0.0	0.0	0.0	0.0	0.0	0.0	0.0	0.0	0.0	0.0	0.0	0.0	0.0	0.0	0.0	0.0	0.0	0.0	0.0	0.0	0.0	0.0	0.0	0.0	0.0	0.0	0.0	0.0	0.0	0.0	0.0	0.0	0.0	0.0	0.0	0.0	0.0	0.0	0.0	0.0	0.0	0.0	0.0	0.0	0.0	0.0	0.0	0.0	0.0	0.0	0.0	6	1178	29.428571428571402	0.9940146880119006	1.905769366	4	78.15692018718437	78.15694427545758	78.15662097764897	78.15659688937576	78.15692346163806	78.15659688937576	78.15659688937576	78.15659688937576	0.003192663849382903	78.15659688937576	0.003192663849382903	78.15659688937576	0.0	78.15694427545758	0.0	0.0	78.15662097764897	78.15662097764897	78.15659688937576	78.15694427545758	78.15694427545758	78.15660016382947	78.15662097764897	78.15662097764897	78.15660016382947	0.0	0.0	0.0	75.53552135488289	0.003192663849382903	0.0	0.0	75.53552135488289	78.15659688937576	78.15692346163806	78.15694100100387	78.15659688937576	78.15694427545758	78.15659688937576	78.15659688937576	2.624268198342263	78.15662097764897	78.15662097764897	0.0	78.15692018718437	78.15694427545758	78.15662097764897	78.15659688937576	0.0	78.15694427545758	0.0	78.15659688937576	0.0	78.15692018718437	78.15662097764897	78.15659688937576	78.15659688937576	78.15659688937576	78.15694427545758	78.15694427545758	0.00034738608180714817	78.15662097764897	78.15659688937576	78.15694427545758	0.00034738608180714817	78.15692346163806	78.15659688937576	0.0	0.0	0.003192663849382903	0.00034738608180714817	0.0	0.0	78.15659688937576	78.15659688937576	75.53552135488289	0.0	78.15662097764897	0.0	0.0	0.0	0.00032329780860735117	0.0	0.0	0.0	78.15659688937576	0.0	0.003192663849382903	78.15659688937576	0.0	75.5326760771153	78.15659688937576	0.0	78.15662097764897	75.53552135488289	78.15659688937576	78.15659688937576	0.00032329780860735117	78.15659688937576	0.0	0.0	0.0	0.003192663849382903	0.0	0.00032329780860735117	0.0	78.15659688937576	78.15659688937576	78.15659688937576	78.15694427545758	78.15659688937576	78.15692018718437	78.15659688937576	0.0	2.624268198342263	0.0	75.53552135488289	0.003192663849382903	78.15692018718437	78.15659688937576	0.0	75.53552135488289	78.15659688937576	78.15659688937576	0.0	78.15659688937576	78.15659688937576	0.0	78.15340422552637	0.0	0.0	0.0	78.15662097764897	78.15662097764897	78.15694427545758	78.15659688937576	78.15694427545758	0.003515961657990254	0.003515961657990254	2.62107553449288	0.003192663849382903	0.0	0.0	0.0	78.15659688937576	78.15694427545758	0.0	2.624268198342263	78.15694427545758	0.003192663849382903	78.15340422552637	0.0	0.003192663849382903	0.0	0.0	2.624268198342263	0.0	78.15692018718437	0.003515961657990254	78.15340422552637	2.624268198342263	2.624268198342263	78.15340422552637	0.0	0.0	78.15694427545758	2.62107553449288	0.0	78.15692018718437	78.15659688937576	0.003192663849382903	0.0	0.0	78.15659688937576	0.0	0.0	0.0	2.624268198342263	0.0	2.4088273199797075e-05	78.15659688937576	75.53552135488289	78.15659688937576	0.0	78.15659688937576	0.0	0.0	78.15372752333498	2.4088273199797075e-05	75.53552135488289	0.0	78.15659688937576	78.15659688937576	0.00032329780860735117	78.15692018718437	0.0	78.15659688937576	0.0	0.0	78.15659688937576	0.0	78.15659688937576	78.15659688937576	78.15692018718437	78.15659688937576	78.15659688937576	75.53552135488289	0.0	2.624268198342263	0.003192663849382903	0.0	78.15659688937576	78.15659688937576	78.15659688937576	78.15659688937576	0.0	2.624268198342263	78.15659688937576	78.15659688937576	78.15340422552637	78.15659688937576	78.15692018718437	2.62107553449288	78.15659688937576	0.003192663849382903	0.0	0.0	0.0	0.0	0.0	0.00032329780860735117	0.0	78.15659688937576	2.62107553449288	78.15659688937576	78.15659688937576	78.15659688937576	0.0	2.62107553449288	0.0	0.0	0.0	0.0	0.0	0.0	0.0	0.0	78.15659688937576	0.0	78.15659688937576	0.0	0.00032329780860735117	0.003515961657990254	0.0	0.0	0.0	0.0	78.15659688937576	0.0	2.624268198342263	2.62107553449288	0.0	78.15659688937576	0.003192663849382903	2.62107553449288	0.0	0.0	0.0	0.0	0.0	0.0	0.003192663849382903	0.0	0.0	0.0	0.00032329780860735117	0.0	0.00032329780860735117	0.0	0.0	0.0	0.0	2.4088273199797075e-05	2.4088273199797075e-05	0.0	78.15659688937576	0.00032329780860735117	75.53552135488289	0.0	0.0	0.0	0.0	0.0	78.15692018718437	2.624268198342263	0.003192663849382903	78.15692018718437	78.15659688937576	78.15692018718437	0.0	0.003192663849382903	0.0	78.15662097764897	78.15659688937576	0.0	2.4088273199797075e-05	78.15694427545758	0.0	0.0	0.00034738608180714817	0.0	0.0	0.0	0.0	0.003192663849382903	0.0	75.5323286910335	0.003192663849382903	0.0	0.0	0.0	0.0	0.00032329780860735117	0.0	0.0	0.0	0.0	0.003192663849382903	0.0	0.0	78.15659688937576	78.15692018718437	0.0	0.0	0.0	78.15659688937576	0.0	0.0	0.0	0.0	0.0	0.0	0.0	0.0	0.0	0.0	0.0	0.0	0.0	0.0	0.0	0.0	78.15659688937576	0.0	0.0	78.15659688937576	0.0	0.0	0.0	0.0	0.0	0.0	0.0	0.0	0.0	0.0	0.0	0.0	0.0	0.0	0.0	0.0	0.0	0.0	0.0	0.0	0.0	0.0	0.0	0.0	0.0	0.0	0.0	0.0	0.0	0.0	0.0	0.0	0.0	0.0	0.0	0.0	0.0	0.0	0.0	0.0	0.0	0.0	0.0	0.0	0.0	0.0	0.0	0.0	0.0	0.0	0.0	0.0	0.0	0.0	0.0	0.0	0.0	0.0	0.0	0.0	0.0	0.0	0.0	0.0	0.0	0.0	0.0	0.0	0.0	0.0	0.0	0.0	0.0	0.0	0.0	0.0	0.0	0.0	0.0	0.0	0.0	0.0	0.0	0.0	0.0	0.0	0.0	0.0	0.0	0.0	0.0	0.0	0.0	0.062023225530981836	2	0.2125656232451874	0.0	8.063558705405175	3.4043220740582267	0.0	0.0	0.0	0.0	0.0	0.0	0.0	0.0	0.0	0.0	0.0	0.0	0.0	0.0	0.0	0.0	0.0	0.0	0.0	0.0	0.0	0.0	0.0	0.0	0.0	0.0	0.0	0.0	0.0	0.0	0.0	0.0	0.0	0.0	0.0	0.0	0.0	0.0	0.0	0.0	0.0	87.65935318933028	0.0	0.0	0.0	0.0	0.0	0.0	0.0	0.0	0.0	0.0	0.0	0.0	0.0	0.0	0.0	0.0	0.0	0.0	0.0	0.0	0.0	0.0	0.0	0.0	0.0	0.0	0.0	0.0	0.0	0.0	0.0	0.0	0.0	0.0	0.0	0.0	0.0	0.0	0.0	0.0	0.0	0.0	0.0	0.0	0.0	0.0	0.0	0.0	0.0	0.0	0.0	2.66440205039	0.0	0.0	0.0	0.0	0.0	0.0	0.0	0.0	0.0	0.0	2.66440205039		False
