## Supplemental Table S3 for "Necrotizing enterocolitis is preceded by increased gut bacterial replication, *Klebsiella*, and fimbriae-encoding bacteria that may stimulate TLR4 receptors" (part 13 of 17)

N5_273_007G1	True	False	False	False	False	False	False	False	False	False	False	False	False	False	False	False	False	False	False	False	False	False	True	True	False	False	False	True	False	False	True	False	True	False	True	True	False	False	True	False	False	False	False	False	False	False	False	False	True	True	False	False	False	True	False	True	False	False	True	False	False	False	False	False	False	False	False	True	False	False	False	False	False	True	False	False	False	True	False	True	False	False	False	False	False	True	True	False	True	False	True	True	False	True	False	False	False	False	False	False	False	False	False	False	False	False	False	False	False	False	False	False	False	False	True	True	False	False	True	True	True	False	True	False	False	False	True	False	False	False	False	True	False	False	False	True	False	True	False	False	True	False	False	False	True	True	False	False	False	False	False	False	False	False	True	False	True	False	True	False	False	False	False	False	False	False	False	False	False	True	False	False	False	False	False	False	True	False	False	False	False	False	True	False	False	True	False	True	False	False	False	False	False	False	False	False	True	False	True	False	False	False	False	True	True	False	False	False	False	True	False	False	True	False	False	True	False	False	False	False	False	False	True	False	False	False	False	True	False	False	False	False	False	False	False	False	False	False	True	False	False	False	False	False	False	True	True	True	False	False	False	False	False	True	False	False	True	False	False	False	False	False	False	False	False	False	False	False	True	False	False	False	False	False	True	False	False	False	True	False	False	True	False	False	True	True	False	True	False	False	True	True	False	False	True	False	False	False	False	True	False	True	False	False	False	True	False	True	True	False	False	False	True	True	False	False	False	False	False	False	False	False	False	False	True	True	False	False	True	True	False	False	False	True	False	True	False	False	True	True	False	False	True	False	True	True	False	False	True	False	False	False	False	False	False	False	False	False	True	False	True	False	False	True	False	False	False	False	True	False	False	False	True	True	False	False	False	True	False	False	False	False	False	False	False	False	False	False	True	False	False	True	False	False	True	False	False	True	False	False	True	False	False	False	False	False	False	False	False	False	False	False	False	True	False	False	False	False	False	False	False	False	False	False	False	True	True	False	False	False	False	False	False	True	False	True	False	False	False	False	False	True	False	False	False	False	False	False	False	True	False	False	False	False	True	False	False	False	False	False	True	False	False	False	False	False	False	False	True	False	True	False	True	False	True	False	False	False	True	False	False	True	True	False	False	False	False	False	False	False	False	False	False	False	True	True	False	False	False	False	False	False	False	False	False	True	True	False	False	False	False	False	False	False	True	False	False	False	False	False	False	False	False	False	True	True	False	False	True	False	True	True	False	False	False	False	False	False	False	False	False	False	True	False	False	False	False	False	False	False	False	False	False	True	False	False	False	False	False	False	False	False	True	True	False	False	True	False	False	True	False	False	False	False	False	True	False	False	True	False	False	False	False	False	False	False	False	False	False	False	False	False	False	False	False	False	True	True	True	False	False	False	False	False	True	True	False	False	False	True	False	True	False	True	False	True	False	False	False	False	False	True	False	True	False	False	False	False	False	False	False	False	False	False	False	False	False	False	False	False	False	False	False	False	True	True	False	False	False	True	True	True	True	False	False	True	False	False	False	False	False	False	False	False	False	False	True	True	False	False	False	True	False	False	False	False	False	False	False	False	False	False	True	False	False	False	False	False	False	False	True	True	True	False	False	False	False	True	False	False	False	True	False	False	False	True	False	False	False	False	False	True	True	True	False	True	False	False	False	False	False	False	False	False	True	True	False	False	False	False	False	False	True	False	False	True	False	False	False	False	False	False	False	False	False	False	False	False	False	False	False	False	False	True	False	False	False	False	False	True	False	True	False	False	False	False	False	False	False	False	True	False	False	False	False	False	False	False	False	False	False	False	False	False	False	False	False	False	False	False	False	False	False	False	False	False	False	False	True	False	False	False	True	False	False	False	False	False	False	False	False	False	False	False	False	False	False	False	False	False	False	False	False	False	False	False	False	False	False	False	False	False	False	False	False	False	True	False	True	False	True	True	False	False	True	False	False	False	False	False	False	False	True	0.0	0.0	0.0	0.0	0.0	0.0	0.0	0.0	0.0	0.0	0.0	0.0	0.0	0.0	0.0	0.0	0.0	0.0	0.0	0.0	0.0	0.0	0.0	0.0	0.0	0.0	0.0	0.0	0.0	0.0	0.0	0.0	0.0	0.0	0.0	0.0	0.0	0.0	0.0	0.0	0.0	0.0	0.0	0.0	0.0	0.0	0.0	0.0	0.0	0.0	0.0	0.0	0.0	0.0	0.0	0.0	0.0	0.0	0.0	0.0	0.0	0.0	0.0	0.0	0.0	0.0	17.770909272151894	0.0	158.3099864097363	0.0	0.0	0.0	0.0	0.0	0.0	0.0	0.0	0.0	0.0	0.0	0.0	0.0	0.0	0.0	0.0	0.0	0.0	0.0	0.0	0.0	0.0	0.0	0.0	0.0	0.0	0.0	0.0	0.0	0.0	0.0	0.0	0.0	0.0	0.0	0.0	0.0	0.0	0.0	0.0	0.0	0.0	0.0	0.0	0.0	0.0	0.0	0.0	0.0	0.0	0.0	0.0	0.0	0.0	0.0	0.0	0.0	0.0	0.0	0.0	0.0	0.0	0.0	0.0	0.0	0.0	0.0	0.0	0.0	0.0	0.0	0.0	0.0	0.0	0.0	0.0	0.0	0.0	0.0	0.0	0.0	0.0	0.0	0.0	0.0	0.0	0.0	0.0	0.0	0.0	0.0	0.0	0.0	0.0	0.0	0.0	0.0	0.0	0.0	0.0	0.0	0.0	0.0	0.0	0.0	0.0	0.0	0.0	0.0	0.0	0.0	0.0	0.0	0.0	0.0	0.0	0.0	0.0	0.0	0.0	0.0	0.0	0.0	0.0	0.0	0.0	0.0	0.0	0.0	0.0	0.0	0.0	0.0	0.0	0.0	0.0	0.0	0.0	0.0	0.0	0.0	0.0	0.0	0.0	0.0	0.0	0.0	0.0	0.0	0.0	0.0	0.0	0.0	0.0	0.0	0.0	0.0	0.0	0.0	0.0	0.0	0.0	0.0	0.0	0.0	0.0	0.0	0.0	0.0	0.0	0.0	0.0	0.0	0.0	0.0	0.0	0.0	0.0	0.0	0.0	0.0	0.0	0.0	0.0	0.0	0.0	1.019382996062992	0.0	0.0	0.0	0.0	0.0	0.0	0.0	0.0	0.0	0.0	0.0	0.0	0.0	0.0	0.0	0.0	0.0	0.0	0.0	0.0	0.0	0.0	0.0	0.0	0.0	0.0	0.0	0.0	0.0	0.0	0.0	0.0	0.0	0.0	0.0	0.0	0.0	0.0	0.0	0.0	0.0	0.0	0.0	0.0	0.0	0.0	0.0	0.0	0.0	0.0	0.0	0.0	0.0	0.0	0.0	0.0	0.0	0.0	0.0	0.0	0.0	0.0	0.0	0.0	0.0	0.0	0.0	0.0	0.0	0.0	0.0	0.0	0.0	0.0	0.0	0.0	0.0	0.0	0.0	0.0	0.0	0.0	0.0	0.0	0.0	0.0	0.0	0.0	0.0	0.0	0.0	0.0	0.0	0.0	0.0	0.0	0.0	0.0	0.0	0.0	0.0	0.0	0.0	0.0	0.0	0.0	0.0	0.0	0.0	0.0	0.0	0.0	0.0	0.0	0.0	0.0	0.0	0.0	0.0	0.0	0.0	0.0	0.0	0.0	0.0	0.0	4.538570569288441	0.0	226.87908330807528	274.542753008596	0.0	0.0	0.0	0.0	0.0	0.0	0.0	0.0	458.61743315671487	0.0	10.784648012730608	13.271532292493387	0.0	486.83612139518164	0.0	0.0	104.06536614177364	0.0	467.56852724358964	0.0	0.0	6.3970709589041075	0.0	0.0	0.0	0.0	0.0	0.0	0.0	0.0	0.0	0.0	0.0	0.0	0.0	0.0	0.0	0.0	0.0	0.0	0.0	0.0	0.0	0.0	0.0	0.0	0.0	0.0	0.0	0.0	0.0	0.0	0.0	0.0	0.0	0.0	0.0	0.0	0.0	0.0	0.0	0.0	0.0	0.0	0.0	0.0	0.0	0.0	0.0	0.0	0.0	0.0	0.0	0.0	0.0	0.0	0.0	0.0	0.0	0.0	0.0	0.0	0.0	0.0	0.0	0.0	0.0	0.0	0.0	0.0	0.0	0.0	0.0	0.0	0.0	0.0	0.0	0.0	0.0	0.0	0.0	0.0	0.0	0.0	0.0	0.0	0.0	0.0	0.0	0.0	0.0	0.0	0.0	0.0	0.0	0.0	0.0	0.0	0.0	0.0	0.0	0.0	0.0	0.0	0.0	0.0	0.0	0.0	0.0	0.0	0.0	0.0	0.0	0.0	0.0	0.0	0.0	0.0	0.0	0.0	0.0	0.0	0.0	0.0	0.0	0.0	0.0	0.0	0.0	0.0	0.0	0.0	0.0	0.0	0.0	0.0	0.0	0.0	0.0	0.0	0.0	0.0	0.0	0.0	0.0	0.0	0.0	0.0	0.0	0.0	0.0	0.0	0.0	0.0	0.0	0.0	0.0	0.0	0.0	0.0	0.0	0.0	0.0	0.0	0.0	0.0	0.0	0.0	0.0	0.0	0.0	0.0	0.0	0.0	0.0	0.0	0.0	0.0	0.0	0.0	0.0	0.0	0.0	0.0	0.0	0.0	0.0	0.0	0.0	0.0	0.0	0.0	0.0	0.0	0.0	0.0	0.0	0.0	0.0	0.0	0.0	0.0	0.0	0.0	0.0	0.0	0.0	0.0	0.0	0.0	0.0	0.0	0.0	0.0	0.0	0.0	0.0	0.0	0.0	0.0	0.0	0.0	0.0	0.0	0.0	0.0	0.0	0.0	0.0	0.0	0.0	0.0	0.0	0.0	0.0	0.0	0.0	0.0	0.0	0.0	0.0	0.0	0.0	0.0	0.0	0.0	0.0	0.0	0.0	0.0	0.0	0.0	0.0	0.0	0.0	0.0	0.0	0.0	0.0	0.0	0.0	0.0	0.0	0.0	0.0	0.0	0.0	0.0	0.0	0.0	0.0	0.0	0.0	0.0	0.0	0.0	0.0	0.0	0.0	0.0	0.0	0.0	0.0	0.0	0.0	0.0	0.0	0.0	0.0	0.0	0.0	0.0	0.0	0.0	7	1178	29.428571428571402	0.9794812741835994	3.486358184	5	84.751572250468	84.75163001516059	84.75119660399456	84.75113883930194	84.75160354545571	84.75113883930194	84.75113883930194	84.75113883930194	2.590224896069462	84.75113883930194	2.590224896069462	84.75113883930194	0.0	84.75163001516059	0.0	0.0	84.75119660399456	84.75119660399456	84.75113883930194	84.75163001516059	84.75163001516059	84.75117013428965	84.75119660399456	84.75119660399456	84.75117013428965	0.0	0.0	0.0	18.35812762162148	2.590224896069462	0.0	0.0	18.35812762162148	84.75113883930194	84.75160354545571	84.75159872017291	84.75113883930194	84.75163001516059	84.75113883930194	84.75113883930194	68.98323611374992	84.75119660399456	84.75119660399456	0.0	84.751572250468	84.75163001516059	84.75119660399456	84.75113883930194	0.0	84.75163001516059	0.0	84.75113883930194	0.0	84.751572250468	84.75119660399456	84.75113883930194	84.75113883930194	84.75113883930194	84.75163001516059	84.75163001516059	0.000491175858662079	84.75119660399456	84.75113883930194	84.75163001516059	0.000491175858662079	84.75160354545571	84.75113883930194	0.0	0.0	2.590224896069462	0.000491175858662079	0.0	0.0	84.75113883930194	84.75113883930194	18.35812762162148	0.0	84.75119660399456	0.0	0.0	0.0	0.00043341116605792834	0.0	0.0	0.0	84.75113883930194	0.0	2.590224896069462	84.75113883930194	0.0	15.768393901410684	84.75113883930194	0.0	84.75119660399456	18.35812762162148	84.75113883930194	84.75113883930194	0.00043341116605792834	84.75113883930194	0.0	0.0	0.0	2.590224896069462	0.0	0.00043341116605792834	0.0	84.75113883930194	84.75113883930194	84.75113883930194	84.75163001516059	84.75113883930194	84.751572250468	84.75113883930194	0.0	68.98323611374992	0.0	18.35812762162148	2.590224896069462	84.751572250468	84.75113883930194	0.0	18.35812762162148	84.75113883930194	84.75113883930194	0.0	84.75113883930194	84.75113883930194	0.0	82.16091394323249	0.0	0.0	0.0	84.75119660399456	84.75119660399456	84.75163001516059	84.75113883930194	84.75163001516059	2.59065830723552	2.59065830723552	66.39301121768047	2.590224896069462	0.0	0.0	0.0	84.75113883930194	84.75163001516059	0.0	68.98323611374992	84.75163001516059	2.590224896069462	82.16091394323249	0.0	2.590224896069462	0.0	0.0	68.98323611374992	0.0	84.751572250468	2.59065830723552	82.16091394323249	68.98323611374992	68.98323611374992	82.16091394323249	0.0	0.0	84.75163001516059	66.39301121768047	0.0	84.751572250468	84.75113883930194	2.590224896069462	0.0	0.0	84.75113883930194	0.0	0.0	0.0	68.98323611374992	0.0	5.776469260415064e-05	84.75113883930194	18.35812762162148	84.75113883930194	0.0	84.75113883930194	0.0	0.0	82.16134735439854	5.776469260415064e-05	18.35812762162148	0.0	84.75113883930194	84.75113883930194	0.00043341116605792834	84.751572250468	0.0	84.75113883930194	0.0	0.0	84.75113883930194	0.0	84.75113883930194	84.75113883930194	84.751572250468	84.75113883930194	84.75113883930194	18.35812762162148	0.0	68.98323611374992	2.590224896069462	0.0	84.75113883930194	84.75113883930194	84.75113883930194	84.75113883930194	0.0	68.98323611374992	84.75113883930194	84.75113883930194	82.16091394323249	84.75113883930194	84.751572250468	66.39301121768047	84.75113883930194	2.590224896069462	0.0	0.0	0.0	0.0	0.0	0.00043341116605792834	0.0	84.75113883930194	66.39301121768047	84.75113883930194	84.75113883930194	84.75113883930194	0.0	66.39301121768047	0.0	0.0	0.0	0.0	0.0	0.0	0.0	0.0	84.75113883930194	0.0	84.75113883930194	0.0	0.00043341116605792834	2.59065830723552	0.0	0.0	0.0	0.0	84.75113883930194	0.0	68.98323611374992	66.39301121768047	0.0	84.75113883930194	2.590224896069462	66.39301121768047	0.0	0.0	0.0	0.0	0.0	0.0	2.590224896069462	0.0	0.0	0.0	0.00043341116605792834	0.0	0.00043341116605792834	0.0	0.0	0.0	0.0	5.776469260415064e-05	5.776469260415064e-05	0.0	84.75113883930194	0.00043341116605792834	18.35812762162148	0.0	0.0	0.0	0.0	0.0	84.751572250468	68.98323611374992	2.590224896069462	84.751572250468	84.75113883930194	84.751572250468	0.0	2.590224896069462	0.0	84.75119660399456	84.75113883930194	0.0	5.776469260415064e-05	84.75163001516059	0.0	0.0	0.000491175858662079	0.0	0.0	0.0	0.0	2.590224896069462	0.0	15.76790272555202	2.590224896069462	0.0	0.0	0.0	0.0	0.00043341116605792834	0.0	0.0	0.0	0.0	2.590224896069462	0.0	0.0	84.75113883930194	84.751572250468	0.0	0.0	0.0	84.75113883930194	0.0	0.0	0.0	0.0	0.0	0.0	0.0	0.0	0.0	0.0	0.0	0.0	0.0	0.0	0.0	0.0	84.75113883930194	0.0	0.0	84.75113883930194	0.0	0.0	0.0	0.0	0.0	0.0	0.0	0.0	0.0	0.0	0.0	0.0	0.0	0.0	0.0	0.0	0.0	0.0	0.0	0.0	0.0	0.0	0.0	0.0	0.0	0.0	0.0	0.0	0.0	0.0	0.0	0.0	0.0	0.0	0.0	0.0	0.0	0.0	0.0	0.0	0.0	0.0	0.0	0.0	0.0	0.0	0.0	0.0	0.0	0.0	0.0	0.0	0.0	0.0	0.0	0.0	0.0	0.0	0.0	0.0	0.0	0.0	0.0	0.0	0.0	0.0	0.0	0.0	0.0	0.0	0.0	0.0	0.0	0.0	0.0	0.0	0.0	0.0	0.0	0.0	0.0	0.0	0.0	0.0	0.0	0.0	0.0	0.0	0.0	0.0	0.0	0.0	0.0	0.0447453328431881	3	0.8812131193549044	0.0	6.124755523431723	1.5975434695425583	0.0	0.0	0.0	0.0	0.0	0.0	0.0	0.0	0.0	0.0	0.0	0.0	0.0	0.0	0.0	0.0	0.0	0.0	0.0	0.0	0.0	0.0	0.0	0.0	0.0	0.0	0.0	0.0	0.0	0.0	0.0	0.0	0.0	0.0	0.0	0.0	0.0	0.0	0.0	0.0	0.0	95.35058990530848	0.0	0.0	0.0	0.0	0.0	0.0	0.0	0.0	0.0	0.0	0.0	0.0	0.0	0.0	0.0	0.0	0.0	0.0	0.0	0.0	0.0	0.0	0.0	0.0	0.0	0.0	0.0	0.0	0.0	0.0	0.0	0.0	0.0	0.0	0.0	0.0	0.0	0.0	0.0	0.0	0.0	0.0	0.0	0.0	0.0	0.0	0.0	0.0	0.0	0.0	0.0	1.6266376053633331	0.0	0.0	0.0	0.0	0.0	0.0	0.0	0.0	0.0	0.0	1.5458035496899998		False
N5_273_008G1	True	False	False	False	False	False	False	False	False	False	False	False	False	False	False	False	False	False	False	False	False	False	False	True	False	False	False	True	False	False	True	False	True	False	True	True	False	False	True	False	False	False	False	False	False	False	False	False	True	True	False	False	False	True	False	True	False	False	True	False	False	False	False	False	False	False	False	True	False	False	False	False	False	True	False	False	False	True	False	True	False	False	False	False	False	True	True	False	True	False	True	True	False	True	False	False	False	False	False	False	False	False	False	False	False	False	False	False	False	False	False	False	False	False	True	True	False	False	True	True	True	False	True	False	False	False	True	False	False	False	False	True	False	False	False	True	False	True	False	False	True	False	False	False	True	True	False	False	False	False	False	False	False	False	True	False	True	False	True	False	False	False	False	False	False	False	False	False	False	True	False	False	False	False	False	False	True	False	False	False	False	False	True	False	False	True	False	True	False	False	False	False	False	False	False	False	True	False	True	False	False	False	False	True	True	False	False	False	False	True	False	False	True	False	False	True	False	False	False	False	False	False	True	False	False	False	False	True	False	False	False	False	False	False	False	False	False	False	True	False	False	False	False	False	False	True	True	True	False	False	False	False	False	True	False	False	True	False	False	False	False	False	False	False	False	False	False	False	True	False	False	False	False	False	True	False	False	False	True	False	False	True	False	False	True	True	False	True	False	False	True	True	False	False	True	False	False	False	False	True	False	True	False	False	False	True	False	True	True	False	False	False	True	True	False	False	False	False	False	False	False	False	False	False	True	True	False	False	True	True	False	False	False	True	False	True	False	False	True	True	False	False	True	False	True	True	False	False	True	False	False	False	False	False	False	False	False	False	True	False	True	False	False	True	False	False	False	False	True	False	False	False	True	True	False	False	False	True	False	False	False	False	False	False	False	False	False	False	True	False	False	True	False	False	True	False	False	True	False	False	True	False	False	False	False	False	False	False	False	False	False	False	False	True	False	False	False	False	False	False	False	False	False	False	False	True	True	False	False	False	False	False	False	True	False	True	False	False	False	False	False	True	False	False	False	False	False	False	False	True	False	False	False	False	True	False	False	False	False	False	True	False	False	False	False	False	False	False	True	False	True	False	True	False	True	False	False	False	True	False	False	True	True	False	False	False	False	False	False	False	False	False	False	False	True	True	False	False	False	False	False	False	False	False	False	True	True	False	False	False	False	False	False	False	True	False	False	False	False	False	False	False	False	False	True	True	False	False	True	False	True	True	False	False	False	False	False	False	False	False	False	False	True	False	False	False	False	False	False	False	False	False	False	True	False	False	False	False	False	False	False	False	True	True	False	False	True	False	False	True	False	False	False	False	False	True	False	False	True	False	False	False	False	False	False	False	False	False	False	False	False	False	False	False	False	False	True	True	True	False	False	False	False	False	True	True	False	False	False	True	False	True	False	True	False	True	False	False	False	False	False	True	False	True	False	False	False	False	False	False	False	False	False	False	False	False	False	False	False	False	False	False	False	False	True	True	False	False	False	True	True	True	True	False	False	True	False	False	False	False	False	False	False	False	False	False	True	True	False	False	False	True	False	False	False	False	False	False	False	False	False	False	True	False	False	False	False	False	False	False	True	True	True	False	False	False	False	True	False	False	False	True	False	False	False	True	False	False	False	False	False	True	True	True	False	True	False	False	False	False	False	False	False	False	True	True	False	False	False	False	False	False	True	False	False	True	False	False	False	False	False	False	False	False	False	False	False	False	False	False	False	False	False	True	False	False	False	False	False	True	False	True	False	False	False	False	False	False	False	False	True	False	False	False	False	False	False	False	False	False	False	False	False	False	False	False	False	False	False	False	False	False	False	False	False	False	False	False	True	False	False	False	True	False	False	False	False	False	False	False	False	False	False	False	False	False	False	False	False	False	False	False	False	False	False	False	False	False	False	False	False	False	False	False	False	False	True	False	True	False	True	True	False	False	True	False	False	False	False	False	False	False	True	0.0	0.0	0.0	0.0	0.0	0.0	0.0	0.0	0.0	0.0	0.0	0.0	0.0	0.0	0.0	0.0	0.0	0.0	0.0	0.0	0.0	0.0	0.0	0.0	0.0	0.0	0.0	0.0	0.0	0.0	0.0	0.0	0.0	0.0	0.0	0.0	0.0	0.0	0.0	0.0	0.0	0.0	0.0	0.0	0.0	0.0	0.0	0.0	0.0	0.0	0.0	0.0	0.0	0.0	0.0	0.0	0.0	0.0	0.0	0.0	0.0	0.0	0.0	0.0	0.0	0.0	43.83006812428078	0.0	138.39290030425965	3.004108571428572	0.0	0.0	0.0	0.0	0.0	0.0	0.0	0.0	0.0	0.0	0.0	0.0	0.0	0.0	0.0	0.0	0.0	0.0	0.0	0.0	0.0	0.0	0.0	0.0	0.0	0.0	0.0	0.0	0.0	0.0	0.0	0.0	0.0	0.0	0.0	0.0	0.0	0.0	0.0	0.0	0.0	0.0	0.0	0.0	0.0	0.0	0.0	0.0	0.0	0.0	0.0	0.0	0.0	0.0	0.0	0.0	0.0	0.0	0.0	0.0	0.0	0.0	0.0	0.0	0.0	0.0	0.0	0.0	0.0	0.0	0.0	0.0	0.0	0.0	0.0	0.0	0.0	0.0	0.0	0.0	0.0	0.0	0.0	0.0	0.0	0.0	0.0	0.0	0.0	0.0	0.0	0.0	0.0	0.0	0.0	0.0	0.0	0.0	0.0	0.0	0.0	0.0	0.0	0.0	0.0	0.0	0.0	0.0	0.0	0.0	0.0	0.0	0.0	0.0	0.0	0.0	0.0	0.0	0.0	0.0	0.0	0.0	0.0	0.0	0.0	0.0	0.0	0.0	0.0	0.0	0.0	0.0	0.0	0.0	0.0	0.0	0.0	0.0	0.0	0.0	0.0	0.0	0.0	0.0	0.0	0.0	0.0	0.0	0.0	0.0	0.0	0.0	0.0	0.0	0.0	0.0	0.0	0.0	0.0	0.0	0.0	0.0	0.0	0.0	0.0	0.0	0.0	0.0	0.0	0.0	0.0	0.0	0.0	0.0	0.0	0.0	0.0	0.0	0.0	0.0	0.0	0.0	0.0	0.0	0.0	0.0	0.0	0.0	0.0	0.0	0.0	0.0	0.0	0.0	0.0	0.0	0.0	0.0	0.0	0.0	0.0	0.0	0.0	0.0	0.0	0.0	0.0	0.0	0.0	0.0	0.0	0.0	0.0	0.0	0.0	0.0	0.0	0.0	0.0	0.0	0.0	0.0	0.0	0.0	0.0	0.0	0.0	0.0	0.0	0.0	0.0	0.0	0.0	0.0	0.0	0.0	0.0	0.0	0.0	0.0	0.0	0.0	0.0	0.0	0.0	0.0	0.0	0.0	0.0	0.0	0.0	0.0	0.0	0.0	0.0	0.0	0.0	0.0	0.0	0.0	0.0	0.0	0.0	0.0	0.0	0.0	0.0	0.0	0.0	0.0	0.0	0.0	0.0	0.0	0.0	0.0	0.0	0.0	0.0	0.0	0.0	0.0	0.0	0.0	0.0	0.0	0.0	0.0	0.0	0.0	0.0	0.0	0.0	0.0	0.0	0.0	0.0	0.0	0.0	0.0	0.0	0.0	0.0	0.0	0.0	0.0	0.0	0.0	0.0	0.0	0.0	0.0	10.573141155272474	0.0	194.90507336999352	245.0876934097421	229.7918242	0.0	0.0	0.0	0.0	0.0	0.0	0.0	388.55520898716117	0.0	17.651770364332727	22.397841560019845	0.0	408.47018814455237	0.0	0.0	167.24406270420073	0.0	400.65846196969704	0.0	0.0	9.98145287671233	0.0	0.0	0.0	0.0	0.0	0.0	0.0	0.0	0.0	0.0	0.0	0.0	0.0	0.0	0.0	0.0	0.0	0.0	0.0	0.0	0.0	0.0	0.0	0.0	0.0	0.0	0.0	0.0	0.0	0.0	0.0	0.0	0.0	0.0	0.0	0.0	0.0	0.0	0.0	0.0	0.0	0.0	0.0	0.0	0.0	0.0	0.0	0.0	0.0	0.0	0.0	0.0	0.0	0.0	0.0	0.0	0.0	0.0	0.0	0.0	0.0	0.0	0.0	0.0	0.0	0.0	0.0	0.0	0.0	0.0	0.0	0.0	0.0	0.0	0.0	0.0	0.0	0.0	0.0	0.0	0.0	0.0	0.0	0.0	0.0	0.0	0.0	0.0	0.0	0.0	0.0	0.0	0.0	0.0	0.0	0.0	0.0	0.0	0.0	0.0	0.0	0.0	0.0	0.0	0.0	0.0	0.0	0.0	0.0	0.0	0.0	0.0	0.0	0.0	0.0	0.0	0.0	0.0	0.0	0.0	0.0	0.0	0.0	0.0	0.0	0.0	0.0	0.0	0.0	0.0	0.0	0.0	0.0	0.0	0.0	0.0	0.0	0.0	0.0	0.0	0.0	0.0	0.0	0.0	0.0	0.0	0.0	0.0	0.0	0.0	0.0	0.0	0.0	0.0	0.0	0.0	0.0	0.0	0.0	0.0	0.0	0.0	0.0	0.0	0.0	0.0	0.0	0.0	0.0	0.0	0.0	0.0	0.0	0.0	0.0	0.0	0.0	0.0	0.0	0.0	0.0	0.0	0.0	0.0	0.0	0.0	0.0	0.0	0.0	0.0	0.0	0.0	0.0	0.0	0.0	0.0	0.0	0.0	0.0	0.0	0.0	0.0	0.0	0.0	0.0	0.0	0.0	0.0	0.0	0.0	0.0	0.0	0.0	0.0	0.0	0.0	0.0	0.0	0.0	0.0	0.0	0.0	0.0	0.0	0.0	0.0	0.0	0.0	0.0	0.0	0.0	0.0	0.0	0.0	0.0	0.0	0.0	0.0	0.0	0.0	0.0	0.0	0.0	0.0	0.0	0.0	0.0	0.0	0.0	0.0	0.0	0.0	0.0	0.0	0.0	0.0	0.0	0.0	0.0	0.0	0.0	0.0	0.0	0.0	0.0	0.0	0.0	0.0	0.0	0.0	0.0	0.0	0.0	0.0	0.0	0.0	0.0	0.0	0.0	0.0	0.0	0.0	0.0	0.0	0.0	0.0	0.0	0.0	0.0	0.0	0.0	0.0	8	1178	29.428571428571402	0.9845697174628828	3.622747476	6	81.6399730568059	81.64001083213915	81.63958146647332	81.63954369114008	81.63998794850441	81.63954369114008	81.63954369114008	81.63954369114008	5.7460479918630885	81.63954369114008	5.7460479918630885	81.63954369114008	0.0	81.64001083213915	0.0	0.0	81.63958146647332	81.63958146647332	81.63954369114008	81.64001083213915	81.64001083213915	81.63955858283856	81.63958146647332	81.63958146647332	81.63955858283856	0.0	0.0	0.0	29.51293580441769	5.7460479918630885	0.0	0.0	29.51293580441769	81.63954369114008	81.63998794850441	81.63999594044067	81.63954369114008	81.64001083213915	81.63954369114008	81.63954369114008	57.87265587858547	81.63958146647332	81.63958146647332	0.0	81.6399730568059	81.64001083213915	81.63958146647332	81.63954369114008	0.0	81.64001083213915	0.0	81.63954369114008	0.0	81.6399730568059	81.63958146647332	81.63954369114008	81.63954369114008	81.63954369114008	81.64001083213915	81.64001083213915	0.00046714099906576366	81.63958146647332	81.63954369114008	81.64001083213915	0.00046714099906576366	81.63998794850441	81.63954369114008	0.0	0.0	5.7460479918630885	0.00046714099906576366	0.0	0.0	81.63954369114008	81.63954369114008	29.51293580441769	0.0	81.63958146647332	0.0	0.0	0.0	0.0004293656658404117	0.0	0.0	0.0	81.63954369114008	0.0	5.7460479918630885	81.63954369114008	0.0	23.76735495355367	81.63954369114008	0.0	81.63958146647332	29.51293580441769	81.63954369114008	81.63954369114008	0.0004293656658404117	81.63954369114008	0.0	0.0	0.0	5.7460479918630885	0.0	0.0004293656658404117	0.0	81.63954369114008	81.63954369114008	81.63954369114008	81.64001083213915	81.63954369114008	81.6399730568059	81.63954369114008	0.0	57.87265587858547	0.0	29.51293580441769	5.7460479918630885	81.6399730568059	81.63954369114008	0.0	29.51293580441769	81.63954369114008	81.63954369114008	0.0	81.63954369114008	81.63954369114008	0.0	75.89349569927698	0.0	0.0	0.0	81.63958146647332	81.63958146647332	81.64001083213915	81.63954369114008	81.64001083213915	5.746477357528929	5.746477357528929	52.12660788672238	5.7460479918630885	0.0	0.0	0.0	81.63954369114008	81.64001083213915	0.0	57.87265587858547	81.64001083213915	5.7460479918630885	75.89349569927698	0.0	5.7460479918630885	0.0	0.0	57.87265587858547	0.0	81.6399730568059	5.746477357528929	75.89349569927698	57.87265587858547	57.87265587858547	75.89349569927698	0.0	0.0	81.64001083213915	52.12660788672238	0.0	81.6399730568059	81.63954369114008	5.7460479918630885	0.0	0.0	81.63954369114008	0.0	0.0	0.0	57.87265587858547	0.0	3.7775333225352005e-05	81.63954369114008	29.51293580441769	81.63954369114008	0.0	81.63954369114008	0.0	0.0	75.89392506494279	3.7775333225352005e-05	29.51293580441769	0.0	81.63954369114008	81.63954369114008	0.0004293656658404117	81.6399730568059	0.0	81.63954369114008	0.0	0.0	81.63954369114008	0.0	81.63954369114008	81.63954369114008	81.6399730568059	81.63954369114008	81.63954369114008	29.51293580441769	0.0	57.87265587858547	5.7460479918630885	0.0	81.63954369114008	81.63954369114008	81.63954369114008	81.63954369114008	0.0	57.87265587858547	81.63954369114008	81.63954369114008	75.89349569927698	81.63954369114008	81.6399730568059	52.12660788672238	81.63954369114008	5.7460479918630885	0.0	0.0	0.0	0.0	0.0	0.0004293656658404117	0.0	81.63954369114008	52.12660788672238	81.63954369114008	81.63954369114008	81.63954369114008	0.0	52.12660788672238	0.0	0.0	0.0	0.0	0.0	0.0	0.0	0.0	81.63954369114008	0.0	81.63954369114008	0.0	0.0004293656658404117	5.746477357528929	0.0	0.0	0.0	0.0	81.63954369114008	0.0	57.87265587858547	52.12660788672238	0.0	81.63954369114008	5.7460479918630885	52.12660788672238	0.0	0.0	0.0	0.0	0.0	0.0	5.7460479918630885	0.0	0.0	0.0	0.0004293656658404117	0.0	0.0004293656658404117	0.0	0.0	0.0	0.0	3.7775333225352005e-05	3.7775333225352005e-05	0.0	81.63954369114008	0.0004293656658404117	29.51293580441769	0.0	0.0	0.0	0.0	0.0	81.6399730568059	57.87265587858547	5.7460479918630885	81.6399730568059	81.63954369114008	81.6399730568059	0.0	5.7460479918630885	0.0	81.63958146647332	81.63954369114008	0.0	3.7775333225352005e-05	81.64001083213915	0.0	0.0	0.00046714099906576366	0.0	0.0	0.0	0.0	5.7460479918630885	0.0	23.766887812554607	5.7460479918630885	0.0	0.0	0.0	0.0	0.0004293656658404117	0.0	0.0	0.0	0.0	5.7460479918630885	0.0	0.0	81.63954369114008	81.6399730568059	0.0	0.0	0.0	81.63954369114008	0.0	0.0	0.0	0.0	0.0	0.0	0.0	0.0	0.0	0.0	0.0	0.0	0.0	0.0	0.0	0.0	81.63954369114008	0.0	0.0	81.63954369114008	0.0	0.0	0.0	0.0	0.0	0.0	0.0	0.0	0.0	0.0	0.0	0.0	0.0	0.0	0.0	0.0	0.0	0.0	0.0	0.0	0.0	0.0	0.0	0.0	0.0	0.0	0.0	0.0	0.0	0.0	0.0	0.0	0.0	0.0	0.0	0.0	0.0	0.0	0.0	0.0	0.0	0.0	0.0	0.0	0.0	0.0	0.0	0.0	0.0	0.0	0.0	0.0	0.0	0.0	0.0	0.0	0.0	0.0	0.0	0.0	0.0	0.0	0.0	0.0	0.0	0.0	0.0	0.0	0.0	0.0	0.0	0.0	0.0	0.0	0.0	0.0	0.0	0.0	0.0	0.0	0.0	0.0	0.0	0.0	0.0	0.0	0.0	0.0	0.0	0.0	0.0	0.0	0.0	0.04563646594327608	3	1.201125507808854	0.0	6.334555239916015	1.9043892879333089	0.0	0.0	0.0	0.0	0.0	0.0	0.0	0.0	0.0	0.0	0.0	0.0	0.0	0.0	0.0	0.0	0.0	0.0	0.0	0.0	0.0	0.0	0.0	0.0	0.0	0.0	0.0	0.0	0.0	0.0	0.0	0.0	0.0	0.0	0.0	0.0	0.0	0.0	0.0	0.0	0.0	93.89264466157896	0.0	0.0	0.0	0.0	0.0	0.0	0.0	0.0	0.0	0.0	0.0	0.0	0.0	0.0	0.0	0.0	0.0	0.0	0.0	0.0	0.0	0.0	0.0	0.0	0.0	0.0	0.0	0.0	0.0	0.0	0.0	0.0	0.0	0.0	0.0	0.0	0.0	0.0	0.0	0.0	0.0	0.0	0.0	0.0	0.0	0.0	0.0	0.0	0.0	0.0	0.0	1.6832418101833333	0.0	0.0	0.0	0.0	0.0	0.0	0.0	0.0	0.0	0.0	1.61790029949		False
N5_273_011G1	True	False	False	False	False	False	False	False	False	False	False	False	False	False	False	False	False	False	False	False	False	False	False	True	False	False	False	True	False	False	True	False	True	False	True	True	True	False	True	False	False	False	False	False	False	False	False	False	True	True	False	False	False	True	False	True	False	False	True	False	False	False	False	False	False	False	False	True	False	False	False	False	False	False	False	False	False	True	False	True	False	False	False	False	False	True	True	False	True	False	True	True	False	True	False	False	False	False	False	False	False	False	False	False	False	False	False	False	False	False	False	False	False	False	True	True	False	False	True	True	True	False	True	False	False	False	True	False	False	False	False	True	False	False	False	True	False	True	False	False	True	False	False	False	True	True	False	False	False	False	False	False	False	False	True	False	True	False	True	False	False	False	False	False	False	False	False	False	False	True	False	False	False	False	False	False	True	False	False	False	False	False	True	False	False	True	False	True	False	False	False	False	False	False	False	False	True	False	True	False	False	False	False	True	True	False	False	False	False	True	False	False	True	False	False	True	False	False	False	False	False	False	True	False	False	False	False	True	False	False	False	False	False	False	False	False	False	False	True	False	False	False	False	False	False	True	True	True	False	False	False	False	False	True	False	False	True	False	False	False	False	False	False	False	False	False	False	False	True	False	False	False	False	False	True	False	False	False	True	False	False	True	False	False	True	True	False	True	False	False	True	True	False	False	True	False	False	False	False	True	False	True	False	False	False	True	False	True	True	False	False	False	True	True	False	False	False	False	False	False	False	False	False	False	True	True	False	False	True	True	False	False	False	True	False	True	False	False	True	True	False	False	True	False	True	True	False	False	True	False	False	False	False	False	False	False	False	False	True	False	True	False	False	True	False	False	False	False	True	False	False	False	True	True	False	False	False	True	False	False	False	False	False	False	False	False	False	False	True	False	False	True	False	False	True	False	False	True	False	False	True	False	False	False	False	False	False	False	False	False	False	False	False	True	False	False	False	False	False	False	False	False	False	False	False	True	True	False	False	False	False	False	False	True	False	True	False	False	False	False	False	True	False	False	False	False	False	False	False	True	False	False	False	False	True	False	False	False	False	False	True	False	False	False	False	False	False	False	True	False	True	False	True	False	True	False	False	False	True	False	False	True	True	False	False	False	False	False	False	False	False	False	False	False	True	True	False	False	False	False	False	False	False	False	False	True	True	False	False	False	False	False	False	False	True	False	False	False	False	False	False	False	False	False	True	True	False	False	True	False	True	True	False	False	False	False	False	False	False	False	False	False	True	False	False	False	False	False	False	False	False	False	False	True	False	False	False	False	False	False	False	False	True	True	False	False	True	False	False	True	False	False	False	False	False	True	False	False	True	False	False	False	False	False	False	False	False	False	False	False	False	False	False	False	False	False	True	True	True	False	False	False	False	False	True	True	False	False	False	True	False	True	False	True	False	True	False	False	False	False	False	True	True	True	False	False	False	False	False	False	False	False	False	False	False	False	False	False	False	False	False	False	False	False	True	True	False	False	False	True	True	True	True	False	False	True	False	False	False	False	False	False	False	False	False	False	True	True	False	False	False	True	False	False	False	False	False	False	False	False	False	False	True	False	False	False	False	False	False	False	True	True	True	False	False	False	False	True	False	False	False	True	False	False	False	True	False	False	False	False	False	True	True	True	False	True	False	False	False	False	False	False	False	False	True	True	False	False	False	False	False	False	True	False	False	True	False	False	False	False	False	False	False	False	False	False	False	False	False	False	False	False	False	True	False	False	False	False	False	True	False	True	False	False	False	False	False	False	False	False	True	False	False	False	False	False	False	False	False	False	False	False	False	False	False	False	False	False	False	False	False	False	False	False	False	False	False	False	True	False	False	False	True	False	False	False	False	False	False	False	False	False	False	False	False	False	False	False	False	False	False	False	False	False	False	False	False	False	False	False	False	False	False	False	False	False	True	False	True	False	True	True	False	False	True	False	False	False	False	False	False	False	True	0.0	0.0	0.0	0.0	0.0	0.0	0.0	0.0	0.0	0.0	0.0	0.0	0.0	0.0	0.0	0.0	0.0	0.0	0.0	0.0	0.0	0.0	0.0	0.0	0.0	0.0	0.0	0.0	0.0	0.0	0.0	0.0	0.0	0.0	0.0	0.0	0.0	0.0	0.0	0.0	0.0	0.0	0.0	0.0	0.0	0.0	0.0	0.0	0.0	0.0	0.0	0.0	0.0	0.0	0.0	0.0	0.0	0.0	0.0	0.0	0.0	0.0	0.0	0.0	0.0	0.0	11.692515305523589	0.0	109.60413955375256	0.0	0.0	0.0	0.0	0.0	0.0	0.0	0.0	0.0	0.0	0.0	0.0	0.0	0.0	0.0	0.0	0.0	0.0	0.0	0.0	0.0	0.0	0.0	0.0	0.0	0.0	0.0	0.0	0.0	0.0	0.0	0.0	0.0	0.0	0.0	0.0	0.0	0.0	0.0	0.0	0.0	0.0	0.0	0.0	0.0	0.0	0.0	0.0	0.0	0.0	0.0	0.0	0.0	0.0	0.0	0.0	0.0	0.0	0.0	0.0	0.0	0.0	0.0	0.0	0.0	0.0	0.0	0.0	0.0	0.0	0.0	0.0	0.0	0.0	0.0	0.0	0.0	0.0	0.0	0.0	0.0	0.0	0.0	0.0	0.0	0.0	0.0	0.0	0.0	0.0	0.0	0.0	0.0	0.0	0.0	0.0	0.0	0.0	0.0	0.0	0.0	0.0	0.0	0.0	0.0	0.0	0.0	0.0	0.0	0.0	0.0	0.0	0.0	0.0	0.0	0.0	0.0	0.0	0.0	0.0	0.0	0.0	0.0	0.0	0.0	0.0	0.0	0.0	0.0	0.0	0.0	0.0	0.0	0.0	0.0	0.0	0.0	0.0	0.0	0.0	0.0	0.0	0.0	0.0	0.0	0.0	0.0	0.0	0.0	0.0	0.0	0.0	0.0	0.0	0.0	0.0	0.0	0.0	0.0	0.0	0.0	0.0	0.0	0.0	0.0	0.0	0.0	0.0	0.0	0.0	0.0	0.0	0.0	0.0	0.0	0.0	0.0	0.0	0.0	0.0	0.0	0.0	0.0	0.0	0.0	0.0	0.9954682409448818	0.0	0.0	0.0	0.0	0.0	0.0	0.0	0.0	0.0	0.0	0.0	0.0	0.0	0.0	0.0	0.0	0.0	0.0	0.0	0.0	0.0	0.0	0.0	0.0	0.0	0.0	0.0	0.0	0.0	0.0	0.0	0.0	0.0	0.0	0.0	0.0	0.0	0.0	0.0	0.0	0.0	0.0	0.0	0.0	0.0	0.0	0.0	0.0	0.0	0.0	0.0	0.0	0.0	0.0	0.0	0.0	0.0	0.0	0.0	0.0	0.0	0.0	0.0	0.0	0.0	0.0	0.0	0.0	0.0	0.0	0.0	0.0	0.0	0.0	0.0	0.0	0.0	0.0	0.0	0.0	0.0	0.0	0.0	0.0	0.0	0.0	0.0	0.0	0.0	0.0	0.0	0.0	0.0	0.0	0.0	0.0	0.0	0.0	0.0	0.0	0.0	0.0	0.0	0.0	0.0	0.0	0.0	0.0	0.0	0.0	0.0	0.0	0.0	0.0	0.0	0.0	0.0	0.0	0.0	0.0	0.0	0.0	0.0	0.0	0.0	0.0	0.0	0.0	236.11669716388832	289.1411020057307	0.0	0.0	0.0	0.0	0.0	0.0	0.0	0.0	463.6162721622172	0.0	7.587612276297334	9.538208483465608	0.0	449.9375259079466	0.0	0.0	79.82473554156944	0.0	464.6130833916085	0.0	0.0	3.207117123287672	0.0	0.0	0.0	0.0	0.0	0.0	0.0	0.0	0.0	0.0	0.0	0.0	0.0	0.0	0.0	0.0	0.0	0.0	0.0	0.0	0.0	0.0	0.0	0.0	0.0	0.0	0.0	0.0	0.0	0.0	0.0	0.0	0.0	0.0	0.0	0.0	0.0	0.0	0.0	0.0	0.0	0.0	0.0	0.0	0.0	0.0	0.0	0.0	0.0	0.0	0.0	0.0	0.0	0.0	0.0	0.0	0.0	0.0	0.0	0.0	0.0	0.0	0.0	0.0	0.0	0.0	0.0	0.0	0.0	0.0	0.0	0.0	0.0	0.0	0.0	0.0	0.0	0.0	0.0	0.0	0.0	0.0	0.0	0.0	0.0	0.0	0.0	0.0	0.0	0.0	0.0	0.0	0.0	0.0	0.0	0.0	0.0	0.0	0.0	0.0	0.0	0.0	0.0	0.0	0.0	0.0	0.0	0.0	0.0	0.0	0.0	0.0	0.0	0.0	0.0	0.0	0.0	0.0	0.0	0.0	0.0	0.0	0.0	0.0	0.0	0.0	0.0	0.0	0.0	0.0	0.0	0.0	0.0	0.0	0.0	0.0	0.0	0.0	0.0	0.0	0.0	0.0	0.0	0.0	0.0	0.0	0.0	0.0	0.0	0.0	0.0	0.0	0.0	0.0	0.0	0.0	0.0	0.0	0.0	0.0	0.0	0.0	0.0	0.0	0.0	0.0	0.0	0.0	0.0	0.0	0.0	0.0	0.0	0.0	0.0	0.0	0.0	0.0	0.0	0.0	0.0	0.0	0.0	0.0	0.0	0.0	0.0	0.0	0.0	0.0	0.0	0.0	0.0	0.0	0.0	0.0	0.0	0.0	0.0	0.0	0.0	0.0	0.0	0.0	0.0	0.0	0.0	0.0	0.0	0.0	0.0	0.0	0.0	0.0	0.0	0.0	0.0	0.0	0.0	0.0	0.0	0.0	0.0	0.0	0.0	0.0	0.0	0.0	0.0	0.0	0.0	0.0	0.0	0.0	0.0	0.0	0.0	0.0	0.0	0.0	0.0	0.0	0.0	0.0	0.0	0.0	0.0	0.0	0.0	0.0	0.0	0.0	0.0	0.0	0.0	0.0	0.0	0.0	0.0	0.0	0.0	0.0	0.0	0.0	0.0	0.0	0.0	0.0	0.0	0.0	0.0	0.0	0.0	0.0	0.0	0.0	0.0	0.0	0.0	0.0	0.0	0.0	0.0	0.0	0.0	0.0	0.0	0.0	0.0	0.0	0.0	0.0	11	1178	29.428571428571402	0.9882783428840992	3.109851842	9	78.35237784458211	78.35242379802783	78.35210838781528	78.35206243436956	78.35239917322498	78.35206243436956	78.35206243436956	78.35206243436956	1.774714548616614	78.35206243436956	1.774714548616614	78.35206243436956	0.0	78.35242379802783	0.0	0.0	78.35210838781528	78.35210838781528	78.35206243436956	78.35242379802783	78.35242379802783	78.35208376301244	78.35210838781528	78.35210838781528	78.35208376301244	0.0	0.0	0.0	14.303851114797661	1.774714548616614	0.0	0.0	14.303851114797661	78.35206243436956	78.35239917322498	78.35240246938496	78.35206243436956	78.35242379802783	78.35206243436956	78.35206243436956	65.82292586818849	78.35210838781528	78.35210838781528	0.0	78.35237784458211	78.35242379802783	78.35210838781528	78.35206243436956	0.0	78.35242379802783	0.0	78.35206243436956	0.0	78.35237784458211	78.35210838781528	78.35206243436956	78.35206243436956	78.35206243436956	78.35242379802783	78.35242379802783	0.00036136365827855115	78.35210838781528	78.35206243436956	78.35242379802783	0.00036136365827855115	78.35239917322498	78.35206243436956	0.0	0.0	1.774714548616614	0.00036136365827855115	0.0	0.0	78.35206243436956	78.35206243436956	14.303851114797661	0.0	78.35210838781528	0.0	0.0	0.0	0.00031541021255290845	0.0	0.0	0.0	78.35206243436956	0.0	1.774714548616614	78.35206243436956	0.0	12.529497929839325	78.35206243436956	0.0	78.35210838781528	14.303851114797661	78.35206243436956	78.35206243436956	0.00031541021255290845	78.35206243436956	0.0	0.0	0.0	1.774714548616614	0.0	0.00031541021255290845	0.0	78.35206243436956	78.35206243436956	78.35206243436956	78.35242379802783	78.35206243436956	78.35237784458211	78.35206243436956	0.0	65.82292586818849	0.0	14.303851114797661	1.774714548616614	78.35237784458211	78.35206243436956	0.0	14.303851114797661	78.35206243436956	78.35206243436956	0.0	78.35206243436956	78.35206243436956	0.0	76.57734788575293	0.0	0.0	0.0	78.35210838781528	78.35210838781528	78.35242379802783	78.35206243436956	78.35242379802783	1.775029958829167	1.775029958829167	64.04821131957189	1.774714548616614	0.0	0.0	0.0	78.35206243436956	78.35242379802783	0.0	65.82292586818849	78.35242379802783	1.774714548616614	76.57734788575293	0.0	1.774714548616614	0.0	0.0	65.82292586818849	0.0	78.35237784458211	1.775029958829167	76.57734788575293	65.82292586818849	65.82292586818849	76.57734788575293	0.0	0.0	78.35242379802783	64.04821131957189	0.0	78.35237784458211	78.35206243436956	1.774714548616614	0.0	0.0	78.35206243436956	0.0	0.0	0.0	65.82292586818849	0.0	4.595344572564268e-05	78.35206243436956	14.303851114797661	78.35206243436956	0.0	78.35206243436956	0.0	0.0	76.5776632959655	4.595344572564268e-05	14.303851114797661	0.0	78.35206243436956	78.35206243436956	0.00031541021255290845	78.35237784458211	0.0	78.35206243436956	0.0	0.0	78.35206243436956	0.0	78.35206243436956	78.35206243436956	78.35237784458211	78.35206243436956	78.35206243436956	14.303851114797661	0.0	65.82292586818849	1.774714548616614	0.0	78.35206243436956	78.35206243436956	78.35206243436956	78.35206243436956	0.0	65.82292586818849	78.35206243436956	78.35206243436956	76.57734788575293	78.35206243436956	78.35237784458211	64.04821131957189	78.35206243436956	1.774714548616614	0.0	0.0	0.0	0.0	0.0	0.00031541021255290845	0.0	78.35206243436956	64.04821131957189	78.35206243436956	78.35206243436956	78.35206243436956	0.0	64.04821131957189	0.0	0.0	0.0	0.0	0.0	0.0	0.0	0.0	78.35206243436956	0.0	78.35206243436956	0.0	0.00031541021255290845	1.775029958829167	0.0	0.0	0.0	0.0	78.35206243436956	0.0	65.82292586818849	64.04821131957189	0.0	78.35206243436956	1.774714548616614	64.04821131957189	0.0	0.0	0.0	0.0	0.0	0.0	1.774714548616614	0.0	0.0	0.0	0.00031541021255290845	0.0	0.00031541021255290845	0.0	0.0	0.0	0.0	4.595344572564268e-05	4.595344572564268e-05	0.0	78.35206243436956	0.00031541021255290845	14.303851114797661	0.0	0.0	0.0	0.0	0.0	78.35237784458211	65.82292586818849	1.774714548616614	78.35237784458211	78.35206243436956	78.35237784458211	0.0	1.774714548616614	0.0	78.35210838781528	78.35206243436956	0.0	4.595344572564268e-05	78.35242379802783	0.0	0.0	0.00036136365827855115	0.0	0.0	0.0	0.0	1.774714548616614	0.0	12.529136566181045	1.774714548616614	0.0	0.0	0.0	0.0	0.00031541021255290845	0.0	0.0	0.0	0.0	1.774714548616614	0.0	0.0	78.35206243436956	78.35237784458211	0.0	0.0	0.0	78.35206243436956	0.0	0.0	0.0	0.0	0.0	0.0	0.0	0.0	0.0	0.0	0.0	0.0	0.0	0.0	0.0	0.0	78.35206243436956	0.0	0.0	78.35206243436956	0.0	0.0	0.0	0.0	0.0	0.0	0.0	0.0	0.0	0.0	0.0	0.0	0.0	0.0	0.0	0.0	0.0	0.0	0.0	0.0	0.0	0.0	0.0	0.0	0.0	0.0	0.0	0.0	0.0	0.0	0.0	0.0	0.0	0.0	0.0	0.0	0.0	0.0	0.0	0.0	0.0	0.0	0.0	0.0	0.0	0.0	0.0	0.0	0.0	0.0	0.0	0.0	0.0	0.0	0.0	0.0	0.0	0.0	0.0	0.0	0.0	0.0	0.0	0.0	0.0	0.0	0.0	0.0	0.0	0.0	0.0	0.0	0.0	0.0	0.0	0.0	0.0	0.0	0.0	0.0	0.0	0.0	0.0	0.0	0.0	0.0	0.0	0.0	0.0	0.0	0.0	0.0	0.0	0.04322686431580762	3	0.7844865811213848	0.0	6.146716741273584	1.242262771170738	0.0	0.0	0.0	0.0	0.0	0.0	0.0	0.0	0.0	0.0	0.0	0.0	0.0	0.0	0.0	0.0	0.0	0.0	0.0	0.0	0.0	0.0	0.0	0.0	0.0	0.0	0.0	0.0	0.0	0.0	0.0	0.0	0.0	0.0	0.0	0.0	0.0	0.0	0.0	0.0	0.0	92.80014234993256	0.0	0.0	0.0	0.0	0.0	0.0	0.0	0.0	0.0	0.0	0.0	0.0	0.0	0.0	0.0	0.0	0.0	0.0	0.0	0.0	0.0	0.0	0.0	0.0	0.0	0.0	0.0	0.0	0.0	0.0	0.0	0.0	0.0	0.0	0.0	0.0	0.0	0.0	0.0	0.0	0.0	0.0	0.0	0.0	0.0	0.0	0.0	0.0	0.0	0.0	0.0	1.4310452735366666	0.0	0.0	0.0	0.0	0.0	0.0	0.0	0.0	0.0	0.0	1.5086002177000002		False
N5_273_011G2	True	False	False	False	False	False	False	False	False	False	False	False	False	False	False	False	False	False	False	False	False	False	False	True	False	False	False	True	False	False	True	False	True	False	True	True	False	False	True	False	False	False	False	False	False	False	False	False	True	True	False	False	False	True	False	True	False	False	True	False	False	False	False	False	False	False	False	True	False	False	False	False	False	False	False	False	False	True	False	True	False	False	False	False	False	True	True	False	True	False	True	True	False	True	False	False	False	False	False	False	False	False	False	False	False	False	False	False	False	False	False	False	False	False	True	True	False	False	True	True	True	False	True	False	False	False	True	False	False	False	False	True	False	False	False	True	False	True	False	False	True	False	False	False	True	True	False	False	False	False	False	False	False	False	True	False	True	False	True	False	False	False	False	False	False	False	False	False	False	True	False	False	False	False	False	False	True	False	False	False	False	False	True	False	False	True	False	True	False	False	False	False	False	False	False	False	True	False	True	False	False	False	False	True	True	False	False	False	False	True	False	False	True	False	False	True	False	False	False	False	False	False	True	False	False	False	False	True	False	False	False	False	False	False	False	False	False	False	True	False	False	False	False	False	False	True	True	True	False	False	False	False	False	True	False	False	True	False	False	False	False	False	False	False	False	False	False	False	True	False	False	False	False	False	True	False	False	False	True	False	False	True	False	False	True	True	False	True	False	False	True	True	False	False	True	False	False	False	False	True	False	True	False	False	False	True	False	True	True	False	False	False	True	True	False	False	False	False	False	False	False	False	False	False	True	True	False	False	True	True	False	False	False	True	False	True	False	False	True	True	False	False	True	False	True	True	False	False	True	False	False	False	False	False	False	False	False	False	True	False	True	False	False	True	False	False	False	False	True	False	False	False	True	True	False	False	False	True	False	False	False	False	False	False	False	False	False	False	True	False	False	True	False	False	True	False	False	True	False	False	True	False	False	False	False	False	False	False	False	False	False	False	False	True	False	False	False	False	False	False	False	False	False	False	False	True	True	False	False	False	False	False	False	True	False	True	False	False	False	False	False	True	False	False	False	False	False	False	False	True	False	False	False	False	True	False	False	False	False	False	True	False	False	False	False	False	False	False	True	False	True	False	True	False	True	False	False	False	True	False	False	True	True	False	False	False	False	False	False	False	False	False	False	False	True	True	False	False	False	False	False	False	False	False	False	True	True	False	False	False	False	False	False	False	True	False	False	False	False	False	False	False	False	False	True	True	False	False	True	False	True	True	False	False	False	False	False	False	False	False	False	False	True	False	False	False	False	False	False	False	False	False	False	True	False	False	False	False	False	False	False	False	True	True	False	False	True	False	False	True	False	False	False	False	False	True	False	False	True	False	False	False	False	False	False	False	False	False	False	False	False	False	False	False	False	False	True	True	True	False	False	False	False	False	True	True	False	False	False	True	False	True	False	True	False	True	False	False	False	False	False	True	False	True	False	False	False	False	False	False	False	False	False	False	False	False	False	False	False	False	False	False	False	False	True	True	False	False	False	True	True	True	True	False	False	True	False	False	False	False	False	False	False	False	False	False	True	True	False	False	False	True	False	False	False	False	False	False	False	False	False	False	True	False	False	False	False	False	False	False	True	True	True	False	False	False	False	True	False	False	False	True	False	False	False	True	False	False	False	False	False	True	True	True	False	True	False	False	False	False	False	False	False	False	True	True	False	False	False	False	False	False	True	False	False	True	False	False	False	False	False	False	False	False	False	False	False	False	False	False	False	False	False	True	False	False	False	False	False	True	False	True	False	False	False	False	False	False	False	False	True	False	False	False	False	False	False	False	False	False	False	False	False	False	False	False	False	False	False	False	False	False	False	False	False	False	False	False	True	False	False	False	True	False	False	False	False	False	False	False	False	False	False	False	False	False	False	False	False	False	False	False	False	False	False	False	False	False	False	False	False	False	False	False	False	False	True	False	True	False	True	True	False	False	True	False	False	False	False	False	False	False	True	0.0	0.0	0.0	0.0	0.0	0.0	0.0	0.0	0.0	0.0	0.0	0.0	0.0	0.0	0.0	0.0	0.0	0.0	0.0	0.0	0.0	0.0	0.0	0.0	0.0	0.0	0.0	0.0	0.0	0.0	0.0	0.0	0.0	0.0	0.0	0.0	0.0	0.0	0.0	0.0	0.0	0.0	0.0	0.0	0.0	0.0	0.0	0.0	0.0	0.0	0.0	0.0	0.0	0.0	0.0	0.0	0.0	0.0	0.0	0.0	0.0	0.0	0.0	0.0	0.0	0.0	12.266183440736478	0.0	112.3359139959432	1.487429523809524	0.0	0.0	0.0	0.0	0.0	0.0	0.0	0.0	0.0	0.0	0.0	0.0	0.0	0.0	0.0	0.0	0.0	0.0	0.0	0.0	0.0	0.0	0.0	0.0	0.0	0.0	0.0	0.0	0.0	0.0	0.0	0.0	0.0	0.0	0.0	0.0	0.0	0.0	0.0	0.0	0.0	0.0	0.0	0.0	0.0	0.0	0.0	0.0	0.0	0.0	0.0	0.0	0.0	0.0	0.0	0.0	0.0	0.0	0.0	0.0	0.0	0.0	0.0	0.0	0.0	0.0	0.0	0.0	0.0	0.0	0.0	0.0	0.0	0.0	0.0	0.0	0.0	0.0	0.0	0.0	0.0	0.0	0.0	0.0	0.0	0.0	0.0	0.0	0.0	0.0	0.0	0.0	0.0	0.0	0.0	0.0	0.0	0.0	0.0	0.0	0.0	0.0	0.0	0.0	0.0	0.0	0.0	0.0	0.0	0.0	0.0	0.0	0.0	0.0	0.0	0.0	0.0	0.0	0.0	0.0	0.0	0.0	0.0	0.0	0.0	0.0	0.0	0.0	0.0	0.0	0.0	0.0	0.0	0.0	0.0	0.0	0.0	0.0	0.0	0.0	0.0	0.0	0.0	0.0	0.0	0.0	0.0	0.0	0.0	0.0	0.0	0.0	0.0	0.0	0.0	0.0	0.0	0.0	0.0	0.0	0.0	0.0	0.0	0.0	0.0	0.0	0.0	0.0	0.0	0.0	0.0	0.0	0.0	0.0	0.0	0.0	0.0	0.0	0.0	0.0	0.0	0.0	0.0	0.0	0.0	0.0	0.0	0.0	0.0	0.0	0.0	0.0	0.0	0.0	0.0	0.0	0.0	0.0	0.0	0.0	0.0	0.0	0.0	0.0	0.0	0.0	0.0	0.0	0.0	0.0	0.0	0.0	0.0	0.0	0.0	0.0	0.0	0.0	0.0	0.0	0.0	0.0	0.0	0.0	0.0	0.0	0.0	0.0	0.0	0.0	0.0	0.0	0.0	0.0	0.0	0.0	0.0	0.0	0.0	0.0	0.0	0.0	0.0	0.0	0.0	0.0	0.0	0.0	0.0	0.0	0.0	0.0	0.0	0.0	0.0	0.0	0.0	0.0	0.0	0.0	0.0	0.0	0.0	0.0	0.0	0.0	0.0	0.0	0.0	0.0	0.0	0.0	0.0	0.0	0.0	0.0	0.0	0.0	0.0	0.0	0.0	0.0	0.0	0.0	0.0	0.0	0.0	0.0	0.0	0.0	0.0	0.0	0.0	0.0	0.0	0.0	0.0	0.0	0.0	0.0	0.0	0.0	0.0	0.0	0.0	0.0	0.0	0.0	0.0	0.0	0.0	0.0	0.0	0.0	208.9883473479108	252.95867277936964	0.0	0.0	0.0	0.0	0.0	0.0	0.0	0.0	422.52733686570207	0.0	12.773818300248141	16.183576873015877	0.0	421.29984235886377	0.0	0.0	142.53751214994162	0.0	415.28168946095576	0.0	0.0	6.3541953424657525	0.0	0.0	0.0	0.0	0.0	0.0	0.0	0.0	0.0	0.0	0.0	0.0	0.0	0.0	0.0	0.0	0.0	0.0	0.0	0.0	0.0	0.0	0.0	0.0	0.0	0.0	0.0	0.0	0.0	0.0	0.0	0.0	0.0	0.0	0.0	0.0	0.0	0.0	0.0	0.0	0.0	0.0	0.0	0.0	0.0	0.0	0.0	0.0	0.0	0.0	0.0	0.0	0.0	0.0	0.0	0.0	0.0	0.0	0.0	0.0	0.0	0.0	0.0	0.0	0.0	0.0	0.0	0.0	0.0	0.0	0.0	0.0	0.0	0.0	0.0	0.0	0.0	0.0	0.0	0.0	0.0	0.0	0.0	0.0	0.0	0.0	0.0	0.0	0.0	0.0	0.0	0.0	0.0	0.0	0.0	0.0	0.0	0.0	0.0	0.0	0.0	0.0	0.0	0.0	0.0	0.0	0.0	0.0	0.0	0.0	0.0	0.0	0.0	0.0	0.0	0.0	0.0	0.0	0.0	0.0	0.0	0.0	0.0	0.0	0.0	0.0	0.0	0.0	0.0	0.0	0.0	0.0	0.0	0.0	0.0	0.0	0.0	0.0	0.0	0.0	0.0	0.0	0.0	0.0	0.0	0.0	0.0	0.0	0.0	0.0	0.0	0.0	0.0	0.0	0.0	0.0	0.0	0.0	0.0	0.0	0.0	0.0	0.0	0.0	0.0	0.0	0.0	0.0	0.0	0.0	0.0	0.0	0.0	0.0	0.0	0.0	0.0	0.0	0.0	0.0	0.0	0.0	0.0	0.0	0.0	0.0	0.0	0.0	0.0	0.0	0.0	0.0	0.0	0.0	0.0	0.0	0.0	0.0	0.0	0.0	0.0	0.0	0.0	0.0	0.0	0.0	0.0	0.0	0.0	0.0	0.0	0.0	0.0	0.0	0.0	0.0	0.0	0.0	0.0	0.0	0.0	0.0	0.0	0.0	0.0	0.0	0.0	0.0	0.0	0.0	0.0	0.0	0.0	0.0	0.0	0.0	0.0	0.0	0.0	0.0	0.0	0.0	0.0	0.0	0.0	0.0	0.0	0.0	0.0	0.0	0.0	0.0	0.0	0.0	0.0	0.0	0.0	0.0	0.0	0.0	0.0	0.0	0.0	0.0	0.0	0.0	0.0	0.0	0.0	0.0	0.0	0.0	0.0	0.0	0.0	0.0	0.0	0.0	0.0	0.0	0.0	0.0	0.0	0.0	0.0	0.0	0.0	0.0	0.0	0.0	0.0	0.0	11	1178	29.428571428571402	0.9860898236550444	3.327080248	9	77.61209671549668	77.61217583466147	77.61181502728954	77.61173590812473	77.6121095726008	77.61173590812473	77.61173590812473	77.61173590812473	1.8820325517439844	77.61173590812473	1.8820325517439844	77.61173590812473	0.0	77.61217583466147	0.0	0.0	77.61181502728954	77.61181502728954	77.61173590812473	77.61217583466147	77.61217583466147	77.61174876522887	77.61181502728954	77.61181502728954	77.61174876522887	0.0	0.0	0.0	22.207773951266713	1.8820325517439844	0.0	0.0	22.207773951266713	77.61173590812473	77.6121095726008	77.61216297755735	77.61173590812473	77.61217583466147	77.61173590812473	77.61173590812473	57.28599450860201	77.61181502728954	77.61181502728954	0.0	77.61209671549668	77.61217583466147	77.61181502728954	77.61173590812473	0.0	77.61217583466147	0.0	77.61173590812473	0.0	77.61209671549668	77.61181502728954	77.61173590812473	77.61173590812473	77.61173590812473	77.61217583466147	77.61217583466147	0.0004399265367209453	77.61181502728954	77.61173590812473	77.61217583466147	0.0004399265367209453	77.6121095726008	77.61173590812473	0.0	0.0	1.8820325517439844	0.0004399265367209453	0.0	0.0	77.61173590812473	77.61173590812473	22.207773951266713	0.0	77.61181502728954	0.0	0.0	0.0	0.0003608073719287305	0.0	0.0	0.0	77.61173590812473	0.0	1.8820325517439844	77.61173590812473	0.0	20.326181326059448	77.61173590812473	0.0	77.61181502728954	22.207773951266713	77.61173590812473	77.61173590812473	0.0003608073719287305	77.61173590812473	0.0	0.0	0.0	1.8820325517439844	0.0	0.0003608073719287305	0.0	77.61173590812473	77.61173590812473	77.61173590812473	77.61217583466147	77.61173590812473	77.61209671549668	77.61173590812473	0.0	57.28599450860201	0.0	22.207773951266713	1.8820325517439844	77.61209671549668	77.61173590812473	0.0	22.207773951266713	77.61173590812473	77.61173590812473	0.0	77.61173590812473	77.61173590812473	0.0	75.72970335638075	0.0	0.0	0.0	77.61181502728954	77.61181502728954	77.61217583466147	77.61173590812473	77.61217583466147	1.8823933591159128	1.8823933591159128	55.403961956858026	1.8820325517439844	0.0	0.0	0.0	77.61173590812473	77.61217583466147	0.0	57.28599450860201	77.61217583466147	1.8820325517439844	75.72970335638075	0.0	1.8820325517439844	0.0	0.0	57.28599450860201	0.0	77.61209671549668	1.8823933591159128	75.72970335638075	57.28599450860201	57.28599450860201	75.72970335638075	0.0	0.0	77.61217583466147	55.403961956858026	0.0	77.61209671549668	77.61173590812473	1.8820325517439844	0.0	0.0	77.61173590812473	0.0	0.0	0.0	57.28599450860201	0.0	7.911916479221484e-05	77.61173590812473	22.207773951266713	77.61173590812473	0.0	77.61173590812473	0.0	0.0	75.73006416375269	7.911916479221484e-05	22.207773951266713	0.0	77.61173590812473	77.61173590812473	0.0003608073719287305	77.61209671549668	0.0	77.61173590812473	0.0	0.0	77.61173590812473	0.0	77.61173590812473	77.61173590812473	77.61209671549668	77.61173590812473	77.61173590812473	22.207773951266713	0.0	57.28599450860201	1.8820325517439844	0.0	77.61173590812473	77.61173590812473	77.61173590812473	77.61173590812473	0.0	57.28599450860201	77.61173590812473	77.61173590812473	75.72970335638075	77.61173590812473	77.61209671549668	55.403961956858026	77.61173590812473	1.8820325517439844	0.0	0.0	0.0	0.0	0.0	0.0003608073719287305	0.0	77.61173590812473	55.403961956858026	77.61173590812473	77.61173590812473	77.61173590812473	0.0	55.403961956858026	0.0	0.0	0.0	0.0	0.0	0.0	0.0	0.0	77.61173590812473	0.0	77.61173590812473	0.0	0.0003608073719287305	1.8823933591159128	0.0	0.0	0.0	0.0	77.61173590812473	0.0	57.28599450860201	55.403961956858026	0.0	77.61173590812473	1.8820325517439844	55.403961956858026	0.0	0.0	0.0	0.0	0.0	0.0	1.8820325517439844	0.0	0.0	0.0	0.0003608073719287305	0.0	0.0003608073719287305	0.0	0.0	0.0	0.0	7.911916479221484e-05	7.911916479221484e-05	0.0	77.61173590812473	0.0003608073719287305	22.207773951266713	0.0	0.0	0.0	0.0	0.0	77.61209671549668	57.28599450860201	1.8820325517439844	77.61209671549668	77.61173590812473	77.61209671549668	0.0	1.8820325517439844	0.0	77.61181502728954	77.61173590812473	0.0	7.911916479221484e-05	77.61217583466147	0.0	0.0	0.0004399265367209453	0.0	0.0	0.0	0.0	1.8820325517439844	0.0	20.325741399522727	1.8820325517439844	0.0	0.0	0.0	0.0	0.0003608073719287305	0.0	0.0	0.0	0.0	1.8820325517439844	0.0	0.0	77.61173590812473	77.61209671549668	0.0	0.0	0.0	77.61173590812473	0.0	0.0	0.0	0.0	0.0	0.0	0.0	0.0	0.0	0.0	0.0	0.0	0.0	0.0	0.0	0.0	77.61173590812473	0.0	0.0	77.61173590812473	0.0	0.0	0.0	0.0	0.0	0.0	0.0	0.0	0.0	0.0	0.0	0.0	0.0	0.0	0.0	0.0	0.0	0.0	0.0	0.0	0.0	0.0	0.0	0.0	0.0	0.0	0.0	0.0	0.0	0.0	0.0	0.0	0.0	0.0	0.0	0.0	0.0	0.0	0.0	0.0	0.0	0.0	0.0	0.0	0.0	0.0	0.0	0.0	0.0	0.0	0.0	0.0	0.0	0.0	0.0	0.0	0.0	0.0	0.0	0.0	0.0	0.0	0.0	0.0	0.0	0.0	0.0	0.0	0.0	0.0	0.0	0.0	0.0	0.0	0.0	0.0	0.0	0.0	0.0	0.0	0.0	0.0	0.0	0.0	0.0	0.0	0.0	0.0	0.0	0.0	0.0	0.0	0.0	0.04570201836187834	3	0.9835905922881996	0.0	7.609999219307808	1.9147208794484245	0.0	0.0	0.0	0.0	0.0	0.0	0.0	0.0	0.0	0.0	0.0	0.0	0.0	0.0	0.0	0.0	0.0	0.0	0.0	0.0	0.0	0.0	0.0	0.0	0.0	0.0	0.0	0.0	0.0	0.0	0.0	0.0	0.0	0.0	0.0	0.0	0.0	0.0	0.0	0.0	0.0	91.97742797606249	0.0	0.0	0.0	0.0	0.0	0.0	0.0	0.0	0.0	0.0	0.0	0.0	0.0	0.0	0.0	0.0	0.0	0.0	0.0	0.0	0.0	0.0	0.0	0.0	0.0	0.0	0.0	0.0	0.0	0.0	0.0	0.0	0.0	0.0	0.0	0.0	0.0	0.0	0.0	0.0	0.0	0.0	0.0	0.0	0.0	0.0	0.0	0.0	0.0	0.0	0.0	1.3661209690299998	0.0	0.0	0.0	0.0	0.0	0.0	0.0	0.0	0.0	0.0	1.3295596453799998		False
N5_273_015G1	True	False	False	False	False	False	False	False	False	False	False	False	False	True	False	False	False	False	False	False	True	False	True	True	False	False	False	True	False	False	True	False	True	False	True	True	True	False	True	False	False	False	False	False	False	False	False	False	True	True	False	False	False	True	False	True	False	False	True	False	False	False	False	False	False	False	False	True	False	False	False	False	False	False	False	False	False	True	False	True	False	False	False	False	False	True	True	False	True	False	True	True	False	True	False	False	False	False	False	False	False	False	False	False	False	False	False	False	False	False	False	False	False	False	True	True	False	False	True	True	True	False	True	False	False	False	True	False	False	False	False	True	False	False	False	True	False	True	False	False	True	False	False	False	True	False	False	False	False	False	False	False	False	False	True	False	True	False	True	False	False	True	False	False	False	False	False	False	False	True	False	False	False	False	False	False	True	False	False	False	False	False	True	False	False	True	False	True	False	False	False	False	False	False	False	False	True	False	True	False	False	False	False	True	True	False	False	False	False	True	False	False	True	False	False	True	False	False	False	False	False	False	False	False	False	False	False	True	False	False	False	False	False	False	False	False	False	False	True	False	False	False	False	False	False	True	True	True	False	False	False	False	False	True	False	False	True	False	False	False	False	False	False	False	False	False	False	False	True	False	False	False	False	False	True	False	False	False	True	False	False	True	False	False	True	False	False	True	False	False	True	True	False	False	True	False	False	False	False	False	False	True	False	False	False	True	False	True	True	False	False	False	True	True	False	False	False	False	False	False	False	False	False	False	True	True	False	False	True	True	False	False	False	True	False	True	False	False	True	True	False	False	True	False	True	True	False	False	False	False	False	False	False	False	False	False	False	False	True	True	True	False	False	True	False	False	False	False	True	False	False	False	True	True	False	False	False	True	False	False	False	False	False	False	False	False	False	False	True	False	False	True	False	False	True	False	False	True	False	False	True	False	False	False	False	False	False	False	False	False	False	False	False	False	False	False	False	False	False	False	False	False	False	False	False	True	True	False	False	False	False	False	False	True	False	True	False	False	False	False	False	True	False	False	False	False	False	False	False	True	False	False	False	False	True	False	False	False	False	False	True	False	False	False	False	False	False	False	False	False	True	False	True	False	True	False	False	False	True	False	False	True	True	False	False	False	False	False	False	False	False	False	False	False	True	True	False	False	False	False	False	False	False	False	False	True	True	False	False	False	False	False	False	False	True	False	False	False	False	False	False	False	False	False	True	True	False	False	True	False	True	True	False	False	False	False	False	False	False	False	False	False	True	False	False	False	False	False	False	False	False	False	False	True	False	False	False	False	False	False	False	False	True	True	False	False	True	False	False	True	False	False	False	False	False	True	False	False	True	False	False	False	False	False	False	False	False	False	False	False	False	False	False	False	False	False	True	False	True	False	False	False	False	False	True	True	False	False	False	True	False	True	False	True	False	True	False	False	False	False	False	True	False	True	False	False	False	False	False	False	False	False	False	False	False	False	False	False	False	False	False	False	False	False	True	True	False	False	False	True	False	True	True	False	False	True	False	False	False	False	False	False	False	False	False	False	True	True	False	False	False	True	False	False	False	False	False	False	False	False	False	False	True	False	False	False	False	False	False	False	True	True	True	False	False	False	False	True	False	False	False	True	False	False	False	True	False	False	False	False	False	True	True	True	False	True	False	False	False	False	False	False	False	False	True	True	False	False	False	False	False	False	True	False	False	True	False	False	False	False	False	False	False	False	False	False	False	False	False	False	False	False	False	True	False	False	False	False	False	True	False	True	False	False	False	False	False	False	False	False	True	False	False	False	False	False	False	False	False	False	False	False	False	False	False	False	False	False	False	False	False	False	False	False	False	False	False	False	True	False	False	False	True	False	False	False	False	False	False	False	False	False	False	False	False	False	False	False	False	False	False	False	False	False	False	False	False	False	False	False	False	False	False	False	False	False	True	False	True	False	True	True	False	False	True	False	False	False	False	False	True	False	True	0.0	0.0	0.0	0.0	0.0	0.0	0.0	0.0	0.0	0.0	0.0	0.0	0.0	0.0	0.0	0.0	0.0	0.0	0.0	0.0	0.0	0.0	0.0	0.0	0.0	0.0	0.0	0.0	0.0	0.0	0.0	0.0	0.0	0.0	0.0	0.0	0.0	0.0	0.0	0.0	0.0	0.0	0.0	0.0	0.0	0.0	0.0	0.0	0.0	0.0	0.0	0.0	0.0	0.0	0.0	0.0	0.0	0.0	0.0	0.0	0.0	0.0	0.0	0.0	0.0	0.0	0.0	0.0	39.82670202839757	0.0	0.0	0.0	0.0	0.0	0.0	0.0	0.0	0.0	0.0	0.0	0.0	0.0	0.0	0.0	0.0	0.0	0.0	0.0	0.0	0.0	0.0	0.0	0.0	0.0	0.0	0.0	0.0	0.0	0.0	0.0	0.0	0.0	0.0	0.0	0.0	0.0	0.0	0.0	0.0	0.0	0.0	0.0	0.0	0.0	0.0	0.0	0.0	0.0	0.0	0.0	0.0	0.0	0.0	0.0	0.0	0.0	0.0	0.0	0.0	0.0	0.0	0.0	0.0	0.0	0.0	0.0	0.0	0.0	0.0	0.0	0.0	0.0	0.0	0.0	0.0	0.0	0.0	0.0	0.0	0.0	0.0	0.0	0.0	0.0	0.0	0.0	0.0	0.0	0.0	0.0	0.0	0.0	0.0	0.0	0.0	0.0	0.0	0.0	0.0	0.0	0.0	0.0	0.0	0.0	0.0	0.0	0.0	0.0	0.0	0.0	0.0	0.0	0.0	0.0	0.0	0.0	0.0	0.0	0.0	0.0	0.0	0.0	0.0	0.0	0.0	0.0	0.0	0.0	0.0	0.0	0.0	0.0	0.0	0.0	0.0	0.0	0.0	0.0	0.0	0.0	0.0	0.0	0.0	0.0	0.0	0.0	0.0	0.0	0.0	0.0	0.0	0.0	0.0	0.0	0.0	0.0	0.0	0.0	0.0	0.0	0.0	0.0	0.0	0.0	0.0	0.0	0.0	0.0	0.0	0.0	0.0	0.0	0.0	0.0	0.0	0.0	0.0	0.0	0.0	0.0	0.0	0.0	0.0	0.0	0.0	0.0	0.0	0.0	0.0	0.0	0.0	0.0	0.0	0.0	0.0	0.0	0.0	0.0	0.0	0.0	0.0	0.0	0.0	0.0	0.0	0.0	0.0	0.0	0.0	0.0	0.0	0.0	0.0	0.0	0.0	0.0	0.0	0.0	0.0	0.0	0.0	0.0	0.0	0.0	0.0	0.0	0.0	0.0	0.0	0.0	0.0	0.0	0.0	0.0	0.0	0.0	0.0	0.0	0.0	0.0	0.0	0.0	0.0	0.0	0.0	0.0	0.0	0.0	0.0	0.0	0.0	0.0	0.0	0.0	0.0	0.0	0.0	0.0	0.0	0.0	0.0	0.0	0.0	0.0	0.0	0.0	0.0	0.0	0.0	0.0	0.0	0.0	0.0	0.0	0.0	0.0	0.0	0.0	0.0	0.0	0.0	0.0	0.0	0.0	0.0	0.0	0.0	0.0	0.0	0.0	0.0	0.0	0.0	0.0	0.0	0.0	0.0	0.0	0.0	0.0	0.0	0.0	0.0	0.0	0.0	0.0	0.0	0.0	0.0	0.0	0.0	0.0	0.0	0.0	11.379895120588872	14.446019862464185	0.0	0.0	0.0	0.0	0.0	0.0	0.0	0.0	28.06075178316691	0.0	0.0	10.543392697585976	0.0	21.263216076950734	0.0	0.0	95.56420381286465	0.0	24.34640424592073	0.0	0.0	4.901721643835616	0.0	0.0	0.0	0.0	0.0	0.0	0.0	0.0	0.0	0.0	0.0	0.0	0.0	0.0	0.0	0.0	0.0	0.0	0.0	0.0	0.0	0.0	0.0	0.0	0.0	0.0	0.0	0.0	0.0	0.0	0.0	0.0	0.0	0.0	0.0	0.0	0.0	0.0	0.0	0.0	0.0	0.0	0.0	0.0	0.0	0.0	0.0	0.0	0.0	0.0	0.0	0.0	0.0	0.0	0.0	0.0	0.0	0.0	0.0	0.0	0.0	0.0	0.0	0.0	0.0	0.0	0.0	0.0	0.0	0.0	0.0	0.0	0.0	0.0	0.0	0.0	0.0	0.0	0.0	0.0	0.0	0.0	0.0	0.0	0.0	0.0	0.0	0.0	0.0	0.0	0.0	0.0	0.0	0.0	0.0	0.0	0.0	0.0	0.0	0.0	0.0	0.0	0.0	0.0	0.0	0.0	0.0	0.0	0.0	0.0	0.0	0.0	0.0	0.0	0.0	0.0	0.0	0.0	0.0	0.0	0.0	0.0	0.0	0.0	0.0	0.0	0.0	0.0	0.0	0.0	0.0	0.0	0.0	0.0	0.0	0.0	0.0	0.0	0.0	0.0	0.0	0.0	0.0	0.0	0.0	0.0	0.0	0.0	0.0	0.0	0.0	0.0	0.0	0.0	0.0	0.0	0.0	0.0	0.0	0.0	0.0	0.0	0.0	0.0	0.0	0.0	0.0	0.0	0.0	0.0	0.0	0.0	0.0	0.0	0.0	0.0	0.0	0.0	0.0	0.0	0.0	0.0	0.0	0.0	0.0	0.0	0.0	0.0	0.0	0.0	0.0	0.0	0.0	0.0	0.0	0.0	0.0	0.0	0.0	0.0	0.0	0.0	0.0	0.0	0.0	0.0	0.0	0.0	0.0	0.0	0.0	0.0	0.0	0.0	0.0	0.0	0.0	0.0	0.0	0.0	0.0	0.0	0.0	0.0	0.0	0.0	0.0	0.0	0.0	0.0	0.0	0.0	0.0	0.0	0.0	0.0	0.0	0.0	0.0	0.0	0.0	0.0	0.0	0.0	0.0	0.0	0.0	0.0	0.0	0.0	0.0	0.0	0.0	0.0	0.0	0.0	0.0	0.0	0.0	0.0	0.0	0.0	0.0	0.0	0.0	0.0	0.0	0.0	0.0	0.0	0.0	0.0	0.0	0.0	0.0	0.0	0.0	0.0	0.0	0.0	0.0	0.0	0.0	0.0	0.0	0.0	0.0	0.0	0.0	0.0	0.0	0.0	15	1178	29.428571428571402	0.9684336121098308	0.852134022	0	77.57600408863914	77.57624494856421	77.57549581820274	77.57525495827765	77.57610637730023	77.57525495827765	77.57525495827765	77.57525495827765	0.04977225955621169	77.57525495827765	0.04977225955621169	77.57525495827765	0.0	77.57624494856421	0.0	0.0	77.57549581820274	77.57549581820274	77.57525495827765	77.57624494856421	77.57624494856421	77.57535724693875	77.57549581820274	77.57549581820274	77.57535724693875	0.0	0.0	0.0	63.20151361915382	0.04977225955621169	0.0	0.0	63.20151361915382	77.57525495827765	77.57610637730023	77.57614265990313	77.57525495827765	77.57624494856421	77.57525495827765	77.57525495827765	14.423513598680039	77.57549581820274	77.57549581820274	0.0	77.57600408863914	77.57624494856421	77.57549581820274	77.57525495827765	0.0	77.57624494856421	0.0	77.57525495827765	0.0	77.57600408863914	77.57549581820274	77.57525495827765	77.57525495827765	77.57525495827765	77.57624494856421	77.57624494856421	0.0009899902865559468	77.57549581820274	77.57525495827765	77.57624494856421	0.0009899902865559468	77.57610637730023	77.57525495827765	0.0	0.0	0.04977225955621169	0.0009899902865559468	0.0	0.0	77.57525495827765	77.57525495827765	63.20151361915382	0.0	77.57549581820274	0.0	0.0	0.0	0.0007491303614772232	0.0	0.0	0.0	77.57525495827765	0.0	0.04977225955621169	77.57525495827765	0.0	63.15273134988418	77.57525495827765	0.0	77.57549581820274	63.20151361915382	77.57525495827765	77.57525495827765	0.0007491303614772232	77.57525495827765	0.0	0.0	0.0	0.04977225955621169	0.0	0.0007491303614772232	0.0	77.57525495827765	77.57525495827765	77.57525495827765	77.57624494856421	77.57525495827765	77.57600408863914	77.57525495827765	0.0	14.423513598680039	0.0	63.20151361915382	0.04977225955621169	77.57600408863914	77.57525495827765	0.0	63.20151361915382	77.57525495827765	77.57525495827765	0.0	77.57525495827765	77.57525495827765	0.0	77.52548269872146	0.0	0.0	0.0	77.57549581820274	77.57549581820274	77.57624494856421	77.57525495827765	77.57624494856421	0.05052138991768891	0.05052138991768891	14.373741339123828	0.04977225955621169	0.0	0.0	0.0	77.57525495827765	77.57624494856421	0.0	14.423513598680039	77.57624494856421	0.04977225955621169	77.52548269872146	0.0	0.04977225955621169	0.0	0.0	14.423513598680039	0.0	77.57600408863914	0.05052138991768891	77.52548269872146	14.423513598680039	14.423513598680039	77.52548269872146	0.0	0.0	77.57624494856421	14.373741339123828	0.0	77.57600408863914	77.57525495827765	0.04977225955621169	0.0	0.0	77.57525495827765	0.0	0.0	0.0	14.423513598680039	0.0	0.00024085992507872335	77.57525495827765	63.20151361915382	77.57525495827765	0.0	77.57525495827765	0.0	0.0	77.52623182908293	0.00024085992507872335	63.20151361915382	0.0	77.57525495827765	77.57525495827765	0.0007491303614772232	77.57600408863914	0.0	77.57525495827765	0.0	0.0	77.57525495827765	0.0	77.57525495827765	77.57525495827765	77.57600408863914	77.57525495827765	77.57525495827765	63.20151361915382	0.0	14.423513598680039	0.04977225955621169	0.0	77.57525495827765	77.57525495827765	77.57525495827765	77.57525495827765	0.0	14.423513598680039	77.57525495827765	77.57525495827765	77.52548269872146	77.57525495827765	77.57600408863914	14.373741339123828	77.57525495827765	0.04977225955621169	0.0	0.0	0.0	0.0	0.0	0.0007491303614772232	0.0	77.57525495827765	14.373741339123828	77.57525495827765	77.57525495827765	77.57525495827765	0.0	14.373741339123828	0.0	0.0	0.0	0.0	0.0	0.0	0.0	0.0	77.57525495827765	0.0	77.57525495827765	0.0	0.0007491303614772232	0.05052138991768891	0.0	0.0	0.0	0.0	77.57525495827765	0.0	14.423513598680039	14.373741339123828	0.0	77.57525495827765	0.04977225955621169	14.373741339123828	0.0	0.0	0.0	0.0	0.0	0.0	0.04977225955621169	0.0	0.0	0.0	0.0007491303614772232	0.0	0.0007491303614772232	0.0	0.0	0.0	0.0	0.00024085992507872335	0.00024085992507872335	0.0	77.57525495827765	0.0007491303614772232	63.20151361915382	0.0	0.0	0.0	0.0	0.0	77.57600408863914	14.423513598680039	0.04977225955621169	77.57600408863914	77.57525495827765	77.57600408863914	0.0	0.04977225955621169	0.0	77.57549581820274	77.57525495827765	0.0	0.00024085992507872335	77.57624494856421	0.0	0.0	0.0009899902865559468	0.0	0.0	0.0	0.0	0.04977225955621169	0.0	63.151741359597615	0.04977225955621169	0.0	0.0	0.0	0.0	0.0007491303614772232	0.0	0.0	0.0	0.0	0.04977225955621169	0.0	0.0	77.57525495827765	77.57600408863914	0.0	0.0	0.0	77.57525495827765	0.0	0.0	0.0	0.0	0.0	0.0	0.0	0.0	0.0	0.0	0.0	0.0	0.0	0.0	0.0	0.0	77.57525495827765	0.0	0.0	77.57525495827765	0.0	14.373741339123828	0.0	0.0	0.0	0.0	14.373741339123828	0.0	0.0	0.0	0.0	14.373741339123828	14.373741339123828	0.0	0.0	0.0	0.0	0.0	0.0	0.0	0.0	0.0	0.0	0.0	0.0	0.0	0.0	0.0	0.0	0.0	14.373741339123828	0.0	0.0	0.0	14.373741339123828	0.0	0.0	0.0	14.373741339123828	0.0	0.0	0.0	14.373741339123828	0.0	14.373741339123828	14.373741339123828	0.0	0.0	0.0	0.0	0.0	0.0	0.0	0.0	0.0	0.0	14.373741339123828	0.0	0.0	0.0	0.0	0.0	0.0	0.0	0.0	14.373741339123828	0.0	0.0	0.0	14.373741339123828	0.0	14.373741339123828	0.0	14.373741339123828	0.0	0.0	0.0	0.0	0.0	0.0	0.0	14.373741339123828	0.0	0.0	0.0	14.373741339123828	0.0	0.0	0.0	0.0	14.373741339123828	0.0	0.0	0.05323298015321072	2	0.6992795655643913	0.0	8.608754042885634	3.861303938419947	0.0	0.0	0.0	0.0	0.0	0.0	0.0	0.0	0.0	0.0	0.0	0.0	0.0	0.0	0.0	0.0	0.0	0.0	0.0	0.0	0.0	0.0	0.0	0.0	0.0	0.0	0.0	0.0	0.0	0.0	0.0	0.0	0.0	0.0	0.0	0.0	0.0	0.0	0.0	0.0	0.0	91.0504288650501	0.0	0.0	0.0	0.0	0.0	0.0	0.0	0.0	0.0	0.0	0.0	0.0	0.0	0.0	0.0	0.0	0.0	0.0	0.0	0.0	0.0	0.0	0.0	0.0	0.0	0.0	0.0	0.0	0.0	0.0	0.0	0.0	0.0	0.0	0.0	0.0	0.0	0.0	0.0	0.0	0.0	0.0	0.0	0.0	0.0	0.0	0.0	0.0	0.0	0.0	0.0	1.63411682239	0.0	0.0	0.0	0.0	0.0	0.0	0.0	0.0	0.0	0.0	1.63411682239		False
N5_273_015G2	True	False	False	False	False	False	False	False	False	False	False	False	False	True	False	False	False	False	False	False	True	False	True	True	False	False	False	True	False	False	True	False	True	False	True	True	False	False	True	False	False	False	False	False	False	False	False	False	True	True	False	False	False	True	False	False	False	False	False	False	False	False	True	False	False	False	False	True	False	False	False	False	False	False	False	False	False	True	False	True	False	False	False	False	False	True	False	False	True	False	True	True	True	True	False	False	False	False	False	False	False	False	False	False	False	False	False	False	False	False	False	False	False	False	True	False	False	False	True	True	True	False	True	False	False	False	True	False	False	False	False	False	False	False	False	True	False	True	False	False	True	False	False	False	True	False	False	False	False	False	False	False	False	False	False	False	True	False	True	False	False	False	False	False	False	False	False	False	False	False	False	False	False	False	False	False	True	False	False	False	False	False	True	False	False	True	False	True	False	False	False	False	False	False	False	False	True	False	True	False	False	False	False	True	False	False	False	False	False	True	False	False	True	False	False	False	False	False	False	False	False	False	True	False	False	False	False	True	False	False	False	False	False	False	False	False	False	False	False	False	False	False	False	False	False	True	True	False	False	False	False	False	False	True	False	False	True	False	False	False	False	False	False	False	False	False	False	False	True	False	False	False	False	False	False	False	False	False	True	False	False	True	False	False	True	False	False	True	False	False	False	True	False	False	True	False	False	False	False	False	False	True	False	False	False	True	False	True	True	False	False	False	False	True	False	False	False	False	False	False	False	False	False	False	True	True	False	False	True	True	False	False	False	True	False	True	True	False	True	True	False	False	True	False	True	True	False	False	False	False	False	False	False	False	False	False	False	False	True	False	True	False	False	True	False	False	False	False	True	False	False	False	True	True	False	False	False	True	False	False	False	False	False	False	False	False	False	False	True	False	False	True	False	False	True	False	False	False	False	False	True	False	False	False	False	False	False	False	False	False	False	False	False	False	False	False	False	False	False	False	False	False	False	False	False	False	True	False	False	False	False	False	False	True	False	True	False	False	False	False	False	True	False	False	False	False	False	False	False	True	False	False	False	False	True	False	False	False	False	False	True	False	False	False	False	False	False	False	False	False	True	False	True	False	False	False	False	False	True	False	False	True	True	False	False	False	False	False	False	False	False	False	False	False	False	False	False	False	False	False	False	False	False	False	False	True	True	False	False	False	False	False	False	False	True	False	False	False	False	False	False	False	False	True	False	False	False	False	True	False	True	True	False	False	False	False	False	False	False	False	False	False	True	False	False	False	False	False	False	False	False	False	False	False	False	False	False	False	False	True	False	False	True	True	False	False	True	False	False	True	False	False	False	False	False	True	False	False	True	False	False	False	False	False	False	False	False	False	False	False	False	False	False	False	False	False	True	False	True	False	False	False	False	False	True	True	False	False	False	False	False	True	False	False	False	True	False	False	False	False	False	True	False	False	False	False	False	False	False	False	False	False	False	False	False	False	True	False	False	False	False	False	False	False	True	True	False	False	False	True	False	True	True	False	False	True	False	False	False	False	False	False	False	False	False	False	True	True	False	False	False	True	False	False	False	False	False	False	False	False	False	False	True	False	False	False	False	False	False	False	True	False	False	False	False	False	False	True	False	False	False	False	False	False	False	True	False	False	False	False	False	True	True	True	False	True	False	False	False	False	False	False	False	False	True	False	False	False	False	False	False	False	True	False	True	True	False	False	False	False	False	False	False	False	False	False	False	False	False	False	False	False	False	True	False	False	False	False	False	True	False	False	False	False	False	False	False	False	False	False	True	False	False	False	False	False	False	False	False	False	False	False	False	False	False	False	False	False	False	False	False	False	False	False	False	False	False	False	True	False	False	False	True	False	False	False	False	False	False	False	False	False	False	False	False	False	False	False	False	False	False	False	False	False	False	False	False	False	False	False	False	False	False	False	False	False	True	False	True	False	False	True	False	False	True	False	False	False	False	False	True	False	True	0.0	0.0	0.0	0.0	0.0	0.0	0.0	0.0	0.0	0.0	0.0	0.0	0.0	0.0	0.0	0.0	0.0	0.0	0.0	0.0	0.0	0.0	0.0	0.0	0.0	0.0	0.0	0.0	0.0	0.0	0.0	0.0	0.0	0.0	0.0	0.0	0.0	0.0	0.0	0.0	0.0	0.0	0.0	0.0	0.0	0.0	0.0	0.0	0.0	0.0	0.0	0.0	0.0	0.0	0.0	0.0	0.0	0.0	0.0	0.0	0.0	0.0	0.0	0.0	0.0	0.0	0.0	0.0	10.409285375253551	0.0	0.0	0.0	0.0	0.0	0.0	0.0	0.0	0.0	0.0	0.0	0.0	0.0	0.0	0.0	0.0	0.0	0.0	0.0	0.0	0.0	0.0	0.0	0.0	0.0	0.0	0.0	0.0	0.0	0.0	0.0	0.0	0.0	0.0	0.0	0.0	0.0	0.0	0.0	0.0	0.0	0.0	0.0	0.0	0.0	0.0	0.0	0.0	0.0	0.0	0.0	0.0	0.0	0.0	0.0	0.0	0.0	0.0	0.0	0.0	0.0	0.0	0.0	0.0	0.0	0.0	0.0	0.0	0.0	0.0	0.0	0.0	0.0	0.0	0.0	0.0	0.0	0.0	0.0	0.0	0.0	0.0	0.0	0.0	0.0	0.0	0.0	0.0	0.0	0.0	0.0	0.0	0.0	0.0	0.0	0.0	0.0	0.0	0.0	0.0	0.0	0.0	0.0	0.0	0.0	0.0	0.0	0.0	0.0	0.0	0.0	0.0	0.0	0.0	0.0	0.0	0.0	0.0	0.0	0.0	0.0	0.0	0.0	0.0	0.0	0.0	0.0	0.0	0.0	0.0	0.0	0.0	0.0	0.0	0.0	0.0	0.0	0.0	0.0	0.0	0.0	0.0	0.0	0.0	0.0	0.0	0.0	0.0	0.0	0.0	0.0	0.0	0.0	0.0	0.0	0.0	0.0	0.0	0.0	0.0	0.0	0.0	0.0	0.0	0.0	0.0	0.0	0.0	0.0	0.0	0.0	0.0	0.0	0.0	0.0	0.0	0.0	0.0	0.0	0.0	0.0	0.0	0.0	0.0	0.0	0.0	0.0	0.0	0.0	0.0	0.0	0.0	0.0	0.0	0.0	0.0	0.0	0.0	0.0	0.0	0.0	0.0	0.0	0.0	0.0	0.0	0.0	0.0	0.0	0.0	0.0	0.0	0.0	0.0	0.0	0.0	0.0	0.0	0.0	0.0	0.0	0.0	0.0	0.0	0.0	0.0	0.0	0.0	0.0	0.0	0.0	0.0	0.0	0.0	0.0	0.0	0.0	0.0	0.0	0.0	0.0	0.0	0.0	0.0	0.0	0.0	0.0	0.0	0.0	0.0	0.0	0.0	0.0	0.0	0.0	0.0	0.0	0.0	0.0	0.0	0.0	0.0	0.0	0.0	0.0	0.0	0.0	0.0	0.0	0.0	0.0	0.0	0.0	0.0	0.0	0.0	0.0	0.0	0.0	0.0	0.0	0.0	0.0	0.0	0.0	0.0	0.0	0.0	0.0	0.0	0.0	0.0	0.0	0.0	0.0	0.0	0.0	0.0	0.0	0.0	0.0	0.0	0.0	0.0	0.0	0.0	0.0	0.0	0.0	0.0	0.0	0.0	0.0	0.0	0.0	0.0	0.0	0.0	0.0	0.0	0.0	0.0	0.0	0.0	0.0	0.0	0.0	0.0	0.0	0.0	0.0	0.0	0.0	27.09077319136522	0.0	0.0	0.0	0.0	1.8499544657534248	0.0	0.0	0.0	0.0	0.0	0.0	0.0	0.0	0.0	0.0	0.0	0.0	0.0	0.0	0.0	0.0	0.0	0.0	0.0	0.0	0.0	0.0	0.0	0.0	0.0	0.0	0.0	0.0	0.0	0.0	0.0	0.0	0.0	0.0	0.0	0.0	0.0	0.0	0.0	0.0	0.0	0.0	0.0	0.0	0.0	0.0	0.0	0.0	0.0	0.0	0.0	0.0	0.0	0.0	0.0	0.0	0.0	0.0	0.0	0.0	0.0	0.0	0.0	0.0	0.0	0.0	0.0	0.0	0.0	0.0	0.0	0.0	0.0	0.0	0.0	0.0	0.0	0.0	0.0	0.0	0.0	0.0	0.0	0.0	0.0	0.0	0.0	0.0	0.0	0.0	0.0	0.0	0.0	0.0	0.0	0.0	0.0	0.0	0.0	0.0	0.0	0.0	0.0	0.0	0.0	0.0	0.0	0.0	0.0	0.0	0.0	0.0	0.0	0.0	0.0	0.0	0.0	0.0	0.0	0.0	0.0	0.0	0.0	0.0	0.0	0.0	0.0	0.0	0.0	0.0	0.0	0.0	0.0	0.0	0.0	0.0	0.0	0.0	0.0	0.0	0.0	0.0	0.0	0.0	0.0	0.0	0.0	0.0	0.0	0.0	0.0	0.0	0.0	0.0	0.0	0.0	0.0	0.0	0.0	0.0	0.0	0.0	0.0	0.0	0.0	0.0	0.0	0.0	0.0	0.0	0.0	0.0	0.0	0.0	0.0	0.0	0.0	0.0	0.0	0.0	0.0	0.0	0.0	0.0	0.0	0.0	0.0	0.0	0.0	0.0	0.0	0.0	0.0	0.0	0.0	0.0	0.0	0.0	0.0	0.0	0.0	0.0	0.0	0.0	0.0	0.0	0.0	0.0	0.0	0.0	0.0	0.0	0.0	0.0	0.0	0.0	0.0	0.0	0.0	0.0	0.0	0.0	0.0	0.0	0.0	0.0	0.0	0.0	0.0	0.0	0.0	0.0	0.0	0.0	0.0	0.0	0.0	0.0	0.0	0.0	0.0	0.0	0.0	0.0	0.0	0.0	0.0	0.0	0.0	0.0	0.0	0.0	0.0	0.0	0.0	0.0	0.0	0.0	0.0	0.0	0.0	0.0	0.0	0.0	0.0	0.0	0.0	0.0	0.0	0.0	0.0	0.0	0.0	0.0	0.0	0.0	0.0	0.0	0.0	0.0	0.0	0.0	0.0	0.0	0.0	0.0	0.0	0.0	0.0	0.0	0.0	0.0	15	1178	29.428571428571402	0.9066945106816664	0.229798266	0	72.58179783617777	72.58214750104166	72.57976838037739	72.5794187155135	72.58179783617777	72.5794187155135	72.5794187155135	72.5794187155135	0.004627337437345142	72.5794187155135	0.004627337437345142	72.5794187155135	0.0	72.58214750104166	0.0	0.0	72.57976838037739	72.57976838037739	72.5794187155135	72.58214750104166	72.58214750104166	72.5794187155135	72.57976838037739	72.57976838037739	72.5794187155135	0.0	0.0	0.0	67.10756114771007	0.004627337437345142	0.0	0.0	67.10756114771007	72.5794187155135	72.58179783617777	72.58214750104166	72.5794187155135	72.58214750104166	72.5794187155135	72.5794187155135	5.476484905240781	72.57976838037739	72.57976838037739	0.0	72.58179783617777	72.58214750104166	72.57976838037739	72.5794187155135	0.0	72.58214750104166	0.0	72.5794187155135	0.0	72.58179783617777	72.57976838037739	72.5794187155135	72.5794187155135	72.5794187155135	72.58214750104166	72.58214750104166	0.0027287855281709827	72.57976838037739	72.5794187155135	72.58214750104166	0.0027287855281709827	72.58179783617777	72.5794187155135	0.0	0.0	0.004627337437345142	0.0027287855281709827	0.0	0.0	72.5794187155135	72.5794187155135	67.10756114771007	0.0	72.57976838037739	0.0	0.0	0.0	0.0023791206642732217	0.0	0.0	0.0	72.5794187155135	0.0	0.004627337437345142	72.5794187155135	0.0	67.1056625958009	72.5794187155135	0.0	72.57976838037739	67.10756114771007	72.5794187155135	72.5794187155135	0.0023791206642732217	72.5794187155135	0.0	0.0	0.0	0.004627337437345142	0.0	0.0023791206642732217	0.0	72.5794187155135	72.5794187155135	72.5794187155135	72.58214750104166	72.5794187155135	72.58179783617777	72.5794187155135	0.0	5.476484905240781	0.0	67.10756114771007	0.004627337437345142	72.58179783617777	72.5794187155135	0.0	67.10756114771007	72.5794187155135	72.5794187155135	0.0	72.5794187155135	72.5794187155135	0.0	72.57479137807616	0.0	0.0	0.0	72.57976838037739	72.57976838037739	72.58214750104166	72.5794187155135	72.58214750104166	0.007006458101618364	0.007006458101618364	5.471857567803436	0.004627337437345142	0.0	0.0	0.0	72.5794187155135	72.58214750104166	0.0	5.476484905240781	72.58214750104166	0.004627337437345142	72.57479137807616	0.0	0.004627337437345142	0.0	0.0	5.476484905240781	0.0	72.58179783617777	0.007006458101618364	72.57479137807616	5.476484905240781	5.476484905240781	72.57479137807616	0.0	0.0	72.58214750104166	5.471857567803436	0.0	72.58179783617777	72.5794187155135	0.004627337437345142	0.0	0.0	72.5794187155135	0.0	0.0	0.0	5.476484905240781	0.0	0.0003496648638977616	72.5794187155135	67.10756114771007	72.5794187155135	0.0	72.5794187155135	0.0	0.0	72.57717049874043	0.0003496648638977616	67.10756114771007	0.0	72.5794187155135	72.5794187155135	0.0023791206642732217	72.58179783617777	0.0	72.5794187155135	0.0	0.0	72.5794187155135	0.0	72.5794187155135	72.5794187155135	72.58179783617777	72.5794187155135	72.5794187155135	67.10756114771007	0.0	5.476484905240781	0.004627337437345142	0.0	72.5794187155135	72.5794187155135	72.5794187155135	72.5794187155135	0.0	5.476484905240781	72.5794187155135	72.5794187155135	72.57479137807616	72.5794187155135	72.58179783617777	5.471857567803436	72.5794187155135	0.004627337437345142	0.0	0.0	0.0	0.0	0.0	0.0023791206642732217	0.0	72.5794187155135	5.471857567803436	72.5794187155135	72.5794187155135	72.5794187155135	0.0	5.471857567803436	0.0	0.0	0.0	0.0	0.0	0.0	0.0	0.0	72.5794187155135	0.0	72.5794187155135	0.0	0.0023791206642732217	0.007006458101618364	0.0	0.0	0.0	0.0	72.5794187155135	0.0	5.476484905240781	5.471857567803436	0.0	72.5794187155135	0.004627337437345142	5.471857567803436	0.0	0.0	0.0	0.0	0.0	0.0	0.004627337437345142	0.0	0.0	0.0	0.0023791206642732217	0.0	0.0023791206642732217	0.0	0.0	0.0	0.0	0.0003496648638977616	0.0003496648638977616	0.0	72.5794187155135	0.0023791206642732217	67.10756114771007	0.0	0.0	0.0	0.0	0.0	72.58179783617777	5.476484905240781	0.004627337437345142	72.58179783617777	72.5794187155135	72.58179783617777	0.0	0.004627337437345142	0.0	72.57976838037739	72.5794187155135	0.0	0.0003496648638977616	72.58214750104166	0.0	0.0	0.0027287855281709827	0.0	0.0	0.0	0.0	0.004627337437345142	0.0	67.10293381027272	0.004627337437345142	0.0	0.0	0.0	0.0	0.0023791206642732217	0.0	0.0	0.0	0.0	0.004627337437345142	0.0	0.0	72.5794187155135	72.58179783617777	0.0	0.0	0.0	72.5794187155135	0.0	0.0	0.0	0.0	0.0	0.0	0.0	0.0	0.0	0.0	0.0	0.0	0.0	0.0	0.0	0.0	72.5794187155135	0.0	0.0	72.5794187155135	0.0	0.0	0.0	0.0	0.0	0.0	0.0	0.0	0.0	0.0	0.0	0.0	0.0	0.0	0.0	0.0	0.0	0.0	0.0	0.0	0.0	0.0	0.0	0.0	0.0	0.0	0.0	0.0	0.0	0.0	0.0	0.0	0.0	0.0	0.0	0.0	0.0	0.0	0.0	0.0	0.0	0.0	0.0	0.0	0.0	0.0	0.0	0.0	0.0	0.0	0.0	0.0	0.0	0.0	0.0	0.0	0.0	0.0	0.0	0.0	0.0	0.0	0.0	0.0	0.0	0.0	0.0	0.0	0.0	0.0	0.0	0.0	0.0	0.0	0.0	0.0	0.0	0.0	0.0	0.0	0.0	0.0	0.0	0.0	0.0	0.0	0.0	0.0	0.0	0.0	0.0	0.0	0.0	0.05042493526750625	2	0.3873146511258469	0.0	9.06125195663941	4.917138454486494	0.0	0.0	0.0	0.0	0.0	0.0	0.0	0.0	0.0	0.0	0.0	0.0	0.0	0.0	0.0	0.0	0.0	0.0	0.0	0.0	0.0	0.0	0.0	0.0	0.0	0.0	0.0	0.0	0.0	0.0	0.0	0.0	0.0	0.0	0.0	0.0	0.0	0.0	0.0	0.0	0.0	78.85072685013209	0.0	0.0	0.0	0.0	0.0	0.0	0.0	0.0	0.0	0.0	0.0	0.0	0.0	0.0	0.0	0.0	0.0	0.0	0.0	0.0	0.0	0.0	0.0	0.0	0.0	0.0	0.0	0.0	0.0	0.0	0.0	0.0	0.0	0.0	0.0	0.0	0.0	0.0	0.0	0.0	0.0	0.0	0.0	0.0	0.0	0.0	0.0	0.0	0.0	0.0	0.0	1.7771621623099998	0.0	0.0	0.0	0.0	0.0	0.0	0.0	0.0	0.0	0.0	1.7771621623099998		False
N5_273_016G1	True	False	False	False	False	False	False	False	False	False	False	False	False	True	False	False	False	False	False	False	True	False	True	True	False	False	False	True	False	False	True	False	True	False	True	True	False	False	True	False	False	False	False	False	False	False	False	False	True	True	False	False	False	True	False	False	False	False	False	False	False	False	True	False	False	False	False	True	False	False	False	False	False	False	False	False	False	True	False	True	False	False	False	False	False	True	False	False	True	False	True	False	True	True	False	False	False	False	False	False	False	False	False	False	False	False	False	False	False	False	False	False	False	False	True	False	False	False	True	True	True	False	True	False	False	False	True	False	False	False	False	False	False	False	False	True	False	True	False	False	True	False	False	False	True	False	False	False	False	False	False	False	False	False	False	False	True	False	True	False	False	False	False	False	False	False	False	False	False	False	False	False	False	False	False	False	True	False	False	False	False	False	True	False	False	True	False	True	False	False	False	False	False	False	False	False	True	False	True	False	False	False	False	True	False	False	False	False	False	True	False	False	True	False	False	False	False	False	False	False	False	False	True	False	False	False	False	True	False	False	False	False	False	False	False	False	False	False	False	False	False	False	False	False	False	True	True	False	False	False	False	False	False	True	False	False	True	False	False	False	False	False	False	False	False	False	False	False	True	False	False	False	False	False	False	False	False	False	True	False	False	True	False	False	True	False	False	True	False	False	False	True	False	False	True	False	False	False	False	False	False	True	False	False	False	True	False	True	True	False	False	False	False	True	False	False	False	False	False	False	False	False	False	False	True	True	False	False	True	True	False	False	False	True	False	True	True	False	True	True	False	False	True	False	True	True	False	False	False	False	False	False	False	False	False	False	False	False	True	True	True	False	False	True	False	False	False	False	True	False	False	False	True	True	False	False	False	True	False	False	False	False	False	False	False	False	False	False	True	False	False	True	False	False	True	False	False	False	False	False	True	False	False	False	False	False	False	False	False	False	False	False	False	False	False	False	False	False	False	False	False	False	False	False	False	False	True	False	False	False	False	False	False	True	False	True	False	False	False	False	False	True	False	False	False	False	False	False	False	True	False	False	False	False	True	False	False	False	False	False	True	False	False	False	False	False	False	False	False	False	True	False	True	False	False	False	False	False	True	False	False	True	True	False	False	False	False	False	False	False	False	False	False	False	False	False	False	False	False	False	False	False	False	False	False	True	True	False	False	False	False	False	False	False	True	False	False	False	False	False	False	False	False	True	False	False	False	False	True	False	True	True	False	False	False	False	False	False	False	False	False	False	True	False	False	False	False	False	False	False	False	False	False	False	False	False	False	False	False	True	False	False	True	True	False	False	True	False	False	True	False	False	False	False	False	True	False	False	True	False	False	False	False	False	False	False	False	False	False	False	False	False	False	False	False	False	True	False	True	False	False	False	False	False	True	True	False	False	False	False	False	True	False	False	False	True	False	False	False	False	False	True	False	False	False	False	False	False	False	False	False	False	False	False	False	False	True	False	False	False	False	False	False	False	True	True	False	False	False	True	False	True	True	False	False	True	False	False	False	False	False	False	False	False	False	False	True	True	False	False	False	True	False	False	False	False	False	False	False	False	False	False	True	False	False	False	False	False	False	False	True	False	False	False	False	False	False	True	False	False	False	False	False	False	False	True	False	False	False	False	False	True	True	True	False	True	False	False	False	False	False	False	False	False	True	False	False	False	False	False	False	False	True	False	True	True	False	False	False	False	False	False	False	False	False	False	False	False	False	False	False	False	False	True	False	False	False	False	False	True	False	False	False	False	False	False	False	False	False	False	True	False	False	False	False	False	False	False	False	False	False	False	False	False	False	False	False	False	False	False	False	False	False	False	False	False	False	False	True	False	False	False	True	False	False	False	False	False	False	False	False	False	False	False	False	False	False	False	False	False	False	False	False	False	False	False	False	False	False	False	False	False	False	False	False	False	True	False	True	False	False	True	False	False	True	False	False	False	False	False	True	False	True	0.0	0.0	0.0	0.0	0.0	0.0	0.0	0.0	0.0	0.0	0.0	0.0	0.0	0.0	0.0	0.0	0.0	0.0	0.0	0.0	0.0	0.0	0.0	0.0	0.0	0.0	0.0	0.0	0.0	0.0	0.0	0.0	0.0	0.0	0.0	0.0	0.0	0.0	0.0	0.0	0.0	0.0	0.0	0.0	0.0	0.0	0.0	0.0	0.0	0.0	0.0	0.0	0.0	0.0	0.0	0.0	0.0	0.0	0.0	0.0	0.0	0.0	0.0	0.0	0.0	0.0	0.0	0.0	209.85953312373226	0.0	0.0	0.0	0.0	0.0	0.0	0.0	0.0	0.0	0.0	0.0	0.0	0.0	0.0	0.0	0.0	0.0	0.0	0.0	0.0	0.0	0.0	0.0	0.0	0.0	0.0	0.0	0.0	0.0	0.0	0.0	0.0	0.0	0.0	0.0	0.0	0.0	0.0	0.0	0.0	0.0	0.0	0.0	0.0	0.0	0.0	0.0	0.0	0.0	0.0	0.0	0.0	0.0	0.0	0.0	0.0	0.0	0.0	0.0	0.0	0.0	0.0	0.0	0.0	0.0	0.0	0.0	0.0	0.0	0.0	0.0	0.0	0.0	0.0	0.0	0.0	0.0	0.0	0.0	0.0	0.0	0.0	0.0	0.0	0.0	0.0	0.0	0.0	0.0	0.0	0.0	0.0	0.0	0.0	0.0	0.0	0.0	0.0	0.0	0.0	0.0	0.0	0.0	0.0	0.0	0.0	0.0	0.0	0.0	0.0	0.0	0.0	0.0	0.0	0.0	0.0	0.0	0.0	0.0	0.0	0.0	0.0	0.0	0.0	0.0	0.0	0.0	0.0	0.0	0.0	0.0	0.0	0.0	0.0	0.0	0.0	0.0	0.0	0.0	0.0	0.0	0.0	0.0	0.0	0.0	0.0	0.0	0.0	0.0	0.0	0.0	0.0	0.0	0.0	0.0	0.0	0.0	0.0	0.0	0.0	0.0	0.0	0.0	0.0	0.0	0.0	0.0	0.0	0.0	0.0	0.0	0.0	0.0	0.0	0.0	0.0	0.0	0.0	0.0	0.0	0.0	0.0	0.0	0.0	0.0	0.0	0.0	0.0	0.0	0.0	0.0	0.0	0.0	0.0	0.0	0.0	0.0	0.0	0.0	0.0	0.0	0.0	0.0	0.0	0.0	0.0	0.0	0.0	0.0	0.0	0.0	0.0	0.0	0.0	0.0	0.0	0.0	0.0	0.0	0.0	0.0	0.0	0.0	0.0	0.0	0.0	0.0	0.0	0.0	0.0	0.0	0.0	0.0	0.0	0.0	0.0	0.0	0.0	0.0	0.0	0.0	0.0	0.0	0.0	0.0	0.0	0.0	0.0	0.0	0.0	0.0	0.0	0.0	0.0	0.0	0.0	0.0	0.0	0.0	0.0	0.0	0.0	0.0	0.0	0.0	0.0	0.0	0.0	0.0	0.0	0.0	0.0	0.0	0.0	0.0	0.0	0.0	0.0	0.0	0.0	0.0	0.0	0.0	0.0	0.0	0.0	0.0	0.0	0.0	0.0	0.0	0.0	0.0	0.0	0.0	0.0	0.0	0.0	0.0	0.0	0.0	0.0	0.0	0.0	0.0	0.0	0.0	0.0	0.0	0.0	0.0	0.0	0.0	0.0	0.0	0.0	0.0	0.0	0.0	0.0	0.0	0.0	0.0	0.0	0.0	0.0	0.0	49.53206689243715	71.36969580439815	0.0	0.0	0.0	0.0	660.647877834014	0.0	0.0	0.0	0.0	32.98044109589041	0.0	0.0	0.0	0.0	0.0	0.0	0.0	0.0	0.0	0.0	0.0	0.0	0.0	0.0	0.0	0.0	0.0	0.0	0.0	0.0	0.0	0.0	0.0	0.0	0.0	0.0	0.0	0.0	0.0	0.0	0.0	0.0	0.0	0.0	0.0	0.0	0.0	0.0	0.0	0.0	0.0	0.0	0.0	0.0	0.0	0.0	0.0	0.0	0.0	0.0	0.0	0.0	0.0	0.0	0.0	0.0	0.0	0.0	0.0	0.0	0.0	0.0	0.0	0.0	0.0	0.0	0.0	0.0	0.0	0.0	0.0	0.0	0.0	0.0	0.0	0.0	0.0	0.0	0.0	0.0	0.0	0.0	0.0	0.0	0.0	0.0	0.0	0.0	0.0	0.0	0.0	0.0	0.0	0.0	0.0	0.0	0.0	0.0	0.0	0.0	0.0	0.0	0.0	0.0	0.0	0.0	0.0	0.0	0.0	0.0	0.0	0.0	0.0	0.0	0.0	0.0	0.0	0.0	0.0	0.0	0.0	0.0	0.0	0.0	0.0	0.0	0.0	0.0	0.0	0.0	0.0	0.0	0.0	0.0	0.0	0.0	0.0	0.0	0.0	0.0	0.0	0.0	0.0	0.0	0.0	0.0	0.0	0.0	0.0	0.0	0.0	0.0	0.0	0.0	0.0	0.0	0.0	0.0	0.0	0.0	0.0	0.0	0.0	0.0	0.0	0.0	0.0	0.0	0.0	0.0	0.0	0.0	0.0	0.0	0.0	0.0	0.0	0.0	0.0	0.0	0.0	0.0	0.0	0.0	0.0	0.0	0.0	0.0	0.0	0.0	0.0	0.0	0.0	0.0	0.0	0.0	0.0	0.0	0.0	0.0	0.0	0.0	0.0	0.0	0.0	0.0	0.0	0.0	0.0	0.0	0.0	0.0	0.0	0.0	0.0	0.0	0.0	0.0	0.0	0.0	0.0	0.0	0.0	0.0	0.0	0.0	0.0	0.0	0.0	0.0	0.0	0.0	0.0	0.0	0.0	0.0	0.0	0.0	0.0	0.0	0.0	0.0	0.0	0.0	0.0	0.0	0.0	0.0	0.0	0.0	0.0	0.0	0.0	0.0	0.0	0.0	0.0	0.0	0.0	0.0	0.0	0.0	0.0	0.0	0.0	0.0	0.0	0.0	0.0	0.0	0.0	0.0	0.0	0.0	0.0	0.0	0.0	0.0	0.0	0.0	0.0	0.0	0.0	0.0	0.0	0.0	0.0	0.0	0.0	0.0	0.0	0.0	16	1178	29.428571428571402	0.9928430803838246	4.473157432	0	82.76286973480505	82.7628854518823	82.7627945816723	82.76277886459503	82.76288109784939	82.76277886459503	82.76277886459503	82.76277886459503	0.0015757739677656455	82.76277886459503	0.0015757739677656455	82.76277886459503	0.0	82.7628854518823	0.0	0.0	82.7627945816723	82.7627945816723	82.76277886459503	82.7628854518823	82.7628854518823	82.76279022763939	82.7627945816723	82.7627945816723	82.76279022763939	0.0	0.0	0.0	79.55712941316237	0.0015757739677656455	0.0	0.0	79.55712941316237	82.76277886459503	82.76288109784939	82.76287408883796	82.76277886459503	82.7628854518823	82.76277886459503	82.76277886459503	3.2072252254004265	82.7627945816723	82.7627945816723	0.0	82.76286973480505	82.7628854518823	82.7627945816723	82.76277886459503	0.0	82.7628854518823	0.0	82.76277886459503	0.0	82.76286973480505	82.7627945816723	82.76277886459503	82.76277886459503	82.76277886459503	82.7628854518823	82.7628854518823	0.00010658728727181175	82.7627945816723	82.76277886459503	82.7628854518823	0.00010658728727181175	82.76288109784939	82.76277886459503	0.0	0.0	0.0015757739677656455	0.00010658728727181175	0.0	0.0	82.76277886459503	82.76277886459503	79.55712941316237	0.0	82.7627945816723	0.0	0.0	0.0	9.087021000225608e-05	0.0	0.0	0.0	82.76277886459503	0.0	0.0015757739677656455	82.76277886459503	0.0	79.55566022648188	82.76277886459503	0.0	82.7627945816723	79.55712941316237	82.76277886459503	82.76277886459503	9.087021000225608e-05	82.76277886459503	0.0	0.0	0.0	0.0015757739677656455	0.0	9.087021000225608e-05	0.0	82.76277886459503	82.76277886459503	82.76277886459503	82.7628854518823	82.76277886459503	82.76286973480505	82.76277886459503	0.0	3.2072252254004265	0.0	79.55712941316237	0.0015757739677656455	82.76286973480505	82.76277886459503	0.0	79.55712941316237	82.76277886459503	82.76277886459503	0.0	82.76277886459503	82.76277886459503	0.0	82.76120309062728	0.0	0.0	0.0	82.7627945816723	82.7627945816723	82.7628854518823	82.76277886459503	82.7628854518823	0.0016666441777679016	0.0016666441777679016	3.205649451432661	0.0015757739677656455	0.0	0.0	0.0	82.76277886459503	82.7628854518823	0.0	3.2072252254004265	82.7628854518823	0.0015757739677656455	82.76120309062728	0.0	0.0015757739677656455	0.0	0.0	3.2072252254004265	0.0	82.76286973480505	0.0016666441777679016	82.76120309062728	3.2072252254004265	3.2072252254004265	82.76120309062728	0.0	0.0	82.7628854518823	3.205649451432661	0.0	82.76286973480505	82.76277886459503	0.0015757739677656455	0.0	0.0	82.76277886459503	0.0	0.0	0.0	3.2072252254004265	0.0	1.5717077269555655e-05	82.76277886459503	79.55712941316237	82.76277886459503	0.0	82.76277886459503	0.0	0.0	82.76129396083726	1.5717077269555655e-05	79.55712941316237	0.0	82.76277886459503	82.76277886459503	9.087021000225608e-05	82.76286973480505	0.0	82.76277886459503	0.0	0.0	82.76277886459503	0.0	82.76277886459503	82.76277886459503	82.76286973480505	82.76277886459503	82.76277886459503	79.55712941316237	0.0	3.2072252254004265	0.0015757739677656455	0.0	82.76277886459503	82.76277886459503	82.76277886459503	82.76277886459503	0.0	3.2072252254004265	82.76277886459503	82.76277886459503	82.76120309062728	82.76277886459503	82.76286973480505	3.205649451432661	82.76277886459503	0.0015757739677656455	0.0	0.0	0.0	0.0	0.0	9.087021000225608e-05	0.0	82.76277886459503	3.205649451432661	82.76277886459503	82.76277886459503	82.76277886459503	0.0	3.205649451432661	0.0	0.0	0.0	0.0	0.0	0.0	0.0	0.0	82.76277886459503	0.0	82.76277886459503	0.0	9.087021000225608e-05	0.0016666441777679016	0.0	0.0	0.0	0.0	82.76277886459503	0.0	3.2072252254004265	3.205649451432661	0.0	82.76277886459503	0.0015757739677656455	3.205649451432661	0.0	0.0	0.0	0.0	0.0	0.0	0.0015757739677656455	0.0	0.0	0.0	9.087021000225608e-05	0.0	9.087021000225608e-05	0.0	0.0	0.0	0.0	1.5717077269555655e-05	1.5717077269555655e-05	0.0	82.76277886459503	9.087021000225608e-05	79.55712941316237	0.0	0.0	0.0	0.0	0.0	82.76286973480505	3.2072252254004265	0.0015757739677656455	82.76286973480505	82.76277886459503	82.76286973480505	0.0	0.0015757739677656455	0.0	82.7627945816723	82.76277886459503	0.0	1.5717077269555655e-05	82.7628854518823	0.0	0.0	0.00010658728727181175	0.0	0.0	0.0	0.0	0.0015757739677656455	0.0	79.5555536391946	0.0015757739677656455	0.0	0.0	0.0	0.0	9.087021000225608e-05	0.0	0.0	0.0	0.0	0.0015757739677656455	0.0	0.0	82.76277886459503	82.76286973480505	0.0	0.0	0.0	82.76277886459503	0.0	0.0	0.0	0.0	0.0	0.0	0.0	0.0	0.0	0.0	0.0	0.0	0.0	0.0	0.0	0.0	82.76277886459503	0.0	0.0	82.76277886459503	0.0	0.0	0.0	0.0	0.0	0.0	79.5555536391946	0.0	0.0	0.0	0.0	0.0	0.0	0.0	0.0	0.0	0.0	0.0	0.0	0.0	0.0	0.0	0.0	0.0	0.0	0.0	0.0	0.0	0.0	0.0	0.0	0.0	0.0	0.0	79.5555536391946	0.0	0.0	0.0	79.5555536391946	0.0	0.0	0.0	0.0	0.0	79.5555536391946	79.5555536391946	0.0	0.0	0.0	0.0	0.0	0.0	0.0	0.0	0.0	0.0	79.5555536391946	0.0	0.0	0.0	0.0	0.0	79.5555536391946	0.0	0.0	0.0	0.0	0.0	0.0	79.5555536391946	0.0	79.5555536391946	0.0	79.5555536391946	0.0	0.0	0.0	0.0	0.0	0.0	79.5555536391946	0.0	0.0	0.0	0.0	0.0	0.0	0.0	79.5555536391946	0.0	0.0	0.0	0.0	0.06306584366056063	2	0.23680506718946426	0.0	8.429465131565362	4.051065957141506	0.0	0.0	0.0	0.0	0.0	0.0	0.0	0.0	0.0	0.0	0.0	0.0	0.0	0.0	0.0	0.0	0.0	0.0	0.0	0.0	0.0	0.0	0.0	0.0	0.0	0.0	0.0	0.0	0.0	0.0	0.0	0.0	0.0	0.0	0.0	0.0	0.0	0.0	0.0	0.0	0.0	90.70140248687763	0.0	0.0	0.0	0.0	0.0	0.0	0.0	0.0	0.0	0.0	0.0	0.0	0.0	0.0	0.0	0.0	0.0	0.0	0.0	0.0	0.0	0.0	0.0	0.0	0.0	0.0	0.0	0.0	0.0	0.0	0.0	0.0	0.0	0.0	0.0	0.0	0.0	0.0	0.0	0.0	0.0	0.0	0.0	0.0	0.0	0.0	0.0	0.0	0.0	0.0	0.0	1.5516632658200002	0.0	0.0	0.0	0.0	0.0	0.0	0.0	0.0	0.0	0.0	1.5516632658200002		False
N5_273_034G1	True	False	False	False	False	False	False	False	False	False	False	False	False	False	False	False	False	False	False	False	False	False	True	True	False	False	False	True	False	False	True	False	True	False	True	True	False	False	True	False	False	False	False	False	False	False	False	False	True	True	False	False	False	True	False	False	False	False	False	False	False	False	True	False	False	False	False	True	False	False	False	False	False	False	False	False	False	True	False	True	False	False	False	False	False	True	False	False	True	False	True	True	True	True	False	False	False	False	False	False	False	False	False	False	False	False	False	False	False	False	False	False	False	False	True	False	False	False	True	True	True	False	True	False	False	False	True	False	False	False	False	False	False	False	False	True	False	True	False	False	True	False	False	False	True	False	False	False	False	False	False	False	False	False	False	False	True	False	True	False	False	False	False	False	False	False	False	False	False	False	False	False	False	False	False	False	True	False	False	False	False	False	True	False	False	True	False	True	False	False	False	False	False	False	False	False	True	False	True	False	False	False	False	True	False	False	False	False	False	True	False	False	True	False	False	False	False	False	False	False	False	False	True	False	False	False	False	True	False	False	False	False	False	False	False	False	False	False	False	False	False	False	False	False	False	True	True	False	False	False	False	False	False	True	False	False	True	False	False	False	False	False	False	False	False	False	False	False	True	False	False	False	False	False	False	False	False	False	True	False	False	True	False	False	True	False	False	True	False	False	False	True	False	False	True	False	False	False	False	False	False	True	False	False	False	True	False	True	True	False	False	False	False	True	False	False	False	False	False	False	False	False	False	False	True	True	False	False	True	True	False	False	False	True	False	True	True	False	True	True	False	False	True	False	True	True	False	False	False	False	False	False	False	False	False	False	False	False	True	False	True	False	False	True	False	False	False	False	True	False	False	False	True	True	False	False	False	True	False	False	False	False	False	False	False	False	False	False	True	False	False	True	False	False	True	False	False	False	False	False	True	False	False	False	False	False	False	False	False	False	False	False	False	False	False	False	False	False	False	False	False	False	False	False	False	False	True	False	False	False	False	False	False	True	False	True	False	False	False	False	False	True	False	False	False	False	False	False	False	True	False	False	False	False	True	False	False	False	False	False	True	False	False	False	False	False	False	False	False	False	True	False	True	False	False	False	False	False	True	False	False	True	True	False	False	False	False	False	False	False	False	False	False	False	False	False	False	False	False	False	False	False	False	False	False	True	True	False	False	False	False	False	False	False	True	False	False	False	False	False	False	False	False	True	False	False	False	False	True	False	True	True	False	False	False	False	False	False	False	False	False	False	True	False	False	False	False	False	False	False	False	False	False	False	False	False	False	False	True	True	False	False	True	True	False	False	True	False	False	True	False	False	False	False	False	True	False	False	True	False	False	False	False	False	False	False	False	False	False	False	False	False	False	False	False	False	True	False	True	False	False	False	False	False	True	True	False	False	False	False	False	True	False	False	False	True	False	False	False	False	False	True	False	False	False	False	False	False	False	False	False	False	False	False	False	False	True	False	False	False	False	False	False	False	True	True	False	False	False	True	False	True	True	False	False	True	False	False	False	False	False	False	False	False	False	False	True	True	False	False	False	True	False	False	False	False	False	False	False	False	False	False	True	False	False	False	False	False	False	False	True	False	False	False	False	False	False	True	False	False	False	False	False	False	False	True	False	False	False	False	False	True	True	True	False	True	False	False	False	False	False	False	False	False	True	False	False	False	False	False	False	False	True	False	True	True	False	False	False	False	False	False	False	False	False	False	False	False	False	False	False	False	False	True	False	False	False	False	False	True	False	False	False	False	False	False	False	False	False	False	True	False	False	False	False	False	False	False	False	False	False	False	False	False	False	False	False	False	False	False	False	False	False	False	False	False	False	False	True	False	False	False	True	False	False	False	False	False	False	False	False	False	False	False	False	False	False	False	False	False	False	False	False	False	False	False	False	False	False	False	False	False	False	False	False	False	True	False	True	False	False	True	False	False	True	False	False	False	False	False	True	False	True	0.0	0.0	0.0	0.0	0.0	0.0	0.0	0.0	0.0	0.0	0.0	0.0	0.0	0.0	0.0	0.0	0.0	0.0	0.0	0.0	0.0	0.0	0.0	0.0	0.0	0.0	0.0	0.0	0.0	0.0	0.0	0.0	0.0	0.0	0.0	0.0	0.0	0.0	0.0	0.0	0.0	0.0	0.0	0.0	0.0	0.0	0.0	0.0	0.0	0.0	0.0	0.0	0.0	0.0	0.0	0.0	0.0	0.0	0.0	0.0	0.0	0.0	0.0	0.0	0.0	0.0	0.0	0.0	145.24989482758622	0.0	0.0	0.0	0.0	0.0	0.0	0.0	0.0	0.0	0.0	0.0	0.0	0.0	0.0	0.0	0.0	0.0	0.0	0.0	0.0	0.0	0.0	0.0	0.0	0.0	0.0	0.0	0.0	0.0	0.0	0.0	0.0	0.0	0.0	0.0	0.0	0.0	0.0	0.0	0.0	0.0	0.0	0.0	0.0	0.0	0.0	0.0	0.0	0.0	0.0	0.0	0.0	0.0	0.0	0.0	0.0	0.0	0.0	0.0	0.0	0.0	0.0	0.0	0.0	0.0	0.0	0.0	0.0	0.0	0.0	0.0	0.0	0.0	0.0	0.0	0.0	0.0	0.0	0.0	0.0	0.0	0.0	0.0	0.0	0.0	0.0	0.0	0.0	0.0	0.0	0.0	0.0	0.0	0.0	0.0	0.0	0.0	0.0	0.0	0.0	0.0	0.0	0.0	0.0	0.0	0.0	0.0	0.0	0.0	0.0	0.0	0.0	0.0	0.0	0.0	0.0	0.0	0.0	0.0	0.0	0.0	0.0	0.0	0.0	0.0	0.0	0.0	0.0	0.0	0.0	0.0	0.0	0.0	0.0	0.0	0.0	0.0	0.0	0.0	0.0	0.0	0.0	0.0	0.0	0.0	0.0	0.0	0.0	0.0	0.0	0.0	0.0	0.0	0.0	0.0	0.0	0.0	0.0	0.0	0.0	0.0	0.0	0.0	0.0	0.0	0.0	0.0	0.0	0.0	0.0	0.0	0.0	0.0	0.0	0.0	0.0	0.0	0.0	0.0	0.0	0.0	0.0	0.0	0.0	0.0	0.0	0.0	0.0	0.0	0.0	0.0	0.0	0.0	0.0	0.0	0.0	0.0	0.0	0.0	0.0	0.0	0.0	0.0	0.0	0.0	0.0	0.0	0.0	0.0	0.0	0.0	0.0	0.0	0.0	0.0	0.0	0.0	0.0	0.0	0.0	0.0	0.0	0.0	0.0	0.0	0.0	0.0	0.0	0.0	0.0	0.0	0.0	0.0	0.0	0.0	0.0	0.0	0.0	0.0	0.0	0.0	0.0	0.0	0.0	0.0	0.0	0.0	0.0	0.0	0.0	0.0	0.0	0.0	0.0	0.0	0.0	0.0	0.0	0.0	0.0	0.0	0.0	0.0	0.0	0.0	0.0	0.0	0.0	0.0	0.0	0.0	0.0	0.0	0.0	0.0	0.0	0.0	0.0	0.0	0.0	0.0	0.0	0.0	0.0	0.0	0.0	0.0	0.0	0.0	0.0	0.0	0.0	0.0	0.0	0.0	0.0	0.0	0.0	0.0	0.0	0.0	0.0	0.0	0.0	0.0	0.0	0.0	0.0	0.0	0.0	0.0	0.0	0.0	0.0	0.0	0.0	0.0	0.0	0.0	0.0	0.0	0.0	0.0	0.0	0.0	0.0	0.0	40.47046766209947	58.09800004447752	0.0	0.0	0.0	0.0	527.8620155498835	0.0	0.0	0.0	0.0	21.21278191780823	0.0	0.0	0.0	0.0	0.0	0.0	0.0	0.0	0.0	0.0	0.0	0.0	0.0	0.0	0.0	0.0	0.0	0.0	0.0	0.0	0.0	0.0	0.0	0.0	0.0	0.0	0.0	0.0	0.0	0.0	0.0	0.0	0.0	0.0	0.0	0.0	0.0	0.0	0.0	0.0	0.0	0.0	0.0	0.0	0.0	0.0	0.0	0.0	0.0	0.0	0.0	0.0	0.0	0.0	0.0	0.0	0.0	0.0	0.0	0.0	0.0	0.0	0.0	0.0	0.0	0.0	0.0	0.0	0.0	0.0	0.0	0.0	0.0	0.0	0.0	0.0	0.0	0.0	0.0	0.0	0.0	0.0	0.0	0.0	0.0	0.0	0.0	0.0	0.0	0.0	0.0	0.0	0.0	0.0	0.0	0.0	0.0	0.0	0.0	0.0	0.0	0.0	0.0	0.0	0.0	0.0	0.0	0.0	0.0	0.0	0.0	0.0	0.0	0.0	0.0	0.0	0.0	0.0	0.0	0.0	0.0	0.0	0.0	0.0	0.0	0.0	0.0	0.0	0.0	0.0	0.0	0.0	0.0	0.0	0.0	0.0	0.0	0.0	0.0	0.0	0.0	0.0	0.0	0.0	0.0	0.0	0.0	0.0	0.0	0.0	0.0	0.0	0.0	0.0	0.0	0.0	0.0	0.0	0.0	0.0	0.0	0.0	0.0	0.0	0.0	0.0	0.0	0.0	0.0	0.0	0.0	0.0	0.0	0.0	0.0	0.0	0.0	0.0	0.0	0.0	0.0	0.0	0.0	0.0	0.0	0.0	0.0	0.0	0.0	0.0	0.0	0.0	0.0	0.0	0.0	0.0	0.0	0.0	0.0	0.0	0.0	0.0	0.0	0.0	0.0	0.0	0.0	0.0	0.0	0.0	0.0	0.0	0.0	0.0	0.0	0.0	0.0	0.0	0.0	0.0	0.0	0.0	0.0	0.0	0.0	0.0	0.0	0.0	0.0	0.0	0.0	0.0	0.0	0.0	0.0	0.0	0.0	0.0	0.0	0.0	0.0	0.0	0.0	0.0	0.0	0.0	0.0	0.0	0.0	0.0	0.0	0.0	0.0	0.0	0.0	0.0	0.0	0.0	0.0	0.0	0.0	0.0	0.0	0.0	0.0	0.0	0.0	0.0	0.0	0.0	0.0	0.0	0.0	0.0	0.0	0.0	0.0	0.0	0.0	0.0	0.0	0.0	0.0	0.0	0.0	0.0	0.0	0.0	0.0	0.0	0.0	0.0	34	1178	29.428571428571402	0.9928098371872648	3.52688665	2	81.27209650957714	81.27215940768704	81.27206610117847	81.27200320306856	81.27215940768704	81.27200320306856	81.27200320306856	81.27200320306856	0.4250806846638682	81.27200320306856	0.4250806846638682	81.27200320306856	0.0	81.27215940768704	0.0	0.0	81.27206610117847	81.27206610117847	81.27200320306856	81.27215940768704	81.27215940768704	81.27206610117847	81.27206610117847	81.27206610117847	81.27206610117847	0.0	0.0	0.0	77.21949667309798	0.4250806846638682	0.0	0.0	77.21949667309798	81.27200320306856	81.27215940768704	81.27209650957714	81.27200320306856	81.27215940768704	81.27200320306856	81.27200320306856	4.477587214634436	81.27206610117847	81.27206610117847	0.0	81.27209650957714	81.27215940768704	81.27206610117847	81.27200320306856	0.0	81.27215940768704	0.0	81.27200320306856	0.0	81.27209650957714	81.27206610117847	81.27200320306856	81.27200320306856	81.27200320306856	81.27215940768704	81.27215940768704	0.00015620461847679502	81.27206610117847	81.27200320306856	81.27215940768704	0.00015620461847679502	81.27215940768704	81.27200320306856	0.0	0.0	0.4250806846638682	0.00015620461847679502	0.0	0.0	81.27200320306856	81.27200320306856	77.21949667309798	0.0	81.27206610117847	0.0	0.0	0.0	9.330650856923023e-05	0.0	0.0	0.0	81.27200320306856	0.0	0.4250806846638682	81.27200320306856	0.0	76.7945721930526	81.27200320306856	0.0	81.27206610117847	77.21949667309798	81.27200320306856	81.27200320306856	9.330650856923023e-05	81.27200320306856	0.0	0.0	0.0	0.4250806846638682	0.0	9.330650856923023e-05	0.0	81.27200320306856	81.27200320306856	81.27200320306856	81.27215940768704	81.27200320306856	81.27209650957714	81.27200320306856	0.0	4.477587214634436	0.0	77.21949667309798	0.4250806846638682	81.27209650957714	81.27200320306856	0.0	77.21949667309798	81.27200320306856	81.27200320306856	0.0	81.27200320306856	81.27200320306856	0.0	80.8469225184047	0.0	0.0	0.0	81.27206610117847	81.27206610117847	81.27215940768704	81.27200320306856	81.27215940768704	0.4251739911724375	0.4251739911724375	4.052506529970568	0.4250806846638682	0.0	0.0	0.0	81.27200320306856	81.27215940768704	0.0	4.477587214634436	81.27215940768704	0.4250806846638682	80.8469225184047	0.0	0.4250806846638682	0.0	0.0	4.477587214634436	0.0	81.27209650957714	0.4251739911724375	80.8469225184047	4.477587214634436	4.477587214634436	80.8469225184047	0.0	0.0	81.27215940768704	4.052506529970568	0.0	81.27209650957714	81.27200320306856	0.4250806846638682	0.0	0.0	81.27200320306856	0.0	0.0	0.0	4.477587214634436	0.0	6.28981099075648e-05	81.27200320306856	77.21949667309798	81.27200320306856	0.0	81.27200320306856	0.0	0.0	80.84701582491326	6.28981099075648e-05	77.21949667309798	0.0	81.27200320306856	81.27200320306856	9.330650856923023e-05	81.27209650957714	0.0	81.27200320306856	0.0	0.0	81.27200320306856	0.0	81.27200320306856	81.27200320306856	81.27209650957714	81.27200320306856	81.27200320306856	77.21949667309798	0.0	4.477587214634436	0.4250806846638682	0.0	81.27200320306856	81.27200320306856	81.27200320306856	81.27200320306856	0.0	4.477587214634436	81.27200320306856	81.27200320306856	80.8469225184047	81.27200320306856	81.27209650957714	4.052506529970568	81.27200320306856	0.4250806846638682	0.0	0.0	0.0	0.0	0.0	9.330650856923023e-05	0.0	81.27200320306856	4.052506529970568	81.27200320306856	81.27200320306856	81.27200320306856	0.0	4.052506529970568	0.0	0.0	0.0	0.0	0.0	0.0	0.0	0.0	81.27200320306856	0.0	81.27200320306856	0.0	9.330650856923023e-05	0.4251739911724375	0.0	0.0	0.0	0.0	81.27200320306856	0.0	4.477587214634436	4.052506529970568	0.0	81.27200320306856	0.4250806846638682	4.052506529970568	0.0	0.0	0.0	0.0	0.0	0.0	0.4250806846638682	0.0	0.0	0.0	9.330650856923023e-05	0.0	9.330650856923023e-05	0.0	0.0	0.0	0.0	6.28981099075648e-05	6.28981099075648e-05	0.0	81.27200320306856	9.330650856923023e-05	77.21949667309798	0.0	0.0	0.0	0.0	0.0	81.27209650957714	4.477587214634436	0.4250806846638682	81.27209650957714	81.27200320306856	81.27209650957714	0.0	0.4250806846638682	0.0	81.27206610117847	81.27200320306856	0.0	6.28981099075648e-05	81.27215940768704	0.0	0.0	0.00015620461847679502	0.0	0.0	0.0	0.0	0.4250806846638682	0.0	76.79441598843412	0.4250806846638682	0.0	0.0	0.0	0.0	9.330650856923023e-05	0.0	0.0	0.0	0.0	0.4250806846638682	0.0	0.0	81.27200320306856	81.27209650957714	0.0	0.0	0.0	81.27200320306856	0.0	0.0	0.0	0.0	0.0	0.0	0.0	0.0	0.0	0.0	0.0	0.0	0.0	0.0	0.0	0.0	81.27200320306856	0.0	0.0	81.27200320306856	0.0	0.0	0.0	0.0	0.0	0.0	0.0	0.0	0.0	0.0	0.0	0.0	0.0	0.0	0.0	0.0	0.0	0.0	0.0	0.0	0.0	0.0	0.0	0.0	0.0	0.0	0.0	0.0	0.0	0.0	0.0	0.0	0.0	0.0	0.0	0.0	0.0	0.0	0.0	0.0	0.0	0.0	0.0	0.0	0.0	0.0	0.0	0.0	0.0	0.0	0.0	0.0	0.0	0.0	0.0	0.0	0.0	0.0	0.0	0.0	0.0	0.0	0.0	0.0	0.0	0.0	0.0	0.0	0.0	0.0	0.0	0.0	0.0	0.0	0.0	0.0	0.0	0.0	0.0	0.0	0.0	0.0	0.0	0.0	0.0	0.0	0.0	0.0	0.0	0.0	0.0	0.0	0.0	0.06183105713419384	2	0.3326364716059274	0.0	9.911748409419003	5.345179394013995	0.0	0.0	0.0	0.0	0.0	0.0	0.0	0.0	0.0	0.0	0.0	0.0	0.0	0.0	0.0	0.0	0.0	0.0	0.0	0.0	0.0	0.0	0.0	0.0	0.0	0.0	0.0	0.0	0.0	0.0	0.0	0.0	0.0	0.0	0.0	0.0	0.0	0.0	0.0	0.0	0.0	86.77614606534065	0.0	0.0	0.0	0.0	0.0	0.0	0.0	0.0	0.0	0.0	0.0	0.0	0.0	0.0	0.0	0.0	0.0	0.0	0.0	0.0	0.0	0.0	0.0	0.0	0.0	0.0	0.0	0.0	0.0	0.0	0.0	0.0	0.0	0.0	0.0	0.0	0.0	0.0	0.0	0.0	0.0	0.0	0.0	0.0	0.0	0.0	0.0	0.0	0.0	0.0	0.0	1.3773614311000002	0.0	0.0	0.0	0.0	0.0	0.0	0.0	0.0	0.0	0.0	1.3773614311000002		False
N5_273_055G1	True	False	False	False	False	False	False	False	False	False	False	False	False	False	False	False	False	False	False	False	False	False	False	True	False	False	False	True	False	False	True	False	True	False	True	True	False	False	True	False	False	False	False	False	False	False	False	False	True	True	False	True	False	True	False	True	False	False	False	False	False	False	False	False	False	False	False	True	False	True	False	False	False	True	False	False	False	True	False	True	False	False	False	False	False	True	True	False	True	False	False	True	False	True	True	False	False	False	False	False	False	False	False	False	False	False	False	False	False	False	False	False	False	False	True	False	False	False	True	True	True	False	True	False	True	False	True	False	False	False	False	False	False	False	False	True	False	True	False	False	True	False	False	False	True	True	False	False	False	False	False	True	True	False	True	True	True	False	True	False	False	True	False	False	False	False	False	False	False	False	False	False	False	False	False	True	True	False	False	False	False	False	True	False	False	True	False	True	False	False	True	False	False	False	False	False	True	False	True	False	False	False	False	True	True	False	False	True	False	True	False	False	True	True	False	True	False	False	False	False	False	True	True	False	False	False	False	True	False	False	False	False	False	False	False	False	False	False	False	False	False	False	False	False	False	True	True	False	False	False	True	False	False	True	False	False	True	False	False	False	False	False	False	False	False	True	False	False	True	False	False	False	False	False	True	False	False	False	True	True	False	True	False	False	True	True	False	True	False	True	True	True	False	False	True	False	False	False	True	True	False	True	False	False	False	True	False	True	True	True	False	False	False	True	False	False	False	False	False	True	False	False	False	False	True	True	False	True	True	True	False	False	False	True	False	True	False	False	True	True	False	False	True	False	True	True	False	False	True	False	False	False	False	False	False	False	False	False	True	True	True	False	False	True	False	False	True	True	True	True	False	False	True	True	False	False	False	True	False	False	False	False	True	False	False	False	False	False	True	True	False	True	False	False	True	False	False	True	False	False	True	False	False	True	False	False	False	False	False	True	False	False	True	True	False	False	True	False	False	False	False	False	False	False	False	False	True	False	False	False	False	False	False	True	False	True	False	False	False	False	False	True	False	False	False	False	False	False	False	True	False	True	False	False	True	False	False	True	False	False	True	False	False	False	False	False	False	False	True	False	True	False	True	False	False	False	False	False	True	False	True	True	True	True	False	False	False	False	False	False	True	False	False	False	False	True	False	False	True	False	False	False	False	False	True	True	True	False	False	False	True	False	False	False	True	False	False	False	False	False	True	False	False	True	False	False	False	False	True	False	True	True	False	False	False	False	False	False	False	False	False	False	True	False	False	False	False	False	False	False	False	True	True	True	False	False	False	True	True	False	False	False	True	True	False	False	True	False	False	True	False	False	False	False	False	True	False	False	True	False	False	False	False	True	False	False	False	False	False	False	False	False	False	False	False	False	True	True	True	False	False	False	False	False	True	True	False	False	False	True	False	True	False	True	False	True	False	False	False	False	False	True	False	False	False	False	False	False	False	False	False	False	False	False	False	False	True	True	False	False	False	False	False	False	True	True	False	False	False	True	True	True	True	False	False	True	False	False	False	False	False	False	False	False	False	True	True	True	False	False	False	True	False	True	False	True	False	False	False	False	False	False	True	False	False	False	False	False	False	False	True	False	False	False	False	True	False	True	False	False	False	True	False	False	False	True	False	False	False	False	False	True	True	True	False	True	False	False	False	False	False	False	False	False	True	True	False	False	False	False	False	False	True	False	False	True	False	False	False	False	False	False	False	False	False	False	True	False	False	False	False	True	True	True	False	False	False	True	False	True	True	True	False	False	False	False	False	False	False	True	True	False	False	False	False	False	False	False	False	False	False	False	False	False	False	False	False	False	False	False	False	False	False	False	False	False	False	False	True	False	False	False	True	False	True	False	False	False	False	False	False	False	False	False	False	False	False	True	False	False	False	False	False	False	True	False	False	False	False	False	False	False	False	True	False	False	True	False	True	False	True	True	False	False	True	False	False	False	False	False	True	False	True	0.0	0.0	0.0	0.0	0.0	0.0	0.0	0.0	0.0	0.0	0.0	0.0	0.0	0.0	0.0	0.0	0.0	0.0	0.0	0.0	0.0	0.0	0.0	0.0	0.0	0.0	0.0	0.0	0.0	0.0	0.0	0.0	0.0	0.0	0.0	0.0	0.0	0.0	0.0	0.0	0.0	0.0	0.0	0.0	0.0	0.0	0.0	0.0	0.0	0.0	0.0	0.0	0.0	0.0	0.0	0.0	0.0	0.0	0.0	0.0	0.0	0.0	0.0	0.0	0.0	0.0	180.24918535673183	0.0	360.2236673022312	5.2201699999999995	0.0	0.0	0.0	0.0	0.0	0.0	0.0	0.0	0.0	0.0	0.0	0.0	0.0	0.0	0.0	0.0	0.0	0.0	0.0	0.0	0.0	0.0	0.0	0.0	0.0	0.0	0.0	0.0	0.0	0.0	0.0	0.0	0.0	0.0	0.0	0.0	0.0	0.0	0.0	0.0	0.0	0.0	0.0	0.0	0.0	0.0	0.0	0.0	0.0	0.0	0.0	0.0	0.0	0.0	0.0	0.0	0.0	0.0	0.0	0.0	0.0	0.0	0.0	0.0	0.0	0.0	0.0	0.0	0.0	0.0	0.0	0.0	0.0	0.0	0.0	0.0	0.0	0.0	0.0	0.0	0.0	0.0	0.0	0.0	0.0	0.0	0.0	0.0	0.0	0.0	0.0	0.0	0.0	0.0	0.0	0.0	0.0	0.0	0.0	0.0	0.0	0.0	0.0	0.0	0.0	0.0	0.0	0.0	0.0	0.0	0.0	0.0	0.0	0.0	0.0	0.0	0.0	0.0	0.0	0.0	0.0	0.0	0.0	0.0	0.0	0.0	0.0	0.0	0.0	0.0	0.0	0.0	0.0	0.0	0.0	0.0	0.0	0.0	0.0	0.0	0.0	0.0	0.0	0.0	0.0	0.0	0.0	0.0	0.0	0.0	0.0	0.0	0.0	0.0	0.0	0.0	0.0	0.0	0.0	0.0	0.0	0.0	0.0	0.0	0.0	0.0	0.0	0.0	0.0	0.0	0.0	0.0	0.0	60.83040722040178	0.0	0.0	0.0	0.0	0.0	0.0	0.0	0.0	0.0	0.0	0.0	3.0704409125984253	0.0	0.0	0.0	0.0	0.0	0.0	0.0	0.0	0.0	0.0	0.0	0.0	0.0	0.0	0.0	0.0	0.0	0.0	0.0	0.0	0.0	0.0	0.0	0.0	0.0	0.0	8.561868320484882	0.0	0.0	0.0	0.0	0.0	0.0	0.0	0.0	0.0	0.0	0.0	0.0	0.0	0.0	0.0	0.0	0.0	0.0	0.0	0.0	0.0	0.0	0.0	0.0	0.0	0.0	0.0	0.0	0.0	0.0	0.0	0.0	0.0	0.0	0.0	0.0	0.0	0.0	0.0	0.0	0.0	0.0	0.0	0.0	0.0	0.0	0.0	0.0	0.0	0.0	0.0	0.0	0.0	0.0	0.0	0.0	0.0	0.0	0.0	0.0	0.0	0.0	0.0	0.0	0.0	0.0	0.0	0.0	0.0	0.0	0.0	0.0	0.0	0.0	0.0	0.0	0.0	0.0	0.0	0.0	0.0	0.0	0.0	0.0	0.0	0.0	0.0	0.0	0.0	0.0	0.0	0.0	0.0	0.0	0.0	0.0	0.0	0.0	0.0	51.89983791183616	0.0	0.0	11.267497100286533	0.0	0.0	0.0	0.0	0.0	0.0	0.0	0.0	0.0	6.910756658065512	43.26620894271227	44.93069938657408	0.0	0.0	0.0	0.0	249.18847541423568	0.0	0.0	0.0	0.0	20.465922575342464	0.0	0.0	0.0	0.0	0.0	0.0	0.0	0.0	0.0	0.0	0.0	0.0	0.0	0.0	0.0	0.0	0.0	0.0	0.0	0.0	0.0	0.0	0.0	0.0	0.0	0.0	0.0	0.0	0.0	0.0	0.0	0.0	1.3750711219512195	0.0	0.0	0.0	0.0	0.0	0.0	0.0	0.0	0.0	0.0	0.0	0.0	0.0	0.0	0.0	0.0	0.0	0.0	0.0	0.0	0.0	0.0	0.0	0.0	0.0	0.0	0.0	0.0	0.0	0.0	0.0	0.0	0.0	0.0	0.0	0.0	0.0	0.0	0.0	0.0	0.0	0.0	0.0	0.0	0.0	0.0	0.0	0.0	0.0	0.0	0.0	0.0	0.0	0.0	0.0	0.0	0.0	0.0	0.0	0.0	0.0	0.0	0.0	0.0	0.0	0.0	0.0	0.0	0.0	0.0	0.0	0.0	0.0	0.0	0.0	0.0	0.0	0.0	0.0	0.0	0.0	0.0	0.0	0.0	0.0	0.0	0.0	0.0	0.0	0.0	0.0	0.0	0.0	0.0	0.0	0.0	0.0	0.0	0.0	0.0	0.0	0.0	0.0	0.0	0.0	0.0	0.0	0.0	0.0	0.0	0.0	0.0	0.0	0.0	0.0	0.0	0.0	0.0	0.0	0.0	0.0	0.0	0.0	0.0	0.0	0.0	0.0	0.0	0.0	0.0	0.0	0.0	0.0	0.0	0.0	0.0	0.0	0.0	0.0	0.0	0.0	0.0	0.0	0.0	0.0	0.0	0.0	0.0	0.0	0.0	0.0	0.0	0.0	0.0	0.0	0.0	0.0	0.0	0.0	0.0	0.0	0.0	0.0	0.0	0.0	0.0	0.0	0.0	0.0	0.0	0.0	0.0	0.0	0.0	0.0	0.0	0.0	0.0	0.0	0.0	0.0	0.0	0.0	0.0	0.0	0.0	0.0	0.0	0.0	0.0	0.0	0.0	0.0	0.0	0.0	0.0	0.0	0.0	0.0	0.0	0.0	0.0	0.0	0.0	0.0	0.0	0.0	0.0	0.0	0.0	0.0	0.0	0.0	0.0	0.0	0.0	0.0	0.0	0.0	0.0	0.0	0.0	0.0	0.0	0.0	0.0	0.0	0.0	0.0	0.0	0.0	0.0	0.0	0.0	0.0	0.0	0.0	0.0	0.0	0.0	0.0	0.0	0.0	0.0	0.0	0.0	0.0	0.0	0.0	0.0	0.0	0.0	0.0	0.0	0.0	0.0	0.0	0.0	0.0	55	1178	29.428571428571402	0.9859048607739862	3.448766434	23	65.70861635982283	81.69498761618398	80.93839843364489	64.95202717728374	80.21886294324821	64.95202717728374	64.95202717728374	64.95202717728374	27.01550707758729	64.95202717728374	27.01550707758729	64.95202717728374	0.0	81.69498761618398	0.0	0.0	80.93839843364489	80.93839843364489	64.95202717728374	81.69498761618398	81.69498761618398	79.46227376070912	80.93839843364489	80.93839843364489	79.46227376070912	0.0	0.0	0.0	63.39343443239925	27.01550707758729	0.0	0.0	63.39343443239925	64.95202717728374	80.21886294324821	67.1847410327586	64.95202717728374	81.69498761618398	64.95202717728374	64.95202717728374	28.574099822471773	80.93839843364489	80.93839843364489	0.0	65.70861635982283	81.69498761618398	80.93839843364489	64.95202717728374	0.0	81.69498761618398	0.0	64.95202717728374	0.0	65.70861635982283	80.93839843364489	64.95202717728374	64.95202717728374	64.95202717728374	81.69498761618398	81.69498761618398	16.742960438900226	80.93839843364489	64.95202717728374	81.69498761618398	16.742960438900226	80.21886294324821	64.95202717728374	0.0	0.0	27.01550707758729	16.742960438900226	0.0	0.0	64.95202717728374	64.95202717728374	63.39343443239925	0.0	80.93839843364489	0.0	0.0	0.0	0.7565891825390865	0.0	0.0	0.0	64.95202717728374	0.0	27.01550707758729	64.95202717728374	0.0	53.120887793712214	64.95202717728374	0.0	80.93839843364489	63.39343443239925	64.95202717728374	64.95202717728374	0.7565891825390865	64.95202717728374	0.0	0.0	0.0	27.01550707758729	0.0	0.7565891825390865	0.0	64.95202717728374	64.95202717728374	64.95202717728374	81.69498761618398	64.95202717728374	65.70861635982283	64.95202717728374	0.0	28.574099822471773	0.0	63.39343443239925	27.01550707758729	65.70861635982283	64.95202717728374	0.0	63.39343443239925	64.95202717728374	64.95202717728374	0.0	64.95202717728374	64.95202717728374	0.0	37.93652009969645	0.0	0.0	0.0	80.93839843364489	80.93839843364489	81.69498761618398	64.95202717728374	81.69498761618398	27.772096260126386	27.772096260126386	1.5585927448844772	27.01550707758729	0.0	0.0	0.0	64.95202717728374	81.69498761618398	0.0	28.574099822471773	81.69498761618398	27.01550707758729	37.93652009969645	0.0	27.01550707758729	0.0	0.0	28.574099822471773	0.0	65.70861635982283	27.772096260126386	37.93652009969645	28.574099822471773	28.574099822471773	37.93652009969645	0.0	0.0	81.69498761618398	1.5585927448844772	0.0	65.70861635982283	64.95202717728374	27.01550707758729	0.0	0.0	64.95202717728374	0.0	0.0	0.0	28.574099822471773	0.0	15.98637125636114	64.95202717728374	63.39343443239925	64.95202717728374	0.0	64.95202717728374	0.0	0.0	38.69310928223553	15.98637125636114	63.39343443239925	0.0	64.95202717728374	64.95202717728374	0.7565891825390865	65.70861635982283	0.0	64.95202717728374	0.0	0.0	64.95202717728374	0.0	64.95202717728374	64.95202717728374	65.70861635982283	64.95202717728374	64.95202717728374	63.39343443239925	0.0	28.574099822471773	27.01550707758729	0.0	64.95202717728374	64.95202717728374	64.95202717728374	64.95202717728374	0.0	28.574099822471773	64.95202717728374	64.95202717728374	37.93652009969645	64.95202717728374	65.70861635982283	1.5585927448844772	64.95202717728374	27.01550707758729	0.0	0.0	0.0	0.0	0.0	0.7565891825390865	0.0	64.95202717728374	1.5585927448844772	64.95202717728374	64.95202717728374	64.95202717728374	0.0	1.5585927448844772	0.0	0.0	0.0	0.0	0.0	0.0	0.0	0.0	64.95202717728374	0.0	64.95202717728374	0.0	0.7565891825390865	27.772096260126386	0.0	0.0	0.0	0.0	64.95202717728374	0.0	28.574099822471773	1.5585927448844772	0.0	64.95202717728374	27.01550707758729	1.5585927448844772	0.0	0.0	0.0	0.0	0.0	0.0	27.01550707758729	0.0	0.0	0.0	0.7565891825390865	0.0	0.7565891825390865	0.0	0.0	0.0	0.0	15.98637125636114	15.98637125636114	0.0	64.95202717728374	0.7565891825390865	63.39343443239925	0.0	0.0	0.0	0.0	0.0	65.70861635982283	28.574099822471773	27.01550707758729	65.70861635982283	64.95202717728374	65.70861635982283	0.0	27.01550707758729	0.0	80.93839843364489	64.95202717728374	0.0	15.98637125636114	81.69498761618398	0.0	0.0	16.742960438900226	0.0	0.0	0.0	0.0	27.01550707758729	0.0	36.377927354811966	27.01550707758729	0.0	0.0	0.0	0.0	0.7565891825390865	0.0	0.0	0.0	0.0	27.01550707758729	0.0	0.0	64.95202717728374	65.70861635982283	0.0	0.0	0.0	64.95202717728374	0.0	0.0	0.0	0.0	0.0	0.0	0.0	0.0	0.0	0.0	0.0	0.0	0.0	0.0	0.0	0.0	64.95202717728374	0.0	0.0	64.95202717728374	0.0	0.0	0.0	0.0	0.0	0.0	27.01550707758729	0.0	0.0	0.0	0.0	0.0	0.0	0.0	0.0	0.0	0.0	0.7565891825390865	0.0	0.0	0.7565891825390865	0.0	0.7565891825390865	0.0	0.7565891825390865	0.0	0.7565891825390865	0.0	0.0	0.0	0.0	0.0	0.7565891825390865	0.0	0.0	0.0	0.0	0.0	0.0	0.0	0.7565891825390865	0.0	0.0	0.0	27.01550707758729	27.01550707758729	0.0	0.0	0.0	27.01550707758729	0.0	0.0	0.7565891825390865	0.0	0.0	0.0	0.0	0.0	0.0	0.0	0.0	0.0	27.01550707758729	0.7565891825390865	0.0	0.0	0.0	0.0	0.0	0.0	0.0	27.01550707758729	0.7565891825390865	27.01550707758729	0.0	0.0	0.0	0.0	0.0	0.0	27.01550707758729	0.7565891825390865	0.0	0.0	0.0	0.0	0.0	0.0	0.0	0.0	0.0	0.0	0.7565891825390865	0.1634188221330723	5	1.76664237727448	0.0	6.84392293230069	3.929990744534481	0.0	0.0	0.0	0.0	0.0	0.0	0.0	0.0	0.0	0.0	0.0	0.0	0.0	0.0	0.0	0.0	0.0	0.0	0.0	0.0	0.8081511528652274	0.0	0.0	0.0	0.0	0.0	0.0	0.0	17.607531188121047	0.0	0.0	0.0	0.0	0.0	0.0	0.0	0.0	0.0	0.0	0.0	0.0	72.59668690321057	0.0	0.0	0.0	0.0	0.0	0.0	0.0	0.0	0.0	0.0	0.0	0.0	0.0	0.0	0.0	0.0	0.0	0.0	0.0	0.0	0.0	0.0	0.0	0.0	0.0	0.0	0.0	0.0	0.0	0.0	1.3582195272100002	0.0	0.0	0.0	0.0	0.0	0.0	0.0	1.25790307787	0.0	0.0	0.0	0.0	0.0	0.0	0.0	0.0	0.0	0.0	0.0	0.0	1.4088229236400005	0.0	0.0	0.0	0.0	0.0	0.0	0.0	0.0	0.0	0.0	1.35325226276		False
N5_274_033G1	True	False	False	False	False	False	False	False	False	False	False	False	False	False	False	False	False	False	False	False	False	False	False	True	False	False	False	True	False	False	True	False	True	False	True	True	True	False	True	False	False	False	False	False	False	False	False	False	True	True	False	True	False	True	False	True	True	False	False	False	False	False	False	True	False	True	False	True	False	True	False	True	False	True	False	False	False	True	False	True	False	False	False	False	False	False	True	True	True	False	True	True	False	True	True	False	False	False	False	False	False	False	False	False	False	False	False	False	False	False	False	False	False	False	True	True	False	False	True	True	True	False	True	False	True	True	True	False	False	False	False	False	False	False	False	True	False	True	False	False	True	False	False	False	True	True	False	False	False	False	False	True	True	True	True	True	True	False	True	False	False	True	False	False	False	False	False	False	False	False	False	False	False	False	False	True	True	False	False	False	False	False	True	False	False	True	False	True	False	False	True	False	False	False	False	False	True	False	False	False	False	False	False	True	False	False	False	True	False	False	False	True	True	False	False	True	False	False	False	False	False	True	True	False	False	False	False	True	False	False	False	False	False	False	False	False	False	False	False	False	False	False	False	False	False	True	True	False	False	False	True	False	False	True	False	False	True	False	False	False	False	False	False	False	False	True	False	False	True	False	False	False	False	False	True	False	False	False	True	True	False	True	False	False	True	False	False	True	False	True	True	True	False	False	True	False	False	False	True	True	False	False	False	True	False	True	False	True	True	True	False	False	False	True	False	False	False	False	False	True	False	False	False	False	True	True	False	True	True	True	False	False	False	True	False	True	True	False	True	True	False	False	True	False	True	True	False	False	True	False	False	False	True	False	False	False	False	False	False	True	True	False	False	True	False	False	True	True	True	True	False	False	True	True	False	False	False	True	False	False	False	False	True	False	False	False	False	False	True	True	False	True	False	True	True	False	False	True	True	False	True	False	False	True	False	False	False	False	False	True	False	False	False	True	False	False	True	False	False	False	False	False	False	False	False	True	True	True	False	False	False	False	False	True	False	True	False	True	False	False	False	True	False	False	False	False	False	False	False	True	False	True	False	False	True	False	False	True	False	False	True	False	False	False	False	False	False	False	True	False	True	False	True	False	False	False	False	False	True	False	True	True	True	True	False	False	False	False	False	False	True	False	False	False	False	True	False	False	True	False	False	False	False	False	True	True	True	False	False	False	True	False	False	False	True	False	False	False	False	False	True	False	False	True	False	True	False	False	True	False	False	True	False	False	False	False	False	False	True	False	True	False	True	False	True	False	False	False	False	False	False	True	True	True	False	False	False	True	False	False	False	False	True	True	False	False	True	False	False	True	False	False	False	False	False	True	False	False	True	False	False	True	False	True	False	False	False	False	False	False	False	False	False	False	True	False	True	True	True	False	False	False	True	False	True	True	False	False	False	True	False	True	False	False	False	True	False	False	False	False	False	True	False	False	False	False	False	False	False	False	False	False	False	False	False	False	True	True	False	False	False	False	False	False	True	True	False	False	False	True	True	True	True	False	False	True	False	False	False	False	False	True	False	True	False	True	False	True	False	False	False	True	False	True	False	True	False	False	False	False	False	False	True	False	False	True	False	False	True	False	True	False	False	False	False	True	False	True	False	False	False	True	False	True	False	True	False	False	False	False	False	False	True	True	False	True	False	False	False	False	False	False	False	False	True	True	False	False	False	False	False	False	True	False	False	True	False	False	False	False	False	False	False	False	False	False	True	False	False	False	False	False	True	True	False	False	False	True	False	True	True	True	False	False	False	False	False	False	False	True	True	False	False	False	False	False	False	False	False	False	False	False	False	False	False	True	False	False	False	False	False	False	False	False	False	False	False	False	True	False	False	False	True	False	True	False	False	False	False	False	False	False	False	False	False	False	False	True	False	False	False	False	False	False	True	False	False	False	False	False	False	False	False	True	False	False	True	False	True	False	True	True	False	False	True	False	False	False	False	False	True	False	False	0.0	0.0	0.0	0.0	0.0	0.0	0.0	0.0	0.0	0.0	0.0	0.0	0.0	0.0	0.0	0.0	0.0	0.0	0.0	0.0	0.0	0.0	0.0	0.0	0.0	0.0	0.0	0.0	0.0	0.0	0.0	0.0	0.0	0.0	0.0	0.0	0.0	0.0	0.0	0.0	0.0	0.0	0.0	0.0	0.0	0.0	0.0	0.0	0.0	0.0	0.0	0.0	0.0	0.0	0.0	0.0	0.0	0.0	0.0	0.0	0.0	0.0	0.0	0.0	0.0	0.0	0.0	0.0	285.19209677484787	2.248227619047619	0.0	0.0	0.0	0.0	0.0	0.0	0.0	0.0	0.0	0.0	0.0	0.0	0.0	0.0	0.0	0.0	0.0	0.0	0.0	0.0	0.0	0.0	0.0	0.0	0.0	0.0	0.0	0.0	0.0	0.0	0.0	0.0	0.0	0.0	0.0	0.0	0.0	0.0	0.0	0.0	0.0	0.0	0.0	0.0	0.0	0.0	0.0	0.0	0.0	0.0	0.0	0.0	0.0	0.0	0.0	0.0	0.0	0.0	0.0	0.0	0.0	0.0	0.0	0.0	0.0	0.0	0.0	0.0	0.0	0.0	0.0	0.0	0.0	0.0	0.0	0.0	0.0	0.0	0.0	0.0	0.0	0.0	0.0	0.0	0.0	0.0	0.0	0.0	0.0	0.0	0.0	0.0	0.0	0.0	0.0	0.0	0.0	0.0	0.0	0.0	0.0	0.0	0.0	0.0	0.0	0.0	0.0	0.0	0.0	0.0	0.0	0.0	0.0	0.0	0.0	0.0	0.0	0.0	0.0	0.0	0.0	0.0	0.0	0.0	0.0	0.0	0.0	0.0	0.0	0.0	0.0	0.0	0.0	0.0	0.0	0.0	0.0	0.0	0.0	0.0	0.0	0.0	0.0	0.0	0.0	0.0	0.0	0.0	0.0	0.0	0.0	0.0	0.0	0.0	0.0	0.0	0.0	0.0	0.0	0.0	0.0	0.0	0.0	0.0	0.0	0.0	0.0	0.0	0.0	0.0	0.0	0.0	24.36594135564136	54.719463319561186	0.0	0.0	0.0	0.0	0.0	0.0	0.0	0.0	0.0	0.0	0.0	1.7100680385826772	0.0	0.0	0.0	0.0	0.0	0.0	0.0	0.0	0.0	0.0	0.0	0.0	0.0	0.0	0.0	0.0	0.0	0.0	0.0	0.0	0.0	0.0	0.0	0.0	0.0	0.0	7.395086765186597	0.0	0.0	0.0	0.0	0.0	0.0	0.0	0.0	0.0	0.0	0.0	0.0	0.0	0.0	0.0	0.0	0.0	0.0	0.0	0.0	0.0	0.0	0.0	0.0	0.0	0.0	0.0	0.0	0.0	0.0	2.4379808830548924	0.0	0.0	0.0	0.0	0.0	0.0	0.0	0.0	0.0	0.0	0.0	1.9681735869426973	0.0	0.0	0.0	0.0	0.0	0.0	0.0	0.0	0.0	0.0	0.0	0.0	0.0	0.0	0.0	0.0	0.0	0.0	0.0	0.0	0.0	0.0	0.0	0.0	0.0	0.0	0.0	0.0	0.0	0.0	0.0	0.0	0.0	0.0	0.0	0.0	0.0	0.0	0.0	0.0	0.0	0.0	0.0	0.0	0.0	0.0	0.0	0.0	0.0	0.0	0.0	0.0	0.0	0.0	0.0	0.0	37.34415312738632	0.0	0.0	8.576768748424069	0.0	0.0	0.0	0.0	0.0	0.0	0.0	0.0	0.0	0.0	16.396367006581077	12.216937111772488	0.0	0.0	0.0	0.0	0.0	0.0	0.0	0.0	0.0	0.0	0.0	0.0	0.0	0.0	0.0	0.0	0.0	0.0	0.0	0.0	0.0	0.0	0.0	0.0	0.0	0.0	0.0	0.0	0.0	0.0	0.0	0.0	0.0	0.0	0.0	0.0	0.0	0.0	0.0	0.0	0.0	0.0	0.0	0.0	0.0	0.0	0.0	0.0	0.0	0.0	0.0	0.0	0.0	0.0	0.0	0.0	0.0	0.0	0.0	0.0	0.0	0.0	0.0	0.0	0.0	0.0	0.0	0.0	0.0	0.0	0.0	0.0	0.0	0.0	0.0	0.0	0.0	0.0	0.0	0.0	0.0	0.0	0.0	0.0	0.0	0.0	0.0	0.0	0.0	0.0	0.0	0.0	0.0	0.0	0.0	0.0	0.0	0.0	0.0	0.0	0.0	0.0	0.0	0.0	0.0	0.0	0.0	0.0	0.0	0.0	0.0	0.0	0.0	0.0	0.0	0.0	0.0	0.0	0.0	0.0	0.0	0.0	0.0	0.0	0.0	0.0	0.0	0.0	0.0	0.0	0.0	0.0	0.0	0.0	0.0	0.0	0.0	0.0	0.0	0.0	0.0	0.0	0.0	0.0	0.0	0.0	0.0	0.0	0.0	0.0	0.0	0.0	0.0	0.0	0.0	0.0	0.0	0.0	0.0	0.0	0.0	0.0	0.0	0.0	0.0	0.0	0.0	0.0	0.0	0.0	0.0	0.0	0.0	0.0	0.0	0.0	0.0	0.0	0.0	0.0	0.0	0.0	0.0	0.0	0.0	0.0	0.0	0.0	0.0	0.0	0.0	0.0	0.0	0.0	0.0	0.0	0.0	0.0	0.0	0.0	0.0	0.0	0.0	0.0	0.0	0.0	0.0	0.0	0.0	0.0	0.0	0.0	0.0	0.0	0.0	0.0	0.0	0.0	0.0	0.0	0.0	0.0	0.0	0.0	0.0	0.0	0.0	0.0	0.0	0.0	0.0	0.0	0.0	0.0	0.0	0.0	0.0	0.0	0.0	0.0	0.0	0.0	0.0	0.0	0.0	0.0	0.0	0.0	0.0	0.0	0.0	0.0	0.0	0.0	0.0	0.0	0.0	0.0	0.0	0.0	0.0	0.0	0.0	0.0	0.0	0.0	0.0	0.0	0.0	0.0	0.0	0.0	0.0	0.0	0.0	0.0	0.0	0.0	0.0	0.0	0.0	0.0	0.0	0.0	0.0	0.0	0.0	0.0	0.0	0.0	0.0	0.0	0.0	0.0	0.0	0.0	0.0	0.0	0.0	0.0	0.0	0.0	33	1140	29.428571428571402	0.9883084680467901	1.734241432	31	44.031641181856486	77.8203197948729	71.69224221203015	37.903814529185794	77.8203197948729	37.90406545935785	37.90406545935785	37.903814529185794	37.764005612070115	42.68474120351219	37.764005612070115	37.903814529185794	0.0	77.8203197948729	0.0	0.0	76.47316888635655	76.47316888635655	37.90406545935785	77.82006886470084	77.8203197948729	76.47291795618449	71.69224221203015	71.69224221203015	76.47291795618449	0.0	4.9207355914420745	0.0	37.903814529185794	37.764005612070115	0.0	0.0	37.903814529185794	37.90406545935785	75.12821352541846	77.82006886470084	37.90406545935785	73.0393931205465	37.903814529185794	37.903814529185794	37.764005612070115	71.69224221203015	71.69224221203015	0.0	44.031641181856486	77.8203197948729	69.00038687274777	37.903814529185794	0.0	77.82006886470084	0.0	37.903814529185794	0.0	44.03189211202855	71.69224221203015	37.903814529185794	37.903814529185794	37.903814529185794	77.82006886470084	77.82006886470084	35.135578591360705	71.69224221203015	37.903814529185794	73.0393931205465	35.13582952153276	75.12821352541846	42.54468135622445	0.0	0.13980891711568816	37.764005612070115	39.91625433551504	0.0	0.0	37.903814529185794	37.903814529185794	37.903814529185794	0.0	71.69224221203015	0.0	0.0	0.000250930172048595	1.3471509085163509	0.0	0.0	0.0	37.903814529185794	0.0	37.903814529185794	37.903814529185794	37.76425654224217	72.89983513360288	37.903814529185794	0.0	71.69224221203015	44.031641181856486	37.903814529185794	37.903814529185794	1.3474018386883992	37.903814529185794	0.000250930172048595	0.0	0.0	37.764005612070115	0.0	6.127826652670687	0.0	37.903814529185794	42.68449027334014	37.903814529185794	70.34753778126411	37.903814529185794	39.25096543770215	37.903814529185794	0.0	37.764005612070115	0.0	37.903814529185794	37.903814529185794	44.03189211202855	37.903814529185794	0.0	37.903814529185794	37.903814529185794	37.903814529185794	0.0	37.903814529185794	37.903814529185794	0.0	0.13980891711568816	0.000250930172048595	0.0	0.0	71.69249314220221	76.47316888635655	77.82006886470084	37.903814529185794	73.0393931205465	39.25096543770215	39.25096543770215	0.13980891711568816	42.68449027334014	4.780675744154337	0.0	4.780675744154337	37.903814529185794	77.8203197948729	0.0	37.764005612070115	77.8203197948729	37.903814529185794	37.764005612070115	0.0	42.54468135622445	0.0	4.780675744154337	42.68474120351219	0.0	42.68449027334014	44.031641181856486	0.0	37.764005612070115	44.031641181856486	0.0	0.0	0.0	73.03964405071856	0.0	0.0	39.25096543770215	37.903814529185794	37.764005612070115	0.0	0.0	37.903814529185794	0.0	0.0	0.0	37.764005612070115	0.0	33.78842768284436	37.903814529185794	37.764005612070115	37.903814529185794	0.0	37.764005612070115	0.0	0.0	70.20747793397638	33.78842768284436	37.90406545935785	0.0	37.903814529185794	37.903814529185794	1.3471509085163509	75.12821352541846	1.3471509085163509	37.903814529185794	0.0	0.0	37.903814529185794	0.0	37.903814529185794	37.90406545935785	44.031641181856486	37.764005612070115	37.764005612070115	37.903814529185794	0.0	37.903814529185794	37.764005612070115	0.000250930172048595	37.903814529185794	37.903814529185794	37.903814529185794	37.903814529185794	4.780675744154337	37.903814529185794	37.903814529185794	37.903814529185794	0.13980891711568816	37.764005612070115	44.031641181856486	0.0	37.903814529185794	37.764005612070115	0.0	0.0	0.0	0.0	0.0	1.3471509085163509	0.0	37.903814529185794	0.0	37.903814529185794	37.903814529185794	37.903814529185794	0.0	0.0	0.0	0.000250930172048595	0.0	0.0	0.0	0.0	0.0	0.0	37.903814529185794	0.0	37.903814529185794	0.0	1.3471509085163509	39.2512163678742	0.0	0.0	0.0	0.0	37.903814529185794	0.0	37.903814529185794	0.0	0.0	37.903814529185794	37.764005612070115	0.0	0.0	0.0	0.0	0.0	0.0	0.0	37.903814529185794	0.0	0.0	0.0	1.3471509085163509	0.0	1.3471509085163509	0.0	0.0	0.0	0.0	38.56910342699869	33.78842768284436	0.0	37.903814529185794	1.3471509085163509	37.764005612070115	0.0	0.0	0.0	0.0	0.0	44.03189211202855	37.903814529185794	0.0	44.03189211202855	37.764005612070115	44.03189211202855	0.0	0.0	0.0	76.47316888635655	37.903814529185794	0.0	33.78842768284436	77.8203197948729	0.0	0.0	39.91625433551504	0.0	0.0	0.0	4.780675744154337	37.903814529185794	0.0	0.0	37.764005612070115	0.0	0.0	0.0	0.0	1.3471509085163509	0.0	0.0	0.0	0.0	37.764005612070115	0.0	0.0	37.903814529185794	44.03189211202855	0.0	0.0	0.0	37.903814529185794	4.780675744154337	0.0	0.0	0.0	4.780675744154337	0.0	0.0	0.0	0.0	0.0	0.0	0.0	0.0	0.0	0.0	0.0	37.903814529185794	0.0	0.0	37.903814529185794	0.0	0.0	0.0	0.0	0.0	0.0	37.764005612070115	0.0	0.0	0.0	0.0	0.0	0.0	0.0	0.0	0.0	0.0	0.0	0.0	0.0	0.0	0.0	0.0	0.0	0.0	0.0	0.0	0.0	0.0	0.0	0.0	0.0	0.0	0.0	0.0	0.0	0.0	0.0	0.0	0.0	0.0	0.0	0.0	0.0	37.764005612070115	37.764005612070115	0.0	0.0	0.0	37.764005612070115	0.0	0.0	0.0	0.0	0.0	0.0	0.0	0.0	0.0	0.0	0.0	0.0	0.0	0.0	0.0	0.0	0.0	0.0	0.0	0.0	0.0	37.764005612070115	0.0	37.764005612070115	0.0	0.0	0.0	0.0	0.0	0.0	0.0	0.0	0.0	0.0	0.0	0.0	0.0	0.0	0.0	0.0	0.0	0.0	0.0	0.2254323952223957	5	1.5679277803747704	0.0	6.629041233419926	2.976214396347037	0.0	0.0	0.0	0.0	0.0	0.0	0.0	0.0	0.0	0.0	0.0	0.0	0.0	0.0	0.0	0.0	0.0	0.0	0.0	0.0	1.4845620727852618	0.0	0.0	0.0	0.0	0.0	5.199064108739389	0.0	37.33047884477021	0.0	0.0	0.0	0.0	0.0	0.0	0.0	0.0	0.0	0.0	0.0	0.0	44.0169926888242	0.0	0.0	0.0	0.0	0.0	0.0	0.0	0.0	0.0	0.0	0.0	0.0	0.0	0.0	0.0	0.0	0.0	0.0	0.0	0.0	0.0	0.0	0.0	0.0	0.0	0.0	0.0	0.0	0.0	0.0	1.62890049389	0.0	0.0	0.0	0.0	0.0	1.2435505494499999	0.0	1.351895796865	0.0	0.0	0.0	0.0	0.0	0.0	0.0	0.0	0.0	0.0	0.0	0.0	1.6527548313	0.0	0.0	0.0	0.0	0.0	0.0	0.0	0.0	0.0	0.0	1.41156994176	False	False
N5_274_056G1	True	False	False	False	False	False	False	False	False	False	False	False	False	False	False	False	False	False	False	False	False	False	False	True	False	False	False	True	False	False	True	False	True	False	True	True	False	False	True	False	False	False	False	False	False	False	False	False	True	True	False	True	False	True	False	True	True	False	False	False	False	False	False	False	False	True	False	True	False	True	False	False	False	True	False	False	False	True	False	True	False	False	False	False	False	False	True	True	True	False	True	True	False	True	True	False	False	False	False	False	False	False	False	False	False	False	False	False	False	False	False	False	False	False	True	True	False	False	True	True	True	False	True	False	False	False	True	False	False	False	False	False	False	False	False	True	False	True	False	False	True	False	False	False	True	True	False	False	False	False	False	True	True	False	True	False	True	False	True	False	False	True	False	False	False	False	False	False	False	False	False	False	False	False	False	True	False	False	False	False	False	False	True	False	False	True	False	True	False	False	True	False	False	False	False	False	True	False	False	False	False	False	False	True	True	False	False	False	False	False	False	False	True	True	False	True	False	False	False	False	False	True	True	False	False	False	False	True	False	False	False	False	False	False	False	False	False	False	False	False	False	False	False	False	False	True	True	False	False	False	True	False	False	True	False	False	True	False	False	False	False	False	False	False	False	True	False	False	True	False	True	False	False	False	True	False	False	False	True	True	False	True	False	False	True	True	False	True	False	True	True	True	False	True	True	False	False	False	True	True	False	False	False	True	False	True	False	True	True	True	True	False	False	True	False	False	False	False	False	True	False	False	False	False	True	True	False	True	True	True	False	False	False	True	False	True	False	False	True	True	False	False	True	False	True	True	False	False	True	False	False	False	True	False	False	False	False	False	False	True	True	False	False	True	False	False	True	True	True	True	True	False	True	True	False	False	False	True	False	False	False	False	True	False	False	False	False	False	True	True	False	True	True	False	True	True	False	True	False	False	True	False	False	True	False	False	False	False	False	True	False	False	False	True	False	False	True	False	False	False	False	False	False	False	False	False	True	True	False	False	False	False	False	True	False	True	False	True	False	False	False	True	False	False	False	False	False	False	False	True	False	True	False	False	True	False	False	True	False	False	True	False	False	False	False	False	False	False	True	False	True	False	True	False	False	False	False	False	True	False	True	True	True	True	True	False	False	False	False	False	True	False	False	False	False	True	False	False	True	False	False	False	False	False	True	True	True	True	False	False	True	False	False	False	True	False	False	True	False	False	True	False	False	True	False	True	False	False	True	False	False	True	False	False	False	False	False	False	False	False	False	False	True	False	False	False	False	False	False	False	False	True	True	True	True	False	False	True	False	False	False	False	True	True	False	False	True	False	False	True	False	False	False	False	False	True	False	False	True	False	False	True	False	True	False	False	False	False	False	False	False	False	False	False	True	False	True	True	True	False	False	False	True	True	True	True	False	False	False	True	False	True	False	False	False	True	False	False	False	False	False	True	False	True	False	False	False	False	False	False	False	False	False	False	False	False	True	True	False	False	False	False	False	False	True	True	False	False	False	True	True	True	True	False	False	True	False	False	False	False	True	False	False	True	False	True	True	True	False	False	False	True	False	True	False	True	False	False	False	False	False	False	True	False	False	False	False	False	True	False	True	False	False	False	False	True	False	True	False	False	False	True	False	False	False	True	False	False	False	False	False	False	True	True	False	True	False	False	False	False	False	False	False	False	True	True	False	False	False	False	False	False	True	False	False	True	False	False	False	False	False	False	False	False	True	False	True	False	False	False	False	False	True	True	False	False	False	True	False	True	True	True	False	False	False	False	False	False	False	True	True	False	False	False	False	False	False	False	False	False	False	False	False	False	False	False	False	False	False	False	False	False	False	False	False	False	False	False	True	False	False	False	True	False	True	False	False	False	False	False	False	False	False	False	False	False	False	True	False	False	False	False	False	False	True	False	False	False	False	False	False	False	True	True	False	False	True	False	True	False	True	True	True	False	True	False	False	False	False	False	True	False	False	0.0	0.0	0.0	0.0	0.0	0.0	0.0	0.0	0.0	0.0	0.0	0.0	0.0	0.0	0.0	0.0	0.0	0.0	0.0	0.0	0.0	0.0	0.0	0.0	42.78183036411939	0.0	0.0	0.0	0.0	0.0	0.0	0.0	0.0	0.0	0.0	0.0	0.0	0.0	0.0	2.2600817160868183	0.0	0.0	0.0	0.0	0.0	0.0	0.0	0.0	0.0	0.0	0.0	0.0	0.0	0.0	0.0	0.0	0.0	0.0	0.0	0.0	0.0	0.0	0.0	0.0	0.0	0.0	18.940636982163404	0.0	315.40984711967536	0.7443333333333333	0.0	0.0	0.0	0.0	0.0	0.0	0.0	0.0	0.0	0.0	0.0	0.0	0.0	0.0	0.0	0.0	0.0	0.0	0.0	0.0	0.0	0.0	0.0	0.0	0.0	0.0	0.0	0.0	0.0	0.0	0.0	0.0	0.0	0.0	0.0	0.0	0.0	0.0	0.0	0.0	0.0	0.0	0.0	0.0	0.0	0.0	0.0	0.0	0.0	0.0	0.0	0.0	0.0	0.0	0.0	0.0	0.0	0.0	0.0	0.0	0.0	0.0	0.0	0.0	0.0	0.0	0.0	0.0	0.0	0.0	0.0	0.0	0.0	0.0	0.0	0.0	0.0	0.0	0.0	0.0	0.0	0.0	0.0	0.0	0.0	0.0	0.0	0.0	9.693824506269593	0.0	0.0	0.0	0.0	0.0	0.0	0.0	0.0	0.0	0.0	0.0	0.0	0.0	0.0	0.0	0.0	0.0	0.0	0.0	0.0	0.0	0.0	0.0	0.0	0.0	0.0	0.0	0.0	0.0	0.0	0.0	0.0	0.0	0.0	0.0	0.0	0.0	0.0	0.0	0.0	0.0	0.0	0.0	0.0	0.0	0.0	0.0	0.0	0.0	1.9529369468645283	0.0	0.0	0.0	0.0	0.0	0.0	0.0	0.0	0.0	0.0	0.0	0.0	0.0	0.0	0.0	0.0	0.0	0.0	0.0	0.0	0.0	0.0	0.0	0.0	0.0	0.0	0.0	0.0	0.0	0.0	0.0	0.0	0.0	0.0	47.18019227382819	0.0	0.0	0.0	0.0	0.0	0.0	0.0	0.0	0.0	0.0	0.0	0.0	0.0	0.0	0.0	0.0	0.0	0.0	0.0	0.0	0.0	0.0	0.0	0.0	3.4172993090418355	0.0	0.0	0.0	0.0	0.0	0.0	0.0	0.0	0.0	0.0	0.0	0.0	0.0	15.980125806319801	0.0	0.0	0.0	0.0	0.0	0.0	0.0	0.0	0.0	0.0	0.0	0.0	0.0	0.0	0.0	0.0	0.0	0.0	0.0	0.0	0.0	0.0	0.0	0.0	0.0	0.0	0.0	0.0	0.0	0.0	0.0	0.0	0.0	0.0	0.0	0.0	0.0	0.0	0.0	0.0	0.0	0.0	0.0	0.0	0.0	0.0	0.0	0.0	0.0	0.0	0.0	0.0	0.0	0.0	0.0	0.0	0.0	0.0	0.0	0.0	0.0	0.0	0.0	0.0	0.0	0.0	0.0	0.0	0.0	0.0	0.0	0.0	0.0	0.0	0.0	0.0	0.0	0.0	0.0	0.0	0.0	0.0	0.0	0.0	0.0	0.0	0.0	0.0	0.0	0.0	0.0	0.0	0.0	0.0	0.0	0.0	0.0	0.0	0.0	6.985923370357512	0.0	0.0	1.1824025902578796	0.0	0.0	0.0	0.0	0.0	0.0	0.0	0.0	0.0	0.0	5.66114163340166	0.0	0.0	0.0	0.0	0.0	0.0	0.0	0.0	0.0	0.0	0.0	0.0	0.0	0.0	0.0	0.0	0.0	0.0	0.0	0.0	0.0	0.0	0.0	0.0	0.0	0.0	0.0	0.0	0.0	0.0	0.0	0.0	0.0	0.0	0.0	0.0	0.0	0.0	0.0	0.0	0.0	0.0	0.0	2.7449526829268294	0.0	0.0	0.0	0.0	0.0	0.0	0.0	0.0	0.0	0.0	0.0	0.0	0.0	0.0	0.0	0.0	0.0	0.0	0.0	0.0	0.0	0.0	0.0	0.0	0.0	0.0	0.0	0.0	0.0	0.0	0.0	0.0	0.0	0.0	0.0	0.0	0.0	0.0	0.0	0.0	0.0	0.0	0.0	0.0	0.0	0.0	0.0	0.0	0.0	0.0	0.0	0.0	0.0	0.0	0.0	0.0	0.0	0.0	0.0	0.0	0.0	0.0	0.0	0.0	0.0	0.0	0.0	0.0	0.0	0.0	0.0	0.0	0.0	0.0	0.0	0.0	0.0	0.0	0.0	0.0	0.0	0.0	0.0	0.0	0.0	0.0	0.0	0.0	0.0	0.0	0.0	0.0	0.0	0.0	0.0	0.0	0.0	0.0	0.0	0.0	0.0	0.0	0.0	0.0	0.0	0.0	0.0	0.0	0.0	0.0	0.0	0.0	0.0	0.0	0.0	0.0	0.0	0.0	0.0	0.0	0.0	0.0	0.0	0.0	0.0	0.0	0.0	0.0	0.0	0.0	0.0	0.0	0.0	0.0	0.0	0.0	0.0	0.0	0.0	0.0	0.0	0.0	0.0	0.0	0.0	0.0	0.0	0.0	0.0	0.0	0.0	0.0	0.0	0.0	0.0	0.0	0.0	0.0	0.0	0.0	0.0	0.0	0.0	0.0	0.0	0.0	0.0	0.0	0.0	0.0	0.0	0.0	0.0	0.0	0.0	2.625052239185751	3.7838714985590776	0.0	0.0	0.0	0.0	0.0	0.0	0.0	0.0	0.0	0.0	0.0	0.0	0.0	0.0	0.0	0.0	0.0	0.0	0.0	0.0	0.0	0.0	0.0	0.0	0.0	0.0	0.0	0.0	0.0	0.0	0.0	0.0	0.0	0.0	0.0	0.0	0.0	0.0	0.0	0.0	0.0	0.0	0.0	0.0	0.0	0.0	0.0	0.0	0.0	0.0	0.0	0.0	0.0	0.0	0.0	0.0	0.0	0.0	0.0	0.0	0.0	0.0	0.0	0.0	0.0	0.0	0.0	0.0	0.0	0.0	0.0	0.0	0.0	0.0	0.0	0.0	0.0	0.0	0.0	0.0	0.0	0.0	56	1140	29.428571428571402	0.972412634097348	1.105014508	54	32.38886633045597	76.31601962385683	69.69481593015968	27.568560524177393	76.31601962385683	29.36945841159596	29.36945841159596	27.568560524177393	6.0787269487056586	30.20392049395686	6.0787269487056586	27.568560524177393	0.0	76.31601962385683	0.0	0.0	72.33017589993915	72.33017589993915	29.36945841159596	74.51512173643826	76.31601962385683	70.52927801252059	69.69481593015968	69.69481593015968	70.52927801252059	0.0	24.125193545251197	0.0	27.568560524177393	6.0787269487056586	0.0	0.0	27.568560524177393	29.36945841159596	76.30965228620205	74.51512173643826	29.36945841159596	73.68065965407737	27.568560524177393	27.568560524177393	6.0787269487056586	69.69481593015968	69.69481593015968	0.0	32.38886633045597	76.31601962385683	71.48934647992348	27.568560524177393	0.0	74.51512173643826	0.0	27.568560524177393	0.0	34.18976421787453	69.69481593015968	27.568560524177393	27.568560524177393	27.568560524177393	74.51512173643826	74.51512173643826	46.11209912989997	69.69481593015968	27.568560524177393	73.68065965407737	47.912997017318546	76.30965228620205	6.913189031066557	0.0	21.489833575471735	6.0787269487056586	46.94656121226088	0.0	0.0	27.568560524177393	27.568560524177393	27.568560524177393	0.0	69.69481593015968	0.0	0.0	1.8008978874185673	3.9858437239176734	0.0	0.0	0.0	27.568560524177393	0.0	27.568560524177393	27.568560524177393	7.879624836124227	53.991723966024196	27.568560524177393	0.0	69.69481593015968	32.38886633045597	27.568560524177393	27.568560524177393	5.78674161133624	27.568560524177393	1.8008978874185673	0.0	0.0	6.0787269487056586	0.0	4.820305806278572	0.0	27.568560524177393	28.40302260653829	27.568560524177393	75.47519020384115	27.568560524177393	31.554404248095068	27.568560524177393	0.0	6.0787269487056586	0.0	27.568560524177393	27.568560524177393	34.18976421787453	27.568560524177393	0.0	27.568560524177393	27.568560524177393	27.568560524177393	0.0	27.568560524177393	27.568560524177393	0.0	21.489833575471735	1.8008978874185673	0.0	0.0	71.49571381757826	72.33017589993915	74.51512173643826	27.568560524177393	73.68065965407737	31.554404248095068	31.554404248095068	21.489833575471735	28.40302260653829	0.8344620823608986	0.0	0.8344620823608986	27.568560524177393	76.31601962385683	0.0	6.0787269487056586	76.31601962385683	27.568560524177393	6.0787269487056586	0.0	6.913189031066557	0.0	0.8344620823608986	30.20392049395686	0.0	28.40302260653829	32.38886633045597	0.0	6.0787269487056586	32.38886633045597	0.0	0.0	0.0	75.48155754149593	0.0	0.0	31.554404248095068	27.568560524177393	6.0787269487056586	0.0	0.0	27.568560524177393	0.0	0.0	0.0	6.0787269487056586	0.0	42.1262554059823	27.568560524177393	6.0787269487056586	27.568560524177393	0.0	6.0787269487056586	0.0	0.0	52.18445874095085	42.1262554059823	29.36945841159596	0.0	27.568560524177393	27.568560524177393	3.9858437239176734	76.30965228620205	3.9858437239176734	27.568560524177393	0.0	0.0	27.568560524177393	0.0	27.568560524177393	29.36945841159596	32.38886633045597	6.0787269487056586	6.0787269487056586	27.568560524177393	0.0	27.568560524177393	6.0787269487056586	1.8008978874185673	27.568560524177393	27.568560524177393	27.568560524177393	27.568560524177393	0.8344620823608986	27.568560524177393	27.568560524177393	27.568560524177393	21.489833575471735	6.0787269487056586	32.38886633045597	0.0	27.568560524177393	6.0787269487056586	0.0	0.0	0.0	0.0	0.0	3.9858437239176734	0.0	27.568560524177393	0.0	27.568560524177393	27.568560524177393	27.568560524177393	0.0	0.0	0.0	1.8008978874185673	0.0	0.0	0.0	0.0	0.0	0.0	27.568560524177393	0.0	27.568560524177393	0.0	3.9858437239176734	33.35530213551363	0.0	0.0	0.0	0.0	27.568560524177393	0.0	27.568560524177393	0.0	0.0	27.568560524177393	6.0787269487056586	0.0	0.0	0.0	0.0	0.0	0.0	0.0	27.568560524177393	0.0	0.0	0.0	3.9858437239176734	0.0	3.9858437239176734	0.0	0.0	0.0	0.0	42.9607174883432	42.1262554059823	0.0	27.568560524177393	3.9858437239176734	6.0787269487056586	0.0	0.0	0.0	0.0	0.0	34.18976421787453	27.568560524177393	0.0	34.18976421787453	6.0787269487056586	34.18976421787453	0.0	0.0	0.0	72.33017589993915	27.568560524177393	0.0	42.1262554059823	76.31601962385683	0.0	0.0	46.94656121226088	0.0	0.0	0.0	0.8344620823608986	27.568560524177393	0.0	0.0	6.0787269487056586	0.0	0.0	0.0	0.0	3.9858437239176734	0.0	0.0	0.0	0.0	6.0787269487056586	0.0	0.0	27.568560524177393	34.18976421787453	0.0	0.0	0.0	27.568560524177393	0.8344620823608986	0.0	0.0	0.0	0.8344620823608986	0.0	0.0	0.0	0.0	0.0	0.0	0.0	0.0	0.0	0.0	0.0	27.568560524177393	0.0	0.0	27.568560524177393	0.0	0.0	0.0	0.0	0.0	0.0	21.489833575471735	0.0	0.0	0.0	0.0	0.0	0.0	0.0	0.0	0.0	0.0	0.0	0.0	0.0	0.0	0.0	0.0	0.0	0.0	0.0	0.0	0.0	0.0	0.0	0.0	0.0	0.0	0.0	21.489833575471735	0.0	0.0	0.0	0.0	0.0	0.0	0.0	0.0	0.0	21.489833575471735	21.489833575471735	0.0	0.0	0.0	0.0	0.0	0.0	0.0	0.0	0.0	0.0	21.489833575471735	0.0	0.0	0.0	0.0	0.0	0.0	0.0	0.0	0.0	0.0	0.0	0.0	21.489833575471735	0.0	21.489833575471735	0.0	21.489833575471735	0.0	0.0	0.0	0.0	0.0	0.0	0.0	0.0	0.0	0.0	0.0	0.0	0.0	0.0	21.489833575471735	0.0	0.0	0.0	0.0	0.3475542154516827	5	1.701199032393386	0.0	4.746956799051475	5.2539959587191225	0.0	2.1739015075447314	0.0	0.0	0.0	0.0	0.0	0.0	0.0	0.0	0.0	0.0	0.0	0.0	0.0	0.0	0.0	0.0	0.0	0.0	4.455500137198199	0.0	0.0	0.0	0.0	0.0	0.93698925589129	0.0	46.92741950280349	0.0	0.0	0.0	0.0	0.0	0.0	0.0	0.0	0.0	0.0	0.0	0.0	36.65761730976296	0.0	0.0	0.0	0.0	0.0	0.0	0.0	0.0	0.0	0.0	0.0	1.3726828057700002	0.0	0.0	0.0	0.0	0.0	0.0	0.0	0.0	0.0	0.0	0.0	0.0	0.0	0.0	0.0	0.0	0.0	0.0	1.27067450646	0.0	0.0	0.0	0.0	0.0	0.0	0.0	1.2562522360700001	0.0	0.0	0.0	0.0	0.0	0.0	0.0	0.0	0.0	0.0	0.0	0.0	2.066449361295	0.0	0.0	0.0	0.0	0.0	0.0	0.0	0.0	0.0	0.0	1.29792451631		False
N5_275_008G1	False	False	False	False	True	False	False	False	False	False	False	False	False	False	False	False	False	False	False	False	False	False	True	True	False	False	True	False	False	False	False	True	True	False	True	True	True	False	True	False	False	False	True	False	False	False	False	False	True	True	False	False	False	True	False	True	False	False	True	False	False	False	False	True	False	True	False	True	False	True	False	True	False	True	False	False	False	True	False	True	False	False	True	False	True	False	True	True	True	False	False	True	False	True	False	True	False	True	False	False	False	False	False	True	False	False	False	False	False	True	False	False	False	True	True	True	False	False	False	True	True	False	True	True	False	True	True	False	False	False	False	True	False	False	False	True	False	True	False	False	True	False	False	False	True	False	True	False	False	True	False	True	True	False	True	True	True	False	True	False	False	True	False	False	False	True	True	True	False	False	True	True	False	True	True	True	False	False	True	False	False	False	True	False	True	True	True	True	False	True	True	True	False	False	False	False	True	False	True	False	False	True	True	True	True	False	True	False	False	False	False	False	True	False	False	True	True	False	False	False	False	True	True	False	False	True	True	True	True	True	False	False	False	True	True	True	False	False	False	False	True	True	False	False	False	True	True	False	False	False	True	True	True	True	True	False	True	False	False	False	False	False	False	False	False	True	False	False	True	False	False	True	False	False	True	False	False	False	True	True	False	True	False	False	True	True	False	True	False	False	True	True	False	False	True	True	False	False	True	True	True	True	False	False	False	True	False	True	True	False	False	False	True	True	False	False	False	False	False	True	False	False	False	False	True	True	False	True	True	True	False	True	False	True	False	True	True	False	True	True	False	False	True	False	True	True	False	False	True	False	False	False	False	True	True	True	False	True	False	True	False	False	False	True	False	False	True	True	True	True	False	False	True	True	False	False	False	True	True	False	True	True	False	False	False	True	True	True	True	False	False	True	False	False	True	False	True	True	True	False	True	False	False	True	True	False	False	False	False	False	True	False	False	False	False	True	False	False	False	True	False	False	False	False	False	False	True	True	False	False	True	False	True	True	True	True	False	False	False	True	False	True	False	False	False	False	False	False	False	True	True	False	True	False	True	True	False	False	True	False	True	False	False	False	False	True	False	False	True	False	True	False	True	False	False	False	True	False	True	True	True	True	True	False	True	False	False	False	False	False	True	False	False	False	True	True	True	False	True	False	False	False	False	True	False	True	True	True	True	False	False	False	False	False	True	False	False	True	True	False	True	False	True	False	False	False	False	False	True	False	False	True	False	False	True	False	False	False	False	False	True	True	False	False	True	False	False	False	False	True	False	True	True	True	True	False	True	True	False	False	True	False	True	True	False	False	True	True	True	True	False	True	False	False	False	True	True	False	True	False	False	False	False	True	False	False	False	False	False	False	True	False	False	False	False	False	True	True	True	False	True	False	False	True	True	True	False	False	False	True	False	True	False	False	True	True	False	True	False	False	False	True	True	False	False	False	False	False	False	False	False	False	False	True	False	False	True	True	False	True	False	True	False	False	True	True	False	False	False	True	True	True	True	False	False	True	False	False	False	False	False	False	True	True	False	True	True	True	True	False	False	True	False	True	False	True	True	False	False	False	False	False	True	False	False	False	False	False	False	False	True	True	False	True	False	False	False	True	True	False	False	True	False	False	False	True	False	False	False	False	False	False	True	True	False	True	False	False	False	True	False	False	False	False	True	False	True	True	False	False	False	False	True	False	False	True	False	True	False	True	False	False	False	False	True	True	True	True	False	True	False	False	False	True	False	False	False	True	False	True	False	True	True	False	False	False	False	True	False	True	True	False	False	True	True	False	False	False	False	False	False	False	False	False	False	False	False	False	True	True	False	False	False	False	False	False	False	False	True	False	False	True	True	True	True	False	False	False	True	False	True	False	False	False	False	True	False	True	False	False	True	False	False	False	True	False	False	False	True	False	False	False	True	True	False	False	True	False	True	False	True	True	True	False	True	True	False	False	False	False	True	False	False	0.0	0.0	0.0	0.0	0.0	0.0	0.0	0.0	0.0	0.0	0.0	0.0	0.0	0.0	0.0	0.0	0.0	0.0	0.0	0.0	0.0	0.0	0.0	0.0	4.543113484919519	0.0	0.0	0.0	0.0	0.0	0.0	0.0	0.0	0.0	0.0	0.0	0.0	0.0	0.0	1.4188216291094795	0.0	0.0	0.0	0.0	0.0	0.0	0.0	0.0	0.0	0.0	0.0	1.7562332265527676	0.0	0.0	0.0	0.0	0.0	0.0	0.0	0.0	0.0	0.0	0.0	0.0	0.0	0.0	2.327445667433832	0.0	127.40405154158216	0.0	0.0	0.0	0.0	0.0	0.0	12.583262769230773	0.0	0.0	0.0	0.0	0.0	0.0	0.0	0.0	0.0	0.0	0.0	0.0	0.0	0.0	0.0	0.0	0.0	0.0	0.0	0.0	0.0	0.0	0.0	0.0	0.0	0.0	0.0	0.0	0.0	0.0	0.0	0.0	0.0	0.0	0.0	0.0	0.0	0.0	0.0	0.0	0.0	0.0	0.0	0.0	0.0	0.0	0.0	0.0	0.0	0.0	0.0	0.0	0.0	0.0	0.0	0.0	0.0	0.0	0.0	0.0	0.0	0.0	0.0	5.462224195180006	0.0	0.0	0.0	0.0	0.0	0.0	0.0	0.0	0.0	0.0	0.0	1.1867527394080093	0.0	0.0	0.0	0.0	0.0	0.0	0.0	0.0	0.0	0.0	0.0	0.0	0.0	0.0	0.0	0.0	0.0	0.0	0.0	0.0	0.0	0.0	0.0	0.0	0.0	0.0	0.0	0.0	0.0	0.0	0.0	0.0	3.899729345287493	25.166024678061337	0.0	25.160702945963788	0.0	0.0	0.0	0.0	0.0	0.0	0.0	0.0	0.0	0.0	0.0	1.021442549078014	0.0	0.0	0.0	0.0	0.0	0.0	0.0	0.0	0.0	0.0	2.3559773244252016	0.0	0.0	0.0	0.0	0.0	0.0	0.0	0.0	0.0	0.0	0.0	0.0	0.0	0.0	0.0	0.0	0.0	0.0	0.0	0.0	0.0	0.0	0.0	0.0	0.0	0.0	0.0	0.0	0.0	0.0	0.0	0.0	5.630073343068816	0.0	0.0	0.0	0.0	2.4018417141520976	4.265019919618894	4.231768913751018	0.0	0.0	0.0	0.0	0.0	0.0	0.0	0.0	0.0	0.0	0.0	0.0	0.0	0.0	0.0	0.0	0.0	0.0	0.0	0.0	0.0	0.0	0.0	0.0	0.0	0.0	0.0	0.0	0.0	0.0	0.0	2.7366041078725143	0.0	0.0	0.0	0.0	0.0	0.0	0.0	0.0	0.0	0.0	0.0	0.0	0.0	0.0	0.0	0.0	0.0	0.0	0.0	0.0	12.609478871378546	0.0	0.0	0.0	0.0	0.0	0.0	0.0	0.0	0.0	2.1989532913864176	11.805874252309469	3.350231193326791	0.0	0.0	0.0	0.0	0.0	0.0	0.0	0.0	0.0	25.785917028191903	0.0	0.0	0.0	11.003230108566918	0.0	3.9722266653563936	0.0	0.0	17.449896904936285	0.0	0.0	22.291945656608586	0.0	0.0	15.66161096630327	42.19143503553855	0.0	0.0	0.0	0.0	0.0	0.0	0.0	0.0	0.0	0.0	0.0	0.0	0.0	0.0	0.0	0.0	0.0	0.0	0.0	0.0	0.0	0.0	0.0	0.0	0.0	0.0	0.0	0.0	0.0	0.0	0.0	0.0	0.0	0.0	0.0	0.0	0.0	0.0	0.0	0.0	2.104547589101008	0.0	0.0	0.0	0.0	0.0	0.0	0.0	0.0	0.0	0.0	0.0	0.0	0.0	0.0	0.0	0.0	0.0	1.0721174118738406	0.0	5.57590829084014	0.0	0.0	0.0	0.0	1.5832119178082191	0.0	0.0	0.0	0.0	0.0	0.0	0.0	0.0	0.0	0.0	0.0	0.0	0.0	0.0	0.0	0.0	0.0	0.0	0.0	0.0	0.0	0.0	0.0	0.0	0.0	0.0	0.0	0.0	0.0	0.0	0.0	0.0	1.9515361463414642	0.0	0.0	0.0	0.0	0.0	0.0	0.0	0.0	0.0	0.0	0.0	0.0	0.0	0.0	0.0	0.0	0.0	0.0	0.0	0.0	0.0	0.0	0.0	0.0	0.0	0.0	0.0	0.0	0.0	0.0	0.0	0.0	0.0	0.0	0.0	0.0	0.0	0.0	0.0	0.0	0.0	0.0	0.0	0.0	0.0	0.0	0.0	0.0	0.0	0.0	0.0	1.2644919485776804	0.0	0.0	0.0	0.0	0.0	0.0	0.0	0.0	0.0	0.0	0.0	0.0	0.0	0.0	0.0	0.0	0.0	0.0	0.0	0.0	0.0	0.0	0.0	0.0	0.0	0.0	0.0	0.0	0.0	0.0	0.0	0.0	0.0	0.0	0.0	0.0	0.0	0.0	0.0	0.0	0.0	0.0	0.0	0.0	0.0	0.0	0.0	0.0	0.0	0.0	0.0	0.0	0.0	0.0	0.0	0.0	0.0	0.0	0.0	0.0	0.0	0.0	0.0	0.0	0.0	0.0	0.0	0.0	0.0	0.0	0.0	0.0	0.0	0.0	0.0	0.0	0.0	0.0	0.0	0.0	0.0	0.0	0.0	0.0	0.0	0.0	0.0	0.0	0.0	0.0	0.0	0.0	0.0	0.0	0.0	0.0	0.0	0.0	0.0	0.0	0.0	0.0	0.0	0.0	0.0	0.0	0.0	0.0	0.0	0.0	0.0	0.0	0.0	0.0	0.0	0.0	0.0	0.0	0.0	0.0	0.0	0.0	0.0	1.5835185139949108	1.5372298270893372	14.707592420861134	12.24212556184546	14.089584657738097	15.576930162301734	0.0	0.0	0.0	0.0	0.0	0.0	0.0	0.0	0.0	0.0	0.0	0.0	0.0	0.0	0.0	0.0	0.0	0.0	0.0	0.0	0.0	0.0	0.0	0.0	0.0	0.0	0.0	0.0	0.0	0.0	0.0	0.0	0.0	0.0	0.0	0.0	0.0	0.0	0.0	0.0	0.0	0.0	0.0	0.0	0.0	0.0	1.6908405951698116	2.04837368173988	0.0	0.0	0.0	0.0	0.0	0.0	0.0	0.0	0.0	0.0	1.2900120266021764	0.0	1.2128700000000001	0.0	0.0	0.0	0.0	0.0	0.0	0.0	0.0	0.0	0.0	0.0	0.0	0.0	0.0	0.0	0.0	0.0	8	1058	29.428571428571402	0.6093970099538496	1.308818554	1	7.0224062425299785	11.575528202220926	7.294480018210454	7.0061485607125	12.48579486248958	7.1185453028745656	7.210605996570611	0.045459399440732726	0.0	7.1185453028745656	0.0	0.15250748931532654	0.0	9.059385091370293	0.0	0.0	11.68257629209552	7.514985751648079	4.325446682050239	11.585166946112	11.575528202220926	7.310528315789965	7.401318723847081	7.401318723847081	4.502442298787092	0.0	7.0743561890727635	0.0	0.15250748931532654	0.0	0.0	0.0	0.045459399440732726	7.1185453028745656	11.575528202220926	11.585166946112	0.1441390310631823	11.478118856237408	0.04566878367869952	0.045459399440732726	4.1825779366259885	4.501172013148161	4.608220103022755	0.0	2.8398283059039904	7.392950265594936	8.782220197158631	0.15250748931532654	0.00020938423796678992	4.609490388661687	0.0	4.213259324126139	0.0	0.15806552584076572	7.401318723847081	0.15250748931532654	0.10704808987459384	2.9458154943776202	7.402589009486013	4.5174296949656405	4.456982899346358	11.476848570598474	0.045459399440732726	11.47705795483644	4.554392245329877	4.706899734645204	0.15271687355329336	0.0	0.00020938423796678992	0.0	11.432659456796674	0.0	0.0	4.3350854259413145	0.15250748931532654	0.045459399440732726	4.1825779366259885	11.583896660473068	4.1825779366259885	0.0	5.020346522779062	0.0012702856389314482	0.0	0.0	0.0	0.15250748931532654	0.0	0.00020938423796678992	2.9456061101396527	0.14307812966221764	8.782429581396599	0.15271687355329336	0.0	7.294480018210454	0.0	0.15250748931532654	0.15250748931532654	0.09761873022148493	0.15250748931532654	0.09761873022148493	0.0	0.0	0.15250748931532654	0.0	4.167799924685406	0.014987396178548088	4.289626026500581	7.128184046765642	0.15250748931532654	9.058324189969326	0.045459399440732726	0.15356839071629122	0.15250748931532654	0.0	0.0	0.0	0.15250748931532654	0.15250748931532654	7.3967710984871875	2.9458154943776202	0.0	0.15250748931532654	0.15250748931532654	0.045459399440732726	0.0	0.045459399440732726	0.15250748931532654	0.0	0.0	0.09740934598351812	0.0	0.0	4.706899734645204	11.68257629209552	11.7550743662111	0.045459399440732726	7.295540919611418	4.289835410738549	4.289835410738549	0.0	0.00020938423796678992	2.7930986208243263	0.0	0.0010609014009646583	0.045459399440732726	9.059385091370293	2.7930986208243263	0.0	12.31588744239048	4.1825779366259885	0.045459399440732726	0.014987396178548088	0.0010609014009646583	0.0	0.0	0.09740934598351812	0.0	4.336355711580247	0.2782257956126242	0.04672968507966418	0.0	4.289835410738549	0.045459399440732726	0.0	0.0	4.890733649521887	0.0	0.0	3.580187546073547	0.045459399440732726	0.10704808987459384	0.0	0.0	7.128184046765642	2.7930986208243263	0.0	0.014987396178548088	0.15250748931532654	2.7930986208243263	4.470700009885976	0.15250748931532654	0.045459399440732726	0.15250748931532654	0.0	0.15250748931532654	0.0	0.0	11.585166946112	8.638290550333416	0.2649042314773928	0.0	0.045459399440732726	0.15250748931532654	0.0010609014009646583	9.522788821566156	0.00020938423796678992	7.128393431003608	4.1825779366259885	0.0	0.045459399440732726	0.0	0.15250748931532654	3.058002852301718	2.946876395778584	0.15271687355329336	0.045459399440732726	0.045459399440732726	3.5334578609938827	2.90014671069892	0.0	4.279987282609507	0.045459399440732726	0.15250748931532654	0.045459399440732726	0.15250748931532654	0.0	0.10704808987459384	0.15250748931532654	0.045459399440732726	0.10704808987459384	0.15250748931532654	4.336355711580247	0.0	0.15250748931532654	0.045459399440732726	2.793308005062293	2.7930986208243263	4.1825779366259885	4.1825779366259885	2.7930986208243263	0.0012702856389314482	0.0	0.045459399440732726	0.0	0.15250748931532654	0.15250748931532654	0.045459399440732726	0.0	0.15250748931532654	0.0	7.0730859034338325	2.7930986208243263	0.0010609014009646583	0.0	2.7930986208243263	0.0	0.0	0.15250748931532654	0.0	0.045459399440732726	0.0	0.0	0.2057277214970434	2.7930986208243263	0.0	2.794159522225291	0.0	0.15250748931532654	0.0	0.10704808987459384	0.0	0.0	0.15250748931532654	0.0	0.0	0.0	0.0	0.0	0.0	0.0	0.0	0.0	0.0	0.0	0.0	0.0012702856389314482	0.0	0.00020938423796678992	0.0	0.0	0.0	0.0	4.4567735151083925	4.4567735151083925	0.0	2.838558020265059	0.0012702856389314482	0.15250748931532654	0.0	0.0	0.0	0.0	0.0	7.2268636783880895	0.15250748931532654	0.0	0.1441390310631823	2.9456061101396527	4.433765057563764	0.0	0.0	0.0	7.514985751648079	0.045459399440732726	0.0	4.455712613707428	8.410265015738185	2.7930986208243263	4.1825779366259885	7.265068916349232	0.0	0.0	0.0	0.00020938423796678992	0.10704808987459384	0.0	0.0	0.10704808987459384	0.0	0.0	0.0	0.0	2.963215425161392	4.1825779366259885	0.0	0.0	0.0	0.0010609014009646583	0.0	0.0	0.04566878367869952	0.1441390310631823	0.0	0.0	0.0	0.15250748931532654	0.0	0.0	0.0	0.0	0.0012702856389314482	0.0	0.0	0.0	2.7930986208243263	0.0	2.7930986208243263	2.7930986208243263	2.7930986208243263	2.7930986208243263	2.7930986208243263	0.0	0.045459399440732726	0.0	0.00020938423796678992	0.10704808987459384	0.0	0.0	0.0	0.0	0.0	0.0	0.0	0.0	0.0	0.0	0.0	0.0	0.0	0.0	0.0	0.0	0.0	0.0	0.0	0.0	0.0	0.0	0.0	0.0	0.0	0.0	0.0	0.0	0.0	0.0	0.0	0.0	0.0	0.0	0.0	0.0	0.0	0.0	0.0	0.0	0.0	0.0	0.0	0.0	0.0	0.0	0.0	0.0	0.0	0.0	0.0	0.0	0.0	0.0	0.0	0.0	0.0	0.0	0.0	0.0	0.0	0.0	0.0	0.0	0.0	0.0	0.0	0.0	0.0	0.0	0.0	0.0	0.0	0.0	0.0	0.0	0.0	0.0	0.0	0.0	0.0	0.0	0.0	0.0	0.0	0.0	0.0	0.0	0.0	0.0	0.0	0.0	0.0	0.08478026838867392	3	2.019363559124297	34.44097098060226	1.4375859917824725	5.3144303990346415	0.0	0.17919614149968718	0.0	0.0	0.0	5.326809569510426	0.0	0.0	0.0	0.0	0.0	0.0	0.0	0.0	0.0	3.8970169956805183	0.0	0.0	0.0	0.0	0.23641048322119065	0.0	0.0	0.0	0.0	0.0	0.0	0.0	4.687048267501868	0.0	0.0	0.0	0.0	0.0	0.0	0.0	0.0	0.0	0.0	0.0	0.0	1.362956755577901	0.0	0.0	0.0	0.0	0.0	0.0	0.0	0.0	0.7962157717088719	0.0	0.0	0.0	0.0	0.0	0.0	1.5139736972799998	0.0	0.0	0.0	0.0	0.0	0.0	0.0	0.0	0.0	1.6706004402	0.0	0.0	0.0	0.0	0.0	0.0	0.0	0.0	0.0	0.0	0.0	0.0	1.41949457148	0.0	0.0	0.0	0.0	0.0	0.0	0.0	0.0	0.0	0.0	0.0	0.0	0.0	0.0	0.0	0.0	0.0	0.0	0.0	0.0	0.0	1.5282640857499998	0.0	1.5211188915149998	False	False
N5_275_017G1	False	False	False	False	True	False	False	False	False	False	False	False	False	False	False	False	False	False	False	False	False	False	False	True	False	False	True	False	False	False	False	True	True	False	True	True	False	False	True	False	False	False	False	False	False	False	False	False	True	True	False	False	False	True	False	False	False	False	False	False	False	False	False	False	False	False	False	True	False	False	False	False	False	True	False	False	False	True	False	True	False	False	False	False	False	True	True	False	True	False	False	True	False	False	True	False	False	False	False	False	False	False	False	False	False	False	False	False	False	False	False	False	False	False	True	False	False	False	True	True	True	True	True	False	False	False	True	False	False	False	False	True	False	False	False	True	False	True	False	False	True	False	False	False	True	False	False	False	False	False	False	True	False	False	False	False	True	False	True	False	False	False	False	False	False	False	False	False	False	False	False	False	False	False	True	True	True	False	False	False	False	False	True	False	False	False	False	True	False	False	False	False	False	False	False	False	False	False	False	False	False	False	False	True	False	False	False	False	False	True	False	False	True	False	False	False	False	False	False	False	False	False	False	False	False	False	False	True	False	False	False	False	False	False	False	False	False	False	False	False	False	False	False	False	False	True	True	False	False	False	False	False	False	True	False	False	True	False	False	False	False	False	False	False	False	True	False	False	True	False	False	False	False	False	True	False	False	False	True	False	False	True	False	False	True	True	False	True	False	False	False	True	False	False	True	False	False	False	False	True	False	True	False	False	False	True	False	True	True	False	False	False	False	True	False	False	False	False	False	False	False	False	False	False	True	True	False	True	True	True	False	False	False	True	False	True	False	False	True	True	False	False	True	False	True	True	False	False	False	False	False	False	False	False	False	False	False	False	True	False	True	False	False	True	False	False	True	False	True	True	False	False	True	True	False	False	False	True	False	False	True	False	False	False	False	False	True	False	True	False	False	True	False	False	True	False	False	True	False	True	True	False	False	False	False	False	False	False	False	False	False	False	False	False	False	False	False	False	False	False	False	False	False	False	False	True	True	False	False	False	False	False	False	True	False	True	False	False	False	False	False	True	False	False	False	False	False	False	False	True	False	False	False	False	True	False	False	False	False	False	True	False	False	False	False	False	False	False	False	False	True	False	True	False	False	False	False	False	True	False	False	True	True	True	False	False	False	False	False	False	False	False	False	False	True	True	False	False	False	False	False	False	False	False	False	False	True	False	False	False	False	False	False	False	True	False	False	False	False	False	False	False	False	True	False	False	False	False	True	False	True	True	False	False	False	False	False	False	False	False	False	False	True	False	False	False	False	False	False	False	False	True	False	False	False	False	False	True	False	False	False	False	True	True	False	False	True	False	False	False	False	False	False	False	False	True	False	False	True	False	False	False	False	False	False	False	False	False	False	False	False	False	False	False	False	False	True	True	True	False	False	False	False	False	True	True	False	False	False	True	False	True	False	False	False	True	False	False	False	False	False	True	False	False	False	False	False	False	False	False	False	False	False	False	False	False	True	True	False	False	False	False	False	False	True	True	False	False	False	True	True	True	True	False	False	True	False	False	False	False	False	False	False	False	False	False	True	True	False	False	False	True	False	False	False	False	False	False	False	False	False	False	True	False	False	False	False	False	False	False	True	False	False	False	False	False	False	True	False	False	False	False	False	False	False	True	False	False	False	False	False	True	True	True	False	True	False	False	False	False	False	False	False	False	True	True	False	False	False	False	False	False	True	False	False	True	False	False	False	False	False	False	False	False	True	False	False	False	False	False	False	True	False	True	False	False	False	True	False	True	False	False	False	False	False	False	False	False	False	False	True	False	False	False	False	False	False	False	True	False	False	False	False	False	False	False	False	False	False	False	False	False	False	False	False	False	False	False	True	False	False	False	True	False	False	False	False	False	False	False	False	False	False	False	False	False	False	False	False	False	False	False	False	False	True	False	False	False	False	False	False	False	False	True	False	False	True	False	True	False	True	True	False	False	True	False	False	False	False	False	True	False	False	0.0	0.0	0.0	0.0	0.0	0.0	0.0	0.0	0.0	0.0	0.0	0.0	0.0	0.0	0.0	0.0	0.0	0.0	0.0	0.0	0.0	0.0	0.0	0.0	0.0	0.0	0.0	0.0	0.0	0.0	0.0	0.0	0.0	0.0	0.0	0.0	0.0	0.0	0.0	0.0	0.0	0.0	0.0	0.0	0.0	0.0	0.0	0.0	0.0	0.0	0.0	0.0	0.0	0.0	0.0	0.0	0.0	0.0	0.0	0.0	0.0	0.0	0.0	0.0	0.0	0.0	0.0	0.0	121.00116835699798	0.0	0.0	0.0	0.0	0.0	0.0	0.0	0.0	0.0	0.0	0.0	0.0	0.0	0.0	0.0	0.0	0.0	0.0	0.0	0.0	0.0	0.0	0.0	0.0	0.0	0.0	0.0	0.0	0.0	0.0	0.0	0.0	0.0	0.0	0.0	0.0	0.0	0.0	0.0	0.0	0.0	0.0	0.0	0.0	0.0	0.0	0.0	0.0	0.0	0.0	0.0	0.0	0.0	0.0	0.0	0.0	0.0	0.0	0.0	0.0	0.0	0.0	0.0	0.0	0.0	0.0	0.0	0.0	0.0	0.0	0.0	0.0	0.0	0.0	0.0	0.0	0.0	0.0	0.0	0.0	0.0	0.0	0.0	0.0	0.0	0.0	0.0	0.0	0.0	0.0	0.0	0.0	0.0	0.0	0.0	0.0	0.0	0.0	0.0	0.0	0.0	0.0	0.0	0.0	0.0	0.0	0.0	0.0	0.0	0.0	0.0	0.0	0.0	0.0	0.0	0.0	0.0	0.0	0.0	0.0	0.0	0.0	0.0	0.0	0.0	0.0	0.0	0.0	0.0	0.0	0.0	11.101169435723376	0.0	11.48407515173068	0.0	0.0	0.0	0.0	0.0	0.0	0.0	0.0	0.0	0.0	0.0	0.0	0.0	0.0	0.0	0.0	0.0	0.0	0.0	0.0	0.0	0.0	0.0	0.0	0.0	0.0	0.0	0.0	0.0	0.0	0.0	0.0	0.0	0.0	0.0	0.0	0.0	0.0	0.0	0.0	0.0	0.0	0.0	0.0	0.0	0.0	0.0	0.0	0.0	0.0	0.0	0.0	0.0	0.0	0.0	0.0	0.0	0.0	0.0	0.0	0.0	0.0	0.0	0.0	0.0	0.0	0.0	0.0	0.0	0.0	0.0	0.0	0.0	0.0	0.0	0.0	0.0	0.0	0.0	0.0	0.0	0.0	0.0	0.0	0.0	0.0	0.0	0.0	0.0	0.0	0.0	0.0	0.0	0.0	0.0	0.0	0.0	0.0	0.0	0.0	0.0	0.0	0.0	0.0	0.0	0.0	0.0	0.0	0.0	0.0	0.0	0.0	0.0	0.0	0.0	0.0	0.0	0.0	0.0	0.0	0.0	0.0	0.0	0.0	0.0	0.0	0.0	0.0	0.0	0.0	0.0	0.0	0.0	0.0	0.0	0.0	0.0	0.0	0.0	0.0	10.803153473186995	0.0	0.0	0.0	0.0	0.0	0.0	0.0	0.0	0.0	0.0	0.0	0.0	0.0	0.0	0.0	0.0	0.0	0.0	0.0	0.0	0.0	0.0	0.0	0.0	0.0	0.0	0.0	0.0	0.0	0.0	0.0	0.0	0.0	0.0	0.0	0.0	0.0	0.0	0.0	0.0	0.0	0.0	0.0	0.0	0.0	0.0	0.0	0.0	0.0	0.0	31.633056280925214	7.292788818757725	33.13603860783256	46.8699701860119	0.0	0.0	0.0	0.0	26.79992602537923	0.0	0.0	0.0	0.0	22.160588493150687	0.0	0.0	0.0	0.0	0.0	0.0	0.0	0.0	0.0	0.0	0.0	0.0	0.0	0.0	0.0	0.0	0.0	0.0	0.0	0.0	0.0	0.0	0.0	0.0	0.0	0.0	0.0	0.0	0.0	0.0	0.0	0.0	0.0	0.0	0.0	0.0	0.0	0.0	0.0	0.0	0.0	0.0	0.0	0.0	0.0	0.0	0.0	0.0	0.0	0.0	0.0	0.0	0.0	0.0	0.0	0.0	0.0	0.0	0.0	0.0	0.0	0.0	0.0	0.0	0.0	0.0	0.0	0.0	0.0	0.0	0.0	0.0	0.0	0.0	0.0	0.0	0.0	0.0	0.0	0.0	0.0	0.0	0.0	0.0	0.0	0.0	0.0	0.0	0.0	0.0	0.0	0.0	0.0	0.0	0.0	0.0	0.0	0.0	0.0	0.0	0.0	0.0	0.0	0.0	0.0	0.0	0.0	0.0	0.0	0.0	0.0	0.0	0.0	0.0	0.0	0.0	0.0	0.0	0.0	0.0	0.0	0.0	0.0	0.0	0.0	0.0	0.0	0.0	0.0	0.0	0.0	0.0	0.0	0.0	0.0	0.0	0.0	0.0	0.0	0.0	0.0	0.0	0.0	0.0	0.0	0.0	0.0	0.0	0.0	0.0	0.0	0.0	0.0	0.0	0.0	0.0	0.0	0.0	0.0	0.0	0.0	0.0	0.0	0.0	0.0	0.0	0.0	0.0	0.0	0.0	0.0	0.0	0.0	0.0	0.0	0.0	0.0	0.0	0.0	0.0	0.0	0.0	0.0	0.0	0.0	0.0	0.0	0.0	0.0	0.0	0.0	0.0	0.0	0.0	0.0	0.0	0.0	0.0	0.0	0.0	0.0	0.0	0.0	0.0	0.0	0.0	0.0	0.0	0.0	0.0	0.0	0.0	0.0	0.0	0.0	0.0	0.0	0.0	0.0	0.0	0.0	0.0	0.0	0.0	0.0	0.0	0.0	0.0	0.0	0.0	0.0	0.0	0.0	0.0	0.0	0.0	0.0	0.0	0.0	0.0	0.0	0.0	0.0	0.0	0.0	0.0	0.0	0.0	0.0	0.0	0.0	0.0	0.0	0.0	0.0	0.0	0.0	0.0	0.0	0.0	0.0	0.0	0.0	0.0	0.0	0.0	0.0	0.0	0.0	0.0	0.0	0.0	0.0	0.0	0.0	0.0	0.0	0.0	0.0	0.0	0.0	0.0	0.0	0.0	0.0	0.0	0.0	0.0	0.0	0.0	0.0	0.0	17	1058	29.428571428571402	0.9900685139637644	3.290669032	10	64.46979710157632	64.47054202292044	63.83146189992966	63.78612887973978	64.47136414190558	64.42464378293988	63.80554751841989	63.77203756425118	0.0	64.42464378293988	0.0	63.790751079461096	0.0	64.47639676539045	0.0	0.0	64.48925553813037	64.48883319490055	64.41097481068108	64.48855041466018	64.47054202292044	64.46941455622047	63.80445984959386	63.80445984959386	63.81793580423173	0.0	0.6984646607953046	0.0	63.790751079461096	0.0	0.0	0.0	63.77203756425118	64.42464378293988	64.47054202292044	64.48855041466018	63.818601129827954	64.46983689945027	63.8177531297969	63.77203756425118	0.6382321229597311	63.77207736212513	63.79079087733506	0.0	63.83156497861658	63.832309899960705	64.41115748511591	63.790751079461096	0.04571556554572938	63.836649319441655	0.0	63.81817547302671	0.0	64.45626803299703	63.80445984959386	63.790751079461096	0.01871351520992192	63.85013561726564	63.85031829170045	64.45574558396166	0.04589823998055426	64.42397845734368	63.77203756425118	64.4696940228894	0.04660336345072872	63.83735444291182	63.83646664500683	0.0	0.04571556554572938	0.0	0.6977993351990832	0.0	0.0	64.42898320242084	63.790751079461096	63.77203756425118	0.6382321229597311	64.44269197255359	0.6382321229597311	0.0	0.6389491658961609	0.04585844210660114	0.0	0.0	0.0	63.790751079461096	0.0	0.04571556554572938	63.804420051719895	63.81845825326708	64.45687305066164	63.83646664500683	0.0	63.83146189992966	0.0	63.790751079461096	63.790751079461096	0.046420689015903835	63.790751079461096	0.046420689015903835	0.0	0.0	63.790751079461096	0.0	0.04613790877553405	0.6378097797299264	0.656945638169653	64.44265217467964	63.790751079461096	64.47625388882956	63.77203756425118	63.790893956021975	63.790751079461096	0.0	0.0	0.0	63.790751079461096	63.790751079461096	64.4900259397753	63.85013561726564	0.0	63.790751079461096	63.790751079461096	63.77203756425118	0.0	63.77203756425118	63.790751079461096	0.0	0.0	0.0007051234701744546	0.0	0.0	63.83735444291182	64.48925553813037	64.48936061417908	63.77203756425118	63.831604776490536	0.7026612037153824	0.7026612037153824	0.0	0.04571556554572938	0.013668972258797934	0.0	0.00014287656087175714	63.77203756425118	64.47639676539045	0.013668972258797934	0.0	64.47055394238669	0.6382321229597311	63.77203756425118	0.6378097797299264	0.00014287656087175714	0.0	0.0	0.0007051234701744546	0.0	64.47484164452743	0.06538215683541458	63.817896006357785	0.0	0.7026612037153824	63.77203756425118	0.0	0.0	64.47583154559979	0.0	0.0	63.83157689808283	63.77203756425118	0.01871351520992192	0.0	0.0	64.44265217467964	0.013668972258797934	0.0	0.6378097797299264	63.790751079461096	0.013668972258797934	0.6378495776038795	63.790751079461096	63.77203756425118	63.790751079461096	0.0	63.790751079461096	0.0	0.0	64.48855041466018	0.6382719208336841	64.4292659826612	0.0	63.77203756425118	63.790751079461096	0.00014287656087175714	64.45688497012789	0.04571556554572938	64.48836774022536	0.6382321229597311	0.0	63.77203756425118	0.0	63.790751079461096	64.44293495491999	63.8502784938265	63.83646664500683	63.77203756425118	63.77203756425118	0.013680891725053395	0.032382487468719856	0.0	0.6389372464299055	63.77203756425118	63.790751079461096	63.77203756425118	63.790751079461096	0.0	0.01871351520992192	63.790751079461096	63.77203756425118	0.01871351520992192	63.790751079461096	64.47484164452743	0.0	63.790751079461096	63.77203756425118	0.05938453780452733	0.013668972258797934	0.6382321229597311	0.6382321229597311	0.013668972258797934	0.04585844210660114	0.0	63.77203756425118	0.0	63.790751079461096	63.790751079461096	63.77203756425118	0.0	63.790751079461096	0.0	0.6526062186887034	0.013668972258797934	0.00014287656087175714	0.0	0.013668972258797934	0.0	0.0	63.790751079461096	0.0	63.77203756425118	0.0	0.0	0.06527708078669753	0.013668972258797934	0.0	0.013811848819669691	0.0	63.790751079461096	0.0	0.01871351520992192	0.0	0.0	63.790751079461096	0.0	0.0	0.0	0.0	0.0	0.0	0.0	0.0	0.0	0.0	0.0	0.0	0.04585844210660114	0.0	0.04571556554572938	0.0	0.0	0.0	0.0	0.0001826744348248786	0.0001826744348248786	0.0	63.785706536509984	0.04585844210660114	63.790751079461096	0.0	0.0	0.0	0.0	0.0	64.4892157402564	63.790751079461096	0.0	63.818601129827954	63.804420051719895	64.47554676799761	0.0	0.0	0.0	64.48883319490055	63.77203756425118	0.0	3.9797873953121445e-05	63.85184553415577	0.013668972258797934	0.6382321229597311	0.6973769919692786	0.0	0.0	0.0	0.04571556554572938	0.01871351520992192	0.0	0.0	0.01871351520992192	0.0	0.0	0.0	0.0	0.060194737323418825	0.6382321229597311	0.0	0.0	0.0	0.00014287656087175714	0.0	0.0	63.8177531297969	63.818601129827954	0.0	0.0	0.0	63.790751079461096	0.0	0.0	0.0	0.0	0.04585844210660114	0.0	0.0	0.0	0.013668972258797934	0.0	0.013668972258797934	0.013668972258797934	0.013668972258797934	0.013668972258797934	0.013668972258797934	0.0	63.77203756425118	0.0	0.04571556554572938	0.01871351520992192	0.0	0.0	0.0	0.0	0.0	0.0	63.77203756425118	0.0	0.0	0.0	0.0	0.0	0.0	0.0	0.0	0.0	0.0	0.0	0.0	0.0	0.0	0.0	0.0	0.0	0.0	0.0	0.0	0.0	0.0	63.77203756425118	0.0	0.0	0.0	0.0	63.77203756425118	0.0	0.0	0.0	63.77203756425118	0.0	0.0	0.0	0.0	0.0	63.77203756425118	63.77203756425118	0.0	0.0	0.0	0.0	0.0	0.0	0.0	0.0	0.0	0.0	63.77203756425118	0.0	0.0	0.0	0.0	0.0	0.0	0.0	0.0	0.0	0.0	0.0	0.0	63.77203756425118	0.0	63.77203756425118	0.0	63.77203756425118	0.0	0.0	0.0	0.0	0.0	0.0	0.0	0.0	0.0	0.0	0.0	0.0	0.0	0.0	63.77203756425118	0.0	0.0	0.0	0.0	0.01091136855165868	1	0.0958079101954656	0.0	5.851875420056914	3.7775003217457215	0.0	0.0	0.0	0.0	0.0	0.8014671561475952	0.0	0.0	0.0	0.0	0.0	0.0	0.0	0.0	0.0	0.0	0.0	0.0	0.0	0.0	0.0	0.0	0.0	0.0	0.0	0.0	0.0	0.0	0.0	0.0	0.0	0.0	0.0	0.0	0.0	0.0	0.0	0.0	0.0	0.0	0.0	75.56533599286628	0.0	0.0	0.0	0.0	0.0	0.0	0.0	0.0	0.0	0.0	0.0	0.0	0.0	0.0	0.0	1.5285619698	0.0	0.0	0.0	0.0	0.0	0.0	0.0	0.0	0.0	0.0	0.0	0.0	0.0	0.0	0.0	0.0	0.0	0.0	0.0	0.0	0.0	0.0	0.0	0.0	0.0	0.0	0.0	0.0	0.0	0.0	0.0	0.0	0.0	0.0	0.0	1.3493452462399995	0.0	0.0	0.0	0.0	0.0	0.0	0.0	0.0	0.0	0.0	1.4389536080199998		False
N5_275_028G1	False	False	False	False	False	True	False	False	False	False	False	False	False	False	False	False	False	False	False	False	False	False	False	True	False	False	True	False	False	False	False	True	True	False	True	True	False	False	True	False	False	False	False	False	False	False	False	False	True	True	False	True	False	True	False	False	True	False	False	False	False	False	False	True	False	True	False	True	False	True	False	False	False	False	False	False	False	True	False	True	False	False	False	True	False	False	True	False	True	False	True	True	False	False	True	False	False	False	False	False	False	False	False	False	False	False	False	False	False	False	False	False	False	False	True	True	False	False	True	True	True	False	True	False	True	False	True	False	False	False	False	True	False	False	False	True	False	True	False	False	True	False	False	False	True	False	False	False	False	False	False	True	True	True	False	True	True	False	True	False	False	True	False	False	False	False	False	False	False	True	False	False	False	False	False	True	True	False	False	False	False	False	True	False	True	False	False	True	False	False	True	False	False	False	False	False	True	False	False	False	False	False	False	True	False	False	False	False	True	False	False	False	False	False	False	True	False	False	False	False	False	False	True	False	False	False	False	False	False	False	False	False	False	False	False	False	False	False	False	False	False	True	False	False	False	True	True	False	False	False	True	False	False	True	False	False	True	False	False	False	False	False	False	False	False	True	False	False	True	False	False	False	False	False	True	False	False	False	True	False	False	True	False	False	True	True	True	True	False	True	True	True	False	False	True	True	False	False	False	True	False	True	False	True	False	True	False	True	True	True	False	False	False	True	False	False	False	False	False	True	False	False	False	False	True	True	False	False	True	True	True	False	False	True	False	True	False	False	True	True	False	False	True	False	True	True	False	False	True	False	False	False	False	False	False	False	False	False	True	False	True	False	False	True	False	False	True	True	True	True	False	False	True	True	False	False	False	True	False	False	False	False	True	False	False	False	False	False	True	True	False	True	False	False	True	False	False	True	True	False	True	False	False	True	False	False	False	False	False	True	False	False	False	False	False	False	True	False	False	False	False	False	False	False	False	True	True	False	False	False	True	False	False	True	False	True	False	True	False	False	False	True	False	False	False	False	False	False	False	True	False	True	False	False	True	False	False	False	False	False	True	False	False	False	False	False	False	False	True	False	True	False	True	False	False	False	False	False	True	False	True	True	True	False	True	False	False	False	False	False	True	False	False	False	True	True	False	False	True	True	False	False	False	False	True	True	True	True	False	False	False	False	False	False	True	False	False	False	False	False	False	False	False	True	False	False	False	False	True	False	True	True	False	False	False	False	False	False	True	False	False	False	True	False	False	False	False	False	False	False	False	True	False	True	False	False	False	False	False	False	False	False	True	True	False	False	False	False	False	False	False	False	False	False	False	True	False	False	True	False	False	False	False	True	False	False	False	False	False	False	False	False	False	False	False	False	True	True	True	False	False	False	False	False	True	True	False	False	False	True	False	True	False	True	False	True	False	False	False	False	False	True	False	True	False	False	False	False	False	False	False	False	False	False	False	False	True	True	False	False	False	False	False	False	True	True	False	False	False	True	True	True	True	False	False	True	False	True	False	False	False	False	False	False	False	True	True	True	False	False	False	True	False	True	False	True	False	False	False	False	False	False	True	False	False	False	False	False	False	False	True	True	False	False	False	True	False	True	False	False	False	False	False	False	False	True	False	False	False	False	False	False	True	True	False	True	False	False	False	False	False	False	False	False	True	True	False	False	False	False	False	False	True	False	False	True	False	False	False	True	False	False	False	False	True	False	False	False	False	False	False	True	True	True	False	False	False	False	False	True	False	True	False	False	False	False	False	False	False	True	True	False	False	False	False	False	False	True	False	False	False	True	False	False	False	False	False	False	False	False	False	False	True	False	False	False	False	False	True	False	False	False	True	False	True	False	False	False	False	False	False	False	False	False	False	False	False	True	False	False	False	False	False	False	True	False	False	False	False	True	False	False	True	True	False	False	True	False	True	False	True	True	True	False	True	True	False	False	False	False	True	False	False	0.0	0.0	0.0	0.0	0.0	0.0	0.0	0.0	0.0	0.0	0.0	0.0	0.0	0.0	0.0	0.0	0.0	0.0	0.0	0.0	0.0	0.0	0.0	0.0	0.0	0.0	0.0	0.0	0.0	0.0	0.0	0.0	0.0	0.0	0.0	0.0	0.0	0.0	0.0	0.0	0.0	0.0	0.0	0.0	0.0	0.0	0.0	0.0	0.0	0.0	0.0	0.0	0.0	0.0	0.0	0.0	0.0	0.0	0.0	0.0	0.0	0.0	0.0	0.0	0.0	0.0	0.0	0.0	111.90832371196751	0.0	0.0	0.0	0.0	0.0	0.0	0.0	0.0	0.0	0.0	0.0	0.0	0.0	0.0	0.0	0.0	0.0	0.0	0.0	0.0	0.0	0.0	0.0	0.0	0.0	0.0	0.0	0.0	0.0	0.0	0.0	0.0	0.0	0.0	0.0	0.0	0.0	0.0	0.0	0.0	0.0	0.0	0.0	0.0	0.0	0.0	0.0	0.0	0.0	0.0	0.0	0.0	0.0	0.0	0.0	0.0	0.0	0.0	0.0	0.0	0.0	0.0	0.0	0.0	0.0	0.0	0.0	0.0	0.0	0.0	0.0	0.0	0.0	0.0	0.0	0.0	0.0	0.0	0.0	0.0	0.0	0.0	0.0	0.0	0.0	0.0	0.0	0.0	0.0	12.9264101907001	0.0	0.0	0.0	0.0	0.0	0.0	0.0	0.0	0.0	0.0	0.0	0.0	0.0	0.0	0.0	0.0	0.0	0.0	0.0	0.0	0.0	0.0	0.0	0.0	0.0	0.0	0.0	0.0	0.0	0.0	0.0	0.0	0.0	0.0	0.0	0.0	0.0	0.0	0.0	0.0	0.0	0.0	0.0	0.0	0.0	0.0	0.0	0.0	0.0	0.0	0.0	0.0	0.0	0.0	0.0	0.0	0.0	0.0	0.0	0.0	0.0	0.0	0.0	0.0	0.0	0.0	0.0	0.0	0.0	0.0	0.0	0.0	0.0	0.0	0.0	0.0	0.0	0.0	0.0	0.0	0.0	0.0	0.0	0.0	0.0	0.0	0.0	0.0	0.0	0.0	0.0	0.0	0.0	0.0	0.0	0.0	81.63712674409449	0.0	64.13021319167774	0.0	0.0	0.0	0.0	0.0	0.0	0.0	0.0	0.0	0.0	0.0	0.0	0.0	0.0	0.0	0.0	0.0	0.0	0.0	0.0	0.0	0.0	0.0	0.0	4.101085600926177	0.0	0.0	0.0	0.0	0.0	0.0	8.50353874708534	0.0	0.0	0.0	0.0	0.0	0.0	0.0	0.0	0.0	0.0	0.0	0.0	0.0	0.0	0.0	0.0	0.0	0.0	0.0	0.0	0.0	0.0	0.0	0.0	0.0	0.0	0.0	0.0	0.0	0.0	0.0	0.0	0.0	0.0	0.0	0.0	0.0	0.0	0.0	0.0	0.0	0.0	0.0	0.0	0.0	0.0	0.0	0.0	0.0	0.0	0.0	0.0	0.0	0.0	0.0	0.0	0.0	0.0	0.0	0.0	0.0	0.0	0.0	0.0	0.0	0.0	0.0	0.0	0.0	0.0	0.0	0.0	0.0	0.0	0.0	0.0	0.0	0.0	0.0	0.0	0.0	0.0	0.0	0.0	0.0	0.0	0.0	0.0	0.0	0.0	0.0	0.0	0.0	0.0	42.56228288287508	40.80677164469915	0.0	0.0	0.0	0.0	0.0	0.0	0.0	0.0	0.0	0.0	79.75930092782393	14.889215977017194	0.0	0.0	0.0	0.0	12.357048293028006	0.0	0.0	0.0	0.0	104.846322739726	0.0	0.0	0.0	0.0	0.0	0.0	0.0	0.0	0.0	0.0	0.0	0.0	0.0	0.0	0.0	0.0	0.0	0.0	0.0	0.0	81.07963652166745	0.0	0.0	6.80695686239716	0.0	0.0	0.0	0.0	0.0	0.0	0.0	0.0	0.0	0.0	0.0	0.0	0.0	0.0	0.0	0.0	0.0	0.0	0.0	0.0	0.0	0.0	0.0	0.0	0.0	0.0	0.0	0.0	0.0	0.0	0.0	0.0	0.0	0.0	0.0	0.0	0.0	0.0	0.0	0.0	0.0	0.0	0.0	0.0	0.0	0.0	0.0	0.0	0.0	0.0	0.0	0.0	0.0	0.0	0.0	0.0	0.0	0.0	0.0	0.0	0.0	0.0	0.0	0.0	0.0	0.0	0.0	0.0	0.0	0.0	0.0	0.0	0.0	0.0	0.0	0.0	0.0	0.0	0.0	0.0	0.0	0.0	0.0	0.0	0.0	0.0	0.0	0.0	0.0	0.0	0.0	0.0	0.0	0.0	0.0	0.0	0.0	0.0	0.0	0.0	0.0	0.0	0.0	0.0	0.0	0.0	0.0	0.0	0.0	0.0	0.0	0.0	0.0	0.0	0.0	0.0	0.0	0.0	0.0	0.0	0.0	0.0	0.0	0.0	0.0	0.0	0.0	0.0	0.0	0.0	0.0	0.0	0.0	0.0	0.0	0.0	0.0	0.0	0.0	0.0	0.0	0.0	0.0	0.0	0.0	0.0	0.0	0.0	0.0	0.0	0.0	0.0	0.0	0.0	0.0	0.0	0.0	0.0	0.0	0.0	0.0	0.0	0.0	0.0	0.0	0.0	0.0	0.0	0.0	0.0	0.0	0.0	0.0	0.0	0.0	0.0	0.0	0.0	0.0	0.0	0.0	0.0	0.0	0.0	0.0	0.0	0.0	0.0	0.0	0.0	0.0	0.0	0.0	0.0	0.0	0.0	0.0	0.0	0.0	0.0	0.0	0.0	0.0	0.0	0.0	0.0	0.0	0.0	0.0	0.0	0.0	0.0	0.0	0.0	0.0	0.0	0.0	0.0	0.0	0.0	0.0	0.0	0.0	0.0	0.0	0.0	6.080234506726457	0.0	0.0	0.0	0.0	0.0	0.0	0.0	0.0	0.0	0.0	0.0	0.0	0.0	0.0	0.0	0.0	0.0	0.0	0.0	0.0	0.0	0.0	0.0	0.0	0.0	0.0	0.0	0.0	0.0	0.0	0.0	0.0	0.0	0.0	0.0	0.0	0.0	0.0	0.0	0.0	0.0	28	1058	29.428571428571402	0.9765677795716026	1.960417044	21	49.625289435985	51.02316983582655	48.14717253671715	32.180013485399435	51.208794545197705	33.60899329556481	46.33149798935736	32.16981669854637	0.0	33.60899329556481	0.0	44.952864749984656	0.0	63.981775849396584	0.0	0.0	63.80621788726484	63.80600989640322	33.59900449957337	62.437781434745204	51.02316983582655	49.6545253924453	44.992297493298	44.992297493298	49.5839932388081	0.0	18.82390918995827	0.0	44.952864749984656	0.0	0.0	0.0	32.16981669854637	33.60899329556481	51.02316983582655	62.437781434745204	50.92298574400584	49.65473338330693	48.107739793403816	32.16981669854637	0.0607513485073695	32.199260645868286	44.982308697306564	0.0	49.56453808747764	50.962418487319184	35.07525794497768	44.952864749984656	15.937923094857435	62.36704129024639	0.0	48.10794778426544	0.0	49.53671960356918	44.992297493298	44.952864749984656	12.783048051438286	60.90077664083353	62.37703008623782	49.64453659645385	17.41417654026173	32.270000790367085	32.16981669854637	48.20792388522453	18.78261299278137	63.73547774276604	60.8907878448421	0.0	15.937923094857435	0.0	17.484916684760538	0.0	0.0	45.01361609849202	44.952864749984656	32.16981669854637	0.0607513485073695	45.053048841805385	0.0607513485073695	0.0	1.4292657522749863	17.38473259293982	0.0	0.0	0.0	44.952864749984656	0.0	15.937923094857435	44.962853545976095	49.47617624592343	51.01318103983512	60.8907878448421	0.0	48.14717253671715	0.0	44.952864749984656	44.952864749984656	17.306359547377074	44.952864749984656	17.306359547377074	0.0	0.0	44.952864749984656	0.0	15.93813108571906	0.06054335764574353	12.843799399945654	45.02360489448346	44.952864749984656	62.5349663513142	32.16981669854637	46.399674248067036	44.952864749984656	0.0	0.0	0.0	44.952864749984656	44.952864749984656	63.9623206980661	60.90077664083353	0.0	44.952864749984656	44.952864749984656	32.16981669854637	0.0	32.16981669854637	44.952864749984656	0.0	0.0	1.3684364525196395	0.0	0.0	63.73547774276604	63.80621788726484	62.62332819286839	32.16981669854637	49.59398203479954	28.78172249480309	28.78172249480309	0.0	15.937923094857435	0.009988795991438407	0.0	1.4468094980823851	32.16981669854637	63.981775849396584	0.009988795991438407	0.0	51.02324778707454	0.0607513485073695	32.16981669854637	0.06054335764574353	1.4468094980823851	0.0	0.0	1.3684364525196395	0.0	62.398348691431856	30.353327402501286	49.55454929148622	0.0	28.78172249480309	32.16981669854637	0.0	0.0	62.534758360452564	0.0	0.0	49.5646160387256	32.16981669854637	12.783048051438286	0.0	0.0	45.02360489448346	0.009988795991438407	0.0	0.06054335764574353	44.952864749984656	0.009988795991438407	0.08998730496765575	44.952864749984656	32.16981669854637	44.952864749984656	0.0	44.952864749984656	0.0	0.0	62.437781434745204	0.09019529582928172	46.38184456015004	0.0	32.16981669854637	44.952864749984656	1.4468094980823851	51.0132589910831	15.937923094857435	60.961527989340894	0.0607513485073695	0.0	32.16981669854637	0.0	44.952864749984656	46.39183335614147	62.34758613891592	60.8907878448421	32.16981669854637	32.16981669854637	0.01006674723941568	12.793036847429724	0.0	1.429187801027009	32.16981669854637	44.952864749984656	32.16981669854637	44.952864749984656	0.0	12.783048051438286	44.952864749984656	32.16981669854637	12.783048051438286	44.952864749984656	62.398348691431856	0.0	44.952864749984656	32.16981669854637	15.947911890848873	0.009988795991438407	0.0607513485073695	0.0607513485073695	0.009988795991438407	17.38473259293982	0.0	32.16981669854637	0.0	44.952864749984656	44.952864749984656	32.16981669854637	0.0	44.952864749984656	0.0	1.4391765970184474	0.009988795991438407	1.4468094980823851	0.0	0.009988795991438407	0.0	0.0	44.952864749984656	0.0	32.16981669854637	0.0	0.0	31.536217096897744	0.009988795991438407	0.0	1.4567982940738236	0.0	44.952864749984656	0.0	12.783048051438286	0.0	0.0	44.952864749984656	0.0	0.0	0.0	0.0	0.0	0.0	0.0	0.0	0.0	0.0	0.0	0.0	17.38473259293982	0.0	15.937923094857435	0.0	0.0	0.0	0.0	1.4762534454042973	1.4762534454042973	0.0	32.17980549453781	17.38473259293982	44.952864749984656	0.0	0.0	0.0	0.0	0.0	63.77677393994294	44.952864749984656	0.0	50.92298574400584	44.962853545976095	63.7667851439515	0.0	0.0	0.0	63.80600989640322	32.16981669854637	0.0	0.029443947321912217	63.93109124812863	0.009988795991438407	0.0607513485073695	17.484708693898913	0.0	0.0	0.0	15.937923094857435	12.783048051438286	0.0	0.0	12.783048051438286	0.0	0.0	0.0	0.0	16.133458648972052	0.0607513485073695	0.0	0.0	0.0	1.4468094980823851	0.0	0.0	48.107739793403816	50.92298574400584	0.0	0.0	0.0	44.952864749984656	0.0	0.0	0.0	0.0	17.38473259293982	0.0	0.0	0.0	0.009988795991438407	0.0	0.009988795991438407	0.009988795991438407	0.009988795991438407	0.009988795991438407	0.009988795991438407	0.0	32.16981669854637	0.0	15.937923094857435	12.783048051438286	0.0	0.0	0.0	0.0	0.0	0.0	12.783048051438286	0.0	0.0	0.0	0.0	0.0	0.0	0.0	0.0	0.0	0.0	0.0	0.0	0.0	1.4468094980823851	0.0	1.4468094980823851	0.0	0.0	0.0	0.0	0.0	0.0	0.0	0.0	0.0	0.0	0.0	0.0	0.0	0.0	0.0	0.0	0.0	0.0	0.0	0.0	0.0	12.783048051438286	12.783048051438286	0.0	0.0	0.0	0.0	0.0	0.0	1.4468094980823851	0.0	0.0	0.0	0.0	0.0	0.0	0.0	0.0	0.0	0.0	1.4468094980823851	0.0	0.0	0.0	0.0	0.0	12.783048051438286	0.0	0.0	0.0	12.783048051438286	0.0	0.0	0.0	0.0	0.0	0.0	0.0	1.4468094980823851	0.0	0.0	0.0	12.783048051438286	0.0	0.0	0.0	0.0	0.0	0.0	0.0	0.12404106049302173	5	1.7457707516543723	0.0	4.798884894461086	5.254079617815282	0.0	1.677795268545931	0.0	0.0	0.0	0.0	0.0	0.0	0.0	0.0	0.0	0.0	0.0	0.0	0.0	0.0	0.0	0.0	0.0	0.0	19.645083261579718	0.0	0.0	0.0	0.0	0.0	0.0	0.0	0.12120523881754215	0.0	0.0	0.0	0.0	0.0	0.0	0.0	0.0	0.0	0.0	0.0	0.0	54.56532379546075	0.0	0.0	0.0	0.0	0.0	0.0	0.0	0.0	0.0	0.0	0.0	1.39426142594	0.0	0.0	0.0	0.0	0.0	0.0	0.0	0.0	0.0	0.0	0.0	0.0	0.0	0.0	0.0	0.0	0.0	0.0	1.4917667845949998	0.0	0.0	0.0	0.0	0.0	0.0	0.0	0.0	0.0	0.0	0.0	0.0	0.0	0.0	0.0	0.0	0.0	0.0	0.0	0.0	1.324933907475	0.0	0.0	0.0	0.0	0.0	0.0	0.0	0.0	0.0	0.0	1.39426142594		False
N5_278_016G1	False	True	False	False	False	False	False	False	False	False	False	False	False	False	False	False	False	False	False	False	False	False	False	True	False	False	False	False	False	True	True	False	True	False	True	True	False	False	True	False	False	False	False	False	False	False	False	False	True	True	False	False	False	True	False	True	False	False	True	False	False	False	False	True	True	True	False	True	True	False	False	True	False	True	False	False	False	True	False	True	False	False	False	False	False	True	True	False	True	False	False	True	False	True	False	False	False	False	False	False	False	False	False	False	False	False	False	False	False	False	False	False	False	False	True	True	False	False	True	True	True	False	True	False	False	False	True	False	False	False	False	True	False	False	False	True	False	True	False	False	True	False	False	False	True	True	False	False	False	False	False	False	False	False	True	True	True	False	True	False	False	True	False	False	False	False	False	False	False	False	False	False	False	False	False	True	False	False	False	False	False	False	True	False	True	True	False	True	False	False	False	False	False	False	False	False	True	False	True	False	False	True	False	True	True	False	False	False	False	False	False	False	True	False	False	False	False	False	False	False	False	False	True	False	False	False	False	False	False	False	False	False	False	False	False	False	False	False	True	False	False	False	False	False	False	True	True	True	False	False	False	False	False	True	False	False	True	False	False	False	False	False	False	False	False	True	True	False	True	False	False	False	False	False	True	False	False	False	True	False	False	True	False	False	True	True	False	True	False	False	False	True	False	False	True	False	False	False	True	True	False	True	False	False	False	True	False	True	True	False	True	False	False	True	False	False	False	False	False	True	False	False	False	False	True	True	False	False	True	True	False	True	False	True	False	True	True	False	True	True	False	False	True	False	True	True	False	False	True	False	False	False	False	False	False	False	False	False	True	False	True	False	False	True	False	False	True	True	True	True	False	False	True	True	False	False	False	True	False	False	False	True	False	False	True	False	False	False	True	False	False	True	False	True	True	False	False	True	True	False	True	False	False	True	True	False	False	False	False	False	False	False	True	True	False	False	False	False	False	False	False	False	False	False	False	True	True	False	False	False	True	False	False	True	False	True	False	False	False	False	False	True	False	False	False	False	False	False	False	True	False	False	False	False	True	False	False	False	False	False	True	False	False	False	False	False	False	False	True	False	True	False	True	False	False	False	False	False	True	False	False	True	True	False	True	False	False	False	False	False	True	False	False	False	True	True	False	False	False	False	False	False	False	False	False	False	True	True	False	False	False	False	False	False	True	False	False	False	False	False	False	False	False	True	False	False	False	False	True	False	True	True	False	False	False	False	False	False	False	False	False	False	True	False	True	False	False	False	False	False	False	True	True	True	False	False	False	True	False	False	False	False	True	True	False	False	True	False	False	True	False	False	False	False	False	True	False	False	True	False	False	False	False	True	False	False	False	False	False	False	False	False	False	False	False	True	True	True	True	False	False	False	False	True	True	True	False	False	False	True	False	True	False	True	False	True	False	False	False	False	False	True	False	False	False	False	True	False	False	False	False	False	False	False	False	False	True	True	False	False	False	False	False	False	True	True	False	False	False	True	True	True	True	False	False	True	False	False	False	False	False	False	False	False	False	False	True	True	False	False	False	True	False	True	False	True	False	False	False	False	False	False	True	False	False	False	False	False	True	False	True	False	False	False	False	False	False	True	False	False	False	False	False	False	False	True	False	False	False	False	False	True	True	True	False	True	False	False	False	False	False	False	False	False	True	True	False	False	True	False	False	False	True	False	False	True	False	False	False	False	False	False	False	False	False	False	True	False	False	False	False	False	False	True	False	False	False	True	False	True	True	False	False	True	False	False	False	False	False	True	True	False	False	False	False	False	False	False	True	False	False	False	False	False	False	True	False	False	False	False	False	False	False	False	False	False	False	False	True	False	False	False	True	False	True	False	False	False	False	False	True	False	False	False	False	False	False	False	False	False	False	False	False	False	True	False	False	False	False	True	False	False	False	True	False	False	True	False	True	False	True	True	False	False	True	True	False	False	False	False	False	False	False	0.0	0.0	0.0	0.0	0.0	0.0	0.0	0.0	0.0	0.0	0.0	0.0	0.0	0.0	0.0	0.0	0.0	0.0	0.0	0.0	0.0	0.0	0.0	0.0	0.0	0.0	0.0	3.8300699184441656	0.0	0.0	0.0	0.0	0.0	0.0	0.0	0.0	0.0	36.009038591506254	0.0	84.74360272901374	82.5113732413793	0.0	0.0	0.0	0.0	0.0	0.0	0.0	0.0	0.0	0.0	0.0	0.0	0.0	0.0	0.0	0.0	0.0	0.0	0.0	0.0	0.0	0.0	0.0	0.0	0.0	0.0	0.0	218.8424179513184	0.0	0.0	0.0	0.0	0.0	0.0	0.0	0.0	0.0	0.0	0.0	0.0	0.0	0.0	0.0	0.0	0.0	0.0	0.0	0.0	0.0	0.0	0.0	0.0	0.0	0.0	0.0	0.0	0.0	0.0	0.0	0.0	0.0	0.0	0.0	0.0	0.0	0.0	0.0	0.0	0.0	0.0	0.0	0.0	0.0	0.0	0.0	0.0	0.0	0.0	0.0	0.0	0.0	0.0	0.0	0.0	0.0	0.0	0.0	0.0	0.0	0.0	0.0	0.0	0.0	0.0	0.0	0.0	0.0	0.0	0.0	0.0	0.0	0.0	0.0	0.0	0.0	0.0	0.0	0.0	0.0	0.0	0.0	0.0	0.0	0.0	0.0	0.0	0.0	0.0	0.0	0.0	0.0	0.0	0.0	0.0	0.0	0.0	0.0	0.0	0.0	0.0	0.0	0.0	0.0	0.0	0.0	0.0	0.0	0.0	0.0	0.0	0.0	0.0	0.0	0.0	0.0	0.0	0.0	0.0	0.0	0.0	0.0	0.0	0.0	0.0	0.0	0.0	0.0	0.0	0.0	0.0	0.0	0.0	0.0	0.0	0.0	0.0	0.0	74.42418528602204	0.0	0.0	0.0	0.0	0.0	0.0	0.0	0.0	0.0	0.0	0.0	0.0	0.0	0.0	0.0	0.0	0.0	0.0	0.0	0.0	0.0	0.0	0.0	0.0	0.0	0.0	0.0	0.0	0.0	0.0	0.0	0.0	0.0	0.0	0.0	0.0	0.0	0.0	0.0	0.0	0.0	0.0	0.0	0.0	0.0	0.0	2.1782571807086613	0.0	0.0	4.338974080108621	0.0	0.0	0.0	0.0	0.0	0.0	0.0	0.0	0.0	0.0	0.0	0.0	0.0	0.0	0.0	0.0	0.0	0.0	0.0	0.0	0.0	0.0	0.0	0.0	0.0	0.0	0.0	0.0	0.0	0.0	0.0	0.0	0.0	0.0	0.0	0.0	0.0	0.0	0.0	0.0	0.0	0.0	0.0	0.0	0.0	0.0	0.0	0.0	0.0	0.0	0.0	0.0	0.0	0.0	0.0	0.0	0.0	0.0	3.832992005121134	0.0	0.0	0.0	0.0	0.0	0.0	0.0	5.614504442874302	0.0	0.0	0.0	0.0	0.0	0.0	0.0	0.0	0.0	0.0	3.9746952461447207	0.0	0.0	0.0	0.0	0.0	0.0	0.0	0.0	0.0	0.0	0.0	0.0	0.0	0.0	0.0	0.0	0.0	0.0	0.0	70.60531019506809	0.0	0.0	0.0	0.0	0.0	119.78289546910747	0.0	0.0	0.0	0.0	0.0	0.0	0.0	0.0	0.0	0.0	0.0	0.0	0.0	0.0	127.5610996754564	0.0	33.503882082139945	0.0	0.0	57.45413941686915	0.0	0.0	0.0	0.0	0.0	0.0	0.0	0.0	0.0	26.26957479558012	0.0	0.0	10.737574760970334	60.77182467407487	77.9639531261574	0.0	0.0	0.0	0.0	643.0167733270127	0.0	0.0	0.0	16.978225305272733	37.69966624109589	0.0	0.0	131.15702038995377	0.0	0.0	0.0	0.0	0.0	0.0	0.0	0.0	0.0	0.0	0.0	0.0	0.0	0.0	0.0	0.0	0.0	0.0	0.0	0.0	0.0	0.0	0.0	0.0	0.0	0.0	0.0	0.0	0.0	0.0	0.0	0.0	0.0	0.0	0.0	0.0	0.0	0.0	0.0	4.052124128787879	0.0	0.0	0.0	0.0	0.0	0.0	0.0	0.0	0.0	0.0	0.0	0.0	0.0	0.0	0.0	0.0	0.0	0.0	0.0	0.0	0.0	0.0	0.0	0.0	0.0	0.0	0.0	0.0	0.0	0.0	0.0	0.0	0.0	0.0	0.0	0.0	0.0	0.0	0.0	0.0	0.0	0.0	0.0	0.0	0.0	0.0	0.0	0.0	0.0	0.0	0.0	0.0	0.0	0.0	0.0	0.0	0.0	0.0	0.0	0.0	0.0	0.0	0.0	0.0	0.0	0.0	0.0	0.0	0.0	0.0	0.0	0.0	0.0	0.0	0.0	0.0	0.0	0.0	0.0	0.0	0.0	0.0	0.0	0.0	0.0	0.0	0.0	0.0	0.0	0.0	0.0	0.0	0.0	0.0	0.0	0.0	0.0	0.0	0.0	0.0	0.0	0.0	0.0	0.0	0.0	0.0	0.0	0.0	0.0	0.0	0.0	0.0	0.0	0.0	0.0	0.0	0.0	0.0	0.0	0.0	0.0	0.0	0.0	0.0	0.0	0.0	0.0	0.0	0.0	0.0	0.0	0.0	0.0	0.0	0.0	0.0	0.0	0.0	0.0	0.0	0.0	0.0	0.0	0.0	0.0	0.0	0.0	0.0	0.0	0.0	0.0	0.0	0.0	0.0	0.0	0.0	0.0	0.0	0.0	0.0	0.0	0.0	0.0	0.0	0.0	0.0	0.0	0.0	0.0	0.0	0.0	0.0	0.0	0.0	0.0	0.0	0.0	0.0	0.0	0.0	0.0	0.0	0.0	0.0	0.0	0.0	0.0	0.0	0.0	0.0	0.0	0.0	0.0	0.0	0.0	0.0	0.0	0.0	0.0	0.0	0.0	0.0	0.0	0.0	0.0	0.0	0.0	0.0	0.0	0.0	0.0	0.0	0.0	0.0	0.0	0.0	0.0	0.0	0.0	0.0	0.0	0.0	0.0	0.0	0.0	0.0	0.0	0.0	0.0	0.0	0.0	0.0	0.0	0.0	0.0	0.0	0.0	0.0	0.0	0.0	0.0	0.0	0.0	0.0	0.0	0.0	0.0	0.0	0.0	16	628	24.142857142857103	0.9849079397972592	5.99700267	10	64.24853520126146	64.6629221672365	64.63661638887672	57.35778768153611	77.27112636739943	57.35787312653265	67.4066545835534	71.65118366024478	6.815446834400567	75.61483008974066	8.445449376956962	62.23390987542914	0.0	79.68242587254507	0.4140364488835214	0.0	67.4081540004004	80.0161930711557	79.65620734521171	80.04086139114747	75.22695628454011	63.0068186808691	80.01593387338689	80.01593387338689	72.02680079683567	5.247181691713709	2.9573065899448667	0.0	57.09327620421072	15.948725128623376	0.4140364488835214	0.0	77.04655171602387	63.00689416288552	63.032943698431986	67.4326816483008	76.47214690761669	78.40940937551946	62.64794632431268	62.23390987542914	7.980363681123839	76.88626241267544	62.20259933888082	0.0	63.020427133693026	80.04096393144727	77.05909120821805	78.02597137678457	9.465653000493901	67.07248917120505	0.0	64.24089633438227	0.0	76.8998872173008	77.97083278336436	63.86391241798553	67.04779379292992	78.38450943568678	65.75197387541868	64.30264424514421	0.4399984872987856	80.01464144134859	64.27794886686907	77.27065976363009	5.6185231399868245	75.2822574749769	74.42105435820375	9.465653000493901	0.4140908121036055	17.48436164614278	5.619763644504004	0.0	0.0	61.476663941154406	57.10551217932475	48.843589297389705	7.586473136427844	80.01487215836863	5.648981781918856	5.648981781918856	0.0	0.024773882450377312	0.0	0.0	0.4140364488835214	66.6337573440464	0.0	6.030636351500827	79.84185328038534	14.874779796880931	59.41405674950225	64.27794886686907	0.0	67.40808506009859	79.6682999031068	73.67080761868195	66.6337573440464	0.0016034220466916154	71.20570721170745	8.544499653896295e-05	0.0	0.0	6.0689813160258685	9.465653000493901	0.024561958879824014	0.0	79.65597391934098	73.14987495478962	67.04779379292992	79.26803931708935	76.47209254439659	19.514491740373664	72.06950078291312	5.436322008406374e-05	6.030636351500827	0.0	59.36226038151904	6.0689813160258685	65.80256554373327	62.17138651879679	0.0	56.6792397553272	58.62896708495021	58.62896708495021	9.361765410588226e-05	63.86391241798553	58.73551472188114	0.0	49.88321129707384	0.0001398082166230267	0.0	5.648981781918856	79.65634076460702	67.40825498006753	80.04087848645072	76.47209254439659	77.27099069318851	5.2310163638401574	5.2310163638401574	0.0	15.948696537301402	0.3585638308003061	0.0	2.5771898108874404e-05	76.88612899328014	67.07286667489035	0.35853805890219725	17.102707076560808	75.64090074408345	2.8396298902397037	44.41230182911864	0.0	2.80131069761277	0.0	3.229377197684276	8.006728775888616	0.0	79.2422479390313	15.559520226509347	73.96887750635273	5.217423719934218	0.18520514154566628	41.1570717473771	0.0	0.0	58.82666932014485	1.6422385176704162	0.0013860496923490608	49.962048524384755	76.85468899362631	0.03834496452504233	0.0	0.0	80.01475005727617	0.35853805890219725	0.00023033345565073624	0.0	17.48436164614278	0.35876839235784797	3.956289833770948e-06	79.65597391934098	71.63894768513077	60.18284591733819	0.0	59.83400285635837	0.0	0.0	59.871799312285575	5.82177389917196	69.70159613883841	0.0	71.23714721136126	74.42102858630564	0.02453618698171514	63.020578260212496	0.00017118179182541046	80.01604248931444	0.0	0.0012924320382431784	76.84778402875506	0.0	65.41779125037354	74.44352193468427	64.63114296879401	79.65597391934098	71.65247609228302	65.05671221427968	0.3588693720249653	6.4397553500420885	15.534634316519773	0.0001700976848109691	75.25612645072373	79.65597391934098	76.88618335650024	73.65677756749395	2.5771898108874404e-05	21.50334088550524	58.62896708495021	69.57570466915107	72.45499686789626	69.57570466915107	79.8288295708887	10.199414236444039	79.22970149534342	16.217814612830846	0.35853805890219725	0.3587687759222025	0.0	5.436322008406374e-05	0.35853805890219725	0.02582900258431289	0.0	71.65118366024478	16.650325663152245	74.00699213742212	71.23714721136126	76.88612899328014	0.0	20.33211286556706	0.0	0.3586778671188203	0.35853805890219725	0.0003239511097566185	0.0	0.35853805890219725	0.0	0.0	74.00699213742212	0.0	66.80585974309021	0.0	0.02453618698171514	6.266491979317577	0.35876839235784797	0.4140364488835214	0.3588877819100627	0.0	79.65597391934098	0.0	6.388706103092487	0.012235975114021308	0.4140364488835214	79.24193747045744	8.006472670534858	0.4140364488835214	0.4140364488835214	0.4140364488835214	0.0	0.4140364488835214	0.0	0.0	15.803832527167403	5.648981781918856	0.0	0.0	0.02479229233547475	0.0	0.0014636138300685884	0.0	0.4140364488835214	15.792061501355414	0.00023033345565073624	0.00015919129341464185	0.00013341939530576744	0.0	75.6146645096259	0.02453618698171514	56.56097545580439	0.0	0.0	0.0	0.0	0.0	76.85697942657579	17.484416009362864	0.4523814134085638	79.2668699545739	72.82983931558479	77.63797574348276	0.0	0.4523814134085638	9.465653000493901	80.0161930711557	62.18553065975089	0.0	0.3586675220076693	77.27112241110959	0.35853805890219725	0.0	0.3848493932451259	0.18587936104439595	0.0	5.234945333035333	0.0013182039363520527	6.0689813160258685	0.0	43.0820967933164	15.534634316519773	0.0	0.0	0.0	0.0	0.21064588148176186	0.4140364488835214	0.0	0.0	0.0	6.338355496909072	0.0	9.465653000493901	65.37643700134629	79.2668699545739	0.0	0.0	0.0	58.62896708495021	2.5771898108874404e-05	0.4140364488835214	0.0	0.0	0.0015558994050142241	0.0	0.0	0.0	0.35876839235784797	0.0	0.35853805890219725	0.35853805890219725	0.35853805890219725	0.3585454209152087	0.35853805890219725	0.0	74.8420900018402	0.0	0.0	61.81284845989458	0.0	0.0	0.0	0.0	0.0	0.0	5.234945333035333	0.0	0.0	0.0	0.0	0.0	0.0	0.0	0.0	0.0	0.0	0.0	0.0	0.0	0.0	0.0	0.0	0.0	0.0	0.0	0.0	0.0	0.0	0.0	0.0	0.0	0.0	0.0	0.0	0.0	0.0	0.0	0.0	0.0	0.0	0.0	0.0	0.0	0.0	0.0	0.0	0.0	0.0	0.0	0.0	0.0	0.0	0.0	0.0	0.0	5.234945333035333	0.0	0.0	0.0	0.0	0.0	0.0	0.0	0.0	0.0	0.0	0.0	0.0	0.0	0.0	0.0	0.0	0.0	0.0	0.0	0.0	0.0	0.0	0.0	0.0	0.0	0.0	5.234945333035333	0.0	0.0	0.0	0.0	0.0	0.0	0.0	0.0	0.0	0.07498490371725419	8	2.2943213343578472	0.0	5.845535425081367	5.340261060866843	0.0	0.0	0.0	0.0	0.0	0.0	0.0	0.0	0.0	0.0	0.0	0.0	0.0	0.0	0.0	0.4095916260447488	0.0	0.0	0.0	0.0	0.0	0.0	0.0	0.0	0.0	0.0	0.0	0.0	0.0	0.0	0.0	0.0	0.0	0.0	0.0	0.0	0.0	0.0	0.0	0.0	6.105007962252582	73.83519973070149	0.0	0.0	0.0	10.913674468148935	0.0	0.0	0.0	0.0	0.0	0.0	0.0	0.0	0.0	0.0	0.0	0.0	0.0	0.0	0.0	0.0	0.0	0.0	0.0	0.0	0.0	0.0	0.0	0.0	0.0	0.0	0.0	0.0	0.0	0.0	0.0	0.0	0.0	0.0	0.0	0.0	0.0	0.0	0.0	0.0	0.0	0.0	0.0	0.0	0.0	0.0	1.17205721279	2.781828016535	0.0	0.0	0.0	1.16150060497	0.0	0.0	0.0	0.0	0.0	0.0	1.488421852845		False
N5_278_017G1	False	True	False	False	False	False	False	False	False	False	False	False	False	False	False	False	False	False	False	False	False	False	False	True	False	False	False	False	False	True	True	False	True	False	True	True	False	False	True	False	False	False	False	False	False	False	False	False	True	True	False	False	False	True	False	True	False	False	True	False	False	False	False	False	True	True	False	True	True	False	False	False	False	True	False	False	False	True	False	True	False	False	False	False	False	True	True	False	True	False	False	True	False	True	False	False	False	False	False	False	False	False	False	False	False	False	False	False	False	False	False	False	False	False	True	True	False	False	True	True	True	False	True	False	False	False	True	False	False	False	False	True	False	False	False	True	False	True	False	False	True	False	False	False	True	True	False	False	False	False	False	False	False	False	True	False	True	False	True	False	False	True	False	False	False	False	False	False	False	False	False	False	False	False	False	True	False	False	False	False	False	False	True	False	True	True	False	True	False	False	False	False	False	False	False	False	False	False	True	False	False	True	False	True	True	False	False	False	False	False	False	False	True	False	False	False	False	False	False	False	False	False	True	False	False	False	False	False	False	False	False	False	False	False	False	False	False	False	True	False	False	False	False	False	False	True	True	True	False	False	False	False	False	True	False	False	True	False	False	False	False	False	False	False	False	True	True	False	True	False	False	False	False	False	True	False	False	False	True	False	False	True	False	False	True	True	False	True	False	False	False	True	False	False	True	False	False	False	False	True	False	True	False	False	False	True	False	True	True	False	True	False	False	True	False	False	False	False	False	False	False	False	False	False	True	True	False	False	True	True	True	False	False	True	False	True	False	False	True	True	False	False	True	False	True	True	False	False	True	False	False	False	False	False	False	False	False	False	True	False	True	False	False	True	False	False	False	False	True	True	False	False	True	True	False	False	False	True	False	False	False	True	False	False	True	False	False	False	True	False	False	True	False	True	True	False	False	True	True	False	True	False	False	True	False	False	False	False	False	False	False	False	False	True	False	False	False	False	False	False	False	False	False	False	False	True	True	False	False	False	True	False	False	True	False	True	False	True	False	False	False	True	False	False	False	False	False	False	False	True	False	True	False	False	True	False	False	False	False	False	True	False	False	False	False	False	False	False	True	False	True	False	True	False	False	False	False	False	True	False	False	True	True	False	True	False	False	False	False	False	True	False	False	False	True	True	False	False	False	False	False	False	False	False	False	False	True	True	False	False	False	False	False	False	True	False	False	False	False	False	False	False	False	False	False	False	False	False	True	False	True	True	False	False	False	False	False	False	True	False	False	False	True	False	True	False	False	False	False	False	False	True	True	True	False	False	False	False	False	False	False	False	True	True	False	False	True	False	False	True	False	False	False	False	False	True	False	False	True	False	False	False	False	False	False	False	False	False	False	False	False	False	False	False	False	True	True	True	True	False	False	False	False	True	True	True	False	False	False	True	False	True	False	True	False	True	False	False	False	False	False	True	False	False	False	False	True	False	False	False	False	False	False	False	False	False	False	True	False	False	False	False	False	False	True	True	False	False	False	True	True	True	True	False	False	True	False	False	False	False	False	False	False	False	False	False	True	True	False	False	False	True	False	False	False	True	False	False	False	False	False	False	True	False	False	False	False	False	True	False	True	False	False	False	False	False	False	True	False	False	False	False	False	False	False	True	False	False	False	False	False	True	True	True	False	True	False	False	False	False	False	False	False	False	True	True	False	False	False	False	False	False	True	False	False	True	False	False	False	False	False	False	False	False	False	False	True	False	False	False	False	False	False	True	False	False	False	True	False	True	True	False	False	True	False	False	False	False	False	False	True	False	False	False	False	False	False	False	True	False	False	False	False	False	False	True	False	False	False	False	False	False	False	False	False	False	False	False	True	False	False	False	True	False	True	False	False	False	False	False	True	False	False	False	False	False	False	False	False	False	False	False	False	False	True	False	False	False	False	True	False	False	False	True	False	False	True	False	True	False	True	True	False	False	True	True	False	False	False	False	False	False	False	0.0	0.0	0.0	0.0	0.0	0.0	0.0	0.0	0.0	0.0	0.0	0.0	0.0	0.0	0.0	0.0	0.0	0.0	0.0	0.0	0.0	0.0	0.0	0.0	0.0	0.0	0.0	3.1653262735257215	0.0	0.0	0.0	0.0	0.0	0.0	0.0	0.0	0.0	12.689330843263061	0.0	20.637574417491226	19.563517131034484	0.0	0.0	0.0	0.0	0.0	0.0	0.0	0.0	0.0	0.0	0.0	0.0	0.0	0.0	0.0	0.0	0.0	0.0	0.0	0.0	0.0	0.0	0.0	0.0	0.0	0.0	0.0	134.3730429006085	0.0	0.0	0.0	0.0	0.0	0.0	0.0	0.0	0.0	0.0	0.0	0.0	0.0	0.0	0.0	0.0	0.0	0.0	0.0	0.0	0.0	0.0	0.0	0.0	0.0	0.0	0.0	0.0	0.0	0.0	0.0	0.0	0.0	0.0	0.0	0.0	0.0	0.0	0.0	0.0	0.0	0.0	0.0	0.0	0.0	0.0	0.0	0.0	0.0	0.0	0.0	0.0	0.0	0.0	0.0	0.0	0.0	0.0	0.0	0.0	0.0	0.0	0.0	0.0	0.0	0.0	0.0	0.0	0.0	0.0	0.0	0.0	0.0	0.0	0.0	0.0	0.0	0.0	0.0	0.0	0.0	0.0	0.0	0.0	0.0	0.0	0.0	0.0	0.0	0.0	0.0	0.0	0.0	0.0	0.0	0.0	0.0	0.0	0.0	0.0	0.0	0.0	0.0	0.0	0.0	0.0	0.0	0.0	0.0	0.0	0.0	0.0	0.0	0.0	0.0	0.0	0.0	0.0	0.0	0.0	0.0	0.0	0.0	0.0	0.0	0.0	0.0	0.0	0.0	0.0	0.0	0.0	0.0	0.0	0.0	0.0	0.0	0.0	0.0	16.065557790808995	0.0	0.0	0.0	0.0	0.0	0.0	0.0	0.0	0.0	0.0	0.0	0.0	0.0	0.0	0.0	0.0	0.0	0.0	0.0	0.0	0.0	0.0	0.0	0.0	0.0	0.0	0.0	0.0	0.0	0.0	0.0	0.0	0.0	0.0	0.0	0.0	0.0	0.0	0.0	0.0	0.0	0.0	0.0	0.0	0.0	0.0	5.628212208661418	0.0	0.0	3.7551894528173793	0.0	0.0	0.0	0.0	0.0	0.0	0.0	0.0	0.0	0.0	0.0	0.0	0.0	0.0	0.0	0.0	0.0	0.0	0.0	0.0	0.0	0.0	0.0	0.0	0.0	0.0	0.0	0.0	0.0	0.0	0.0	0.0	0.0	0.0	0.0	0.0	0.0	0.0	0.0	0.0	0.0	0.0	0.0	0.0	0.0	0.0	0.0	0.0	0.0	0.0	0.0	0.0	0.0	0.0	0.0	0.0	0.0	0.0	3.2758626098089434	0.0	0.0	0.0	0.0	0.0	0.0	0.0	0.0	0.0	0.0	0.0	0.0	0.0	0.0	0.0	0.0	0.0	0.0	2.7293660806642936	0.0	0.0	0.0	0.0	0.0	0.0	0.0	0.0	0.0	0.0	0.0	0.0	0.0	0.0	0.0	0.0	0.0	0.0	0.0	102.35986161207217	0.0	0.0	0.0	0.0	0.0	18.067091450038138	0.0	0.0	0.0	0.0	0.0	0.0	0.0	0.0	0.0	0.0	0.0	0.0	0.0	0.0	10.746060797160244	0.0	10.347873622030123	0.0	0.0	59.25270933564737	0.0	0.0	0.0	0.0	0.0	0.0	0.0	0.0	0.0	3.5733853143032537	0.0	32.21791517199918	0.0	42.81674008954579	48.193216993055536	0.0	0.0	0.0	0.0	358.9901912125145	0.0	0.0	0.0	6.297415030059018	23.29494942465753	0.0	0.0	13.558374175809655	0.0	0.0	0.0	0.0	0.0	0.0	0.0	0.0	0.0	0.0	0.0	0.0	0.0	0.0	0.0	0.0	0.0	0.0	0.0	0.0	0.0	0.0	0.0	0.0	0.0	0.0	0.0	0.0	0.0	0.0	0.0	0.0	0.0	0.0	0.0	0.0	0.0	0.0	0.0	4.061690845959595	0.0	0.0	0.0	0.0	0.0	0.0	0.0	0.0	0.0	0.0	0.0	0.0	0.0	0.0	0.0	0.0	0.0	0.0	0.0	0.0	0.0	0.0	0.0	0.0	0.0	0.0	0.0	0.0	0.0	0.0	0.0	0.0	0.0	0.0	0.0	0.0	0.0	0.0	0.0	0.0	0.0	0.0	0.0	0.0	0.0	0.0	0.0	0.0	0.0	0.0	0.0	0.0	0.0	0.0	0.0	0.0	0.0	0.0	0.0	0.0	0.0	0.0	0.0	0.0	0.0	0.0	0.0	0.0	0.0	0.0	0.0	0.0	0.0	0.0	0.0	0.0	0.0	0.0	0.0	0.0	0.0	0.0	0.0	0.0	0.0	0.0	0.0	0.0	0.0	0.0	0.0	0.0	0.0	0.0	0.0	0.0	0.0	0.0	0.0	0.0	0.0	0.0	0.0	0.0	0.0	0.0	0.0	0.0	0.0	0.0	0.0	0.0	0.0	0.0	0.0	0.0	0.0	0.0	0.0	0.0	0.0	0.0	0.0	0.0	0.0	0.0	0.0	0.0	0.0	0.0	0.0	0.0	0.0	0.0	0.0	0.0	0.0	0.0	0.0	0.0	0.0	0.0	0.0	0.0	0.0	0.0	0.0	0.0	0.0	0.0	0.0	0.0	0.0	0.0	0.0	0.0	0.0	0.0	0.0	0.0	0.0	0.0	0.0	0.0	0.0	0.0	0.0	0.0	0.0	0.0	0.0	0.0	0.0	0.0	0.0	0.0	0.0	0.0	0.0	0.0	0.0	0.0	0.0	0.0	0.0	0.0	0.0	0.0	0.0	0.0	0.0	0.0	0.0	0.0	0.0	0.0	0.0	0.0	0.0	0.0	0.0	0.0	0.0	0.0	0.0	0.0	0.0	0.0	0.0	0.0	0.0	0.0	0.0	0.0	0.0	0.0	0.0	0.0	0.0	0.0	0.0	0.0	0.0	0.0	0.0	0.0	0.0	0.0	0.0	0.0	0.0	0.0	0.0	0.0	0.0	0.0	0.0	0.0	0.0	0.0	0.0	0.0	0.0	0.0	0.0	0.0	0.0	0.0	0.0	17	628	24.142857142857103	0.9815215298186454	3.174899018	11	62.391048009976174	63.004308449211614	62.980579926604356	59.42545994978932	76.2110673733075	59.4254762749813	65.95618825870568	73.5773530284017	13.515445242052458	75.52885996001929	14.174017424337134	61.38313147940982	0.0	78.86021241975313	0.6129915260686506	0.0	65.95810804448324	79.16453433503752	78.83669325344803	79.18602555578015	74.9393014399907	62.32218825205342	79.16423296982671	79.16423296982671	68.50557731443163	2.2890441035549576	2.9908315355607065	0.0	59.57285613896978	15.363238055179062	0.6129915260686506	0.0	76.16874282173899	62.32251828552007	62.34579345969242	65.97932382444978	75.24852625050194	78.52528057005081	61.996123005478466	61.38313147940982	13.369387351967225	75.86143304637194	58.48387856922411	0.0	62.34059459215235	79.18607372900811	76.17398000926116	78.17785643723897	1.6447691857987647	65.65093624869726	0.0	62.12285050725605	0.0	75.87962673358682	77.89113984435079	62.04170366169449	65.62972688819326	78.50371774649399	64.78179602136613	62.67590454826715	0.6360837667480587	79.16231335836488	62.65469518776314	76.21041413373948	2.631605206172701	75.226103538481	76.55242146011824	1.6447691857987647	0.6131123835457091	15.547920829734911	2.6335705684584685	0.0	0.0	56.7803871475611	59.57785635183291	57.973667609387036	3.6898303619988972	79.16270355270414	2.897035416760474	2.897035416760474	0.0	0.021552041007920884	0.0	0.0	0.6129915260686506	65.01673536212462	0.0	12.57159219386567	78.84994381327004	4.243468997800302	52.07620896718468	62.65469518776314	0.0	65.95807422882044	78.85260163988606	69.37409735282282	65.01673536212462	0.0021429091865853307	70.06508516256112	1.6325191972068393e-05	0.0	0.0	13.105356485834589	1.6447691857987647	0.021173233225568862	0.0	78.83642861952364	76.22022163890489	65.62972688819326	78.24666651680343	75.24840539302487	11.155817068702277	75.14659825752477	0.00012085747705849575	12.57159219386567	0.0	66.79954470519924	13.105356485834589	65.32067427928101	63.67154430675646	0.0	58.959864612901114	59.75765977100267	59.75765977100267	0.00012745125534671247	62.04170366169449	60.23642853411757	0.0	50.2211498917523	0.00013718266903056417	0.0	2.897035416760474	78.83672938072645	65.95826084046809	79.18605740381615	75.24840539302487	76.21095712406361	8.046899504271956	8.046899504271956	0.0	15.363153928988414	0.3258980405414153	0.0	3.67312864101948e-05	75.86139691909355	65.65148897043505	0.3258613092550051	5.873364052629718	75.55234431018124	6.408072332170973	51.440787386900304	0.0	5.8743447714884605	0.0	6.697320884950027	13.898578356698687	0.0	78.22398487655774	14.771816550453535	75.40601910513351	8.028843603734098	0.3178941114744833	44.21512934847016	0.0	0.0	60.09171853977447	0.6635723951478119	0.0020470627171802766	59.075342524252655	72.96212057932159	0.5337642919689221	0.0	0.0	79.16270546784742	0.3258613092550051	0.00039019433926795554	0.0	15.547920829734911	0.3262515035942731	1.269769220276076e-05	78.83642861952364	73.57235281553857	62.687110815216776	0.0	70.52679737129587	0.0	0.0	55.79586163596319	3.2094176595475017	72.77969505296919	0.0	72.96436150233305	76.55238472883184	0.021136501939158663	62.34076981724307	8.611505572120183e-05	79.16462507930926	0.0	0.0019196114618335641	75.3276326271246	0.0	64.97115470590859	70.31308737081551	60.1048012386946	78.83642861952364	73.57927263986353	72.80584104912455	0.32640429957911404	13.436218007952727	14.750125671633349	0.0002008473805947772	75.20282473680885	78.83642861952364	75.8615177765706	69.16411276542989	3.67312864101948e-05	17.786384064210708	59.75765977100267	69.40651298027646	69.3287903500687	69.40651298027646	79.14889758137441	2.396983687684296	78.21843688059188	14.963575668686829	0.3258613092550051	0.3262515035942731	0.0	0.00012085747705849575	0.3258613092550051	0.023056113400992232	0.0	73.5773530284017	4.7266082345921445	75.93939320276318	72.96436150233305	75.86139691909355	0.0	12.570769063770394	0.0	0.3259984919240357	0.3258613092550051	0.000517645594614668	0.0	0.3258613092550051	0.0	0.0	75.93939320276318	0.0	66.43148127984632	0.0	0.021136501939158663	13.4392456228136	0.3262515035942731	0.6129915260686506	0.32641568613602995	0.0	78.83642861952364	0.0	13.24457946165147	0.005000212863134199	0.6129915260686506	78.223437093455	13.898151431073012	0.6129915260686506	0.6129915260686506	0.6129915260686506	0.0	0.6129915260686506	0.0	0.0	14.350705000095234	2.897035416760474	0.0	0.0	0.021563427564836816	0.0	0.0020057265175547657	0.0	0.6129915260686506	16.79472495782916	0.00039019433926795554	7.285856482600609e-05	3.6127278415811295e-05	0.0	75.52868604606384	0.021136501939158663	60.925236664997186	0.0	0.0	0.0	0.0	0.0	75.59807803994251	15.54804168721197	1.1467558180375723	78.24513770368888	76.08045087998528	77.58812687703455	0.0	1.1467558180375723	1.6447691857987647	79.16453433503752	71.93258384260294	0.0	0.32588473884121816	76.2110546756153	0.3258613092550051	0.0	0.3494221454815576	0.01351519374639258	0.0	2.2840438906918235	0.001956342748243759	13.105356485834589	0.0	45.002533886506185	14.750125671633349	0.0	0.0	0.0	0.0	0.0350418900248192	0.6129915260686506	0.0	0.0	0.0	12.706205151158679	0.0	1.6447691857987647	72.94506402494143	78.24513770368888	0.0	0.0	0.0	59.75765977100267	3.67312864101948e-05	0.6129915260686506	0.0	0.0	0.0023718818170059787	0.0	0.0	0.0	0.3262515035942731	0.0	0.3258613092550051	0.3258613092550051	0.3258613092550051	0.3258866539844993	0.3258613092550051	0.0	74.58983321074021	0.0	0.0	63.345682997501456	0.0	0.0	0.0	0.0	0.0	0.0	0.0	0.0	0.0	0.0	0.0	0.0	0.0	0.0	0.0	0.0	0.0	0.0	0.0	0.0	0.0	0.0	0.0	0.0	0.0	0.0	0.0	0.0	0.0	0.0	0.0	0.0	0.0	0.0	0.0	0.0	0.0	0.0	0.0	0.0	0.0	0.0	0.0	0.0	0.0	0.0	0.0	0.0	0.0	0.0	0.0	0.0	0.0	0.0	0.0	0.0	0.0	0.0	0.0	0.0	0.0	0.0	0.0	0.0	0.0	0.0	0.0	0.0	0.0	0.0	0.0	0.0	0.0	0.0	0.0	0.0	0.0	0.0	0.0	0.0	0.0	0.0	0.0	0.0	0.0	0.0	0.0	0.0	0.0	0.0	0.0	0.0	0.0	0.06918811443397632	7	2.135970039015873	0.0	7.333558300898926	4.840580192147902	0.0	0.0	0.0	0.0	0.0	0.0	0.0	0.0	0.0	0.0	0.0	0.0	0.0	0.0	0.0	0.3272597802668129	0.0	0.0	0.0	0.0	0.0	0.0	0.0	0.0	0.0	0.0	0.0	0.0	0.0	0.0	0.0	0.0	0.0	0.0	0.0	0.0	0.0	0.0	0.0	0.0	2.70650212044004	83.72976863502245	0.0	0.0	0.0	1.9598179418694188	0.0	0.0	0.0	0.0	0.0	0.0	0.0	0.0	0.0	0.0	0.0	0.0	0.0	0.0	0.0	0.0	0.0	0.0	0.0	0.0	0.0	0.0	0.0	0.0	0.0	0.0	0.0	0.0	0.0	0.0	0.0	0.0	0.0	0.0	0.0	0.0	0.0	0.0	0.0	0.0	0.0	0.0	0.0	0.0	0.0	0.0	1.33942914794	2.9349866263099997	0.0	0.0	0.0	1.3921526709399998	0.0	0.0	0.0	0.0	0.0	0.0	1.622693478635		False
N5_278_020G1	False	True	False	False	False	False	False	False	False	False	False	False	False	False	False	False	False	False	False	False	False	False	False	True	False	False	False	False	False	True	True	False	True	False	True	True	False	False	True	False	False	False	False	False	False	False	False	False	True	True	False	False	False	True	False	False	False	False	True	False	False	False	False	False	True	True	False	True	True	False	False	False	False	False	False	False	False	True	False	True	False	False	False	False	False	True	True	False	True	False	False	True	False	True	False	False	False	False	False	False	False	False	False	False	True	False	False	False	False	False	False	False	False	False	True	True	False	False	True	True	True	False	True	False	False	False	True	False	False	False	False	True	False	False	False	True	False	True	False	False	True	False	False	False	True	False	False	False	False	False	False	False	False	False	True	False	True	False	True	False	False	False	False	False	False	False	False	False	False	False	False	False	False	False	False	False	False	False	False	False	False	False	True	False	False	True	False	True	False	False	False	False	False	False	False	False	False	False	True	False	False	False	False	True	True	False	False	False	False	False	False	False	True	False	False	True	False	False	False	False	False	False	True	False	False	False	False	False	False	False	False	False	False	False	False	False	False	False	True	False	False	False	False	False	False	True	True	False	False	False	False	False	False	True	False	False	True	False	False	False	False	False	False	False	False	True	True	False	True	False	False	False	False	False	True	False	False	False	True	False	False	True	False	False	True	True	False	True	False	False	False	True	False	False	True	False	False	False	False	True	False	True	False	False	False	True	False	True	True	False	True	False	False	True	False	False	False	False	False	False	False	False	False	False	True	True	False	False	True	True	False	False	False	True	False	True	False	False	True	True	False	False	True	False	True	True	False	False	True	False	False	False	False	False	False	False	False	False	True	False	True	False	False	True	False	False	False	False	True	True	False	False	True	True	False	False	False	True	False	False	False	False	False	False	True	False	False	False	True	False	False	True	False	True	True	False	False	False	True	False	True	False	False	True	False	False	False	False	False	False	False	False	False	False	False	False	False	False	False	False	False	False	False	False	False	True	True	False	False	False	False	False	False	True	False	True	False	True	False	False	False	True	False	False	False	False	False	False	False	False	False	True	False	False	True	False	False	False	False	False	True	False	False	False	False	False	False	False	True	False	True	False	True	False	False	False	False	False	True	False	False	True	True	False	True	False	False	False	False	False	True	False	False	False	True	True	False	False	False	False	False	False	False	False	False	True	True	True	False	False	False	False	False	False	True	False	False	False	False	False	False	False	False	False	False	False	False	False	True	False	True	True	False	False	False	False	False	False	True	False	False	False	True	False	True	False	False	False	False	False	False	True	False	True	False	False	False	False	False	False	False	False	True	True	False	False	True	False	False	True	False	False	False	False	False	True	False	False	True	False	False	False	False	False	False	False	False	False	False	False	False	False	False	False	False	False	True	True	True	False	False	False	False	False	True	True	False	False	False	True	False	True	False	True	False	True	False	False	False	False	False	True	False	False	False	False	True	False	False	False	False	False	False	False	False	False	False	True	False	False	False	False	False	False	True	True	False	False	False	True	True	True	True	False	False	True	False	False	False	False	False	False	False	False	False	False	True	True	False	False	False	True	False	False	False	True	False	False	False	False	False	False	True	False	False	False	False	False	True	False	True	False	False	False	False	False	False	True	False	False	False	False	False	False	False	True	False	False	False	False	False	True	True	True	False	True	False	False	False	False	False	False	False	False	True	True	False	False	False	False	False	False	True	False	False	True	False	False	False	False	False	False	False	False	False	True	True	False	False	False	False	False	False	True	False	False	False	True	False	True	False	False	False	False	False	False	False	False	False	False	True	False	False	False	False	False	False	False	True	False	False	False	False	False	False	False	False	False	False	False	False	False	False	False	False	False	False	False	True	False	False	False	True	False	False	False	False	False	False	False	True	False	False	False	False	False	False	False	False	False	True	False	False	False	False	False	False	False	False	True	False	False	False	True	False	False	True	False	True	False	True	True	False	False	True	False	False	False	False	False	True	False	False	0.0	0.0	0.0	0.0	0.0	0.0	0.0	0.0	0.0	0.0	0.0	0.0	0.0	0.0	0.0	0.0	0.0	0.0	0.0	0.0	0.0	0.0	0.0	0.0	0.0	0.0	0.0	0.0	0.0	0.0	0.0	0.0	0.0	0.0	0.0	0.0	0.0	0.0	0.0	30.48232727417809	26.80961412413793	0.0	0.0	0.0	0.0	0.0	0.0	0.0	0.0	0.0	0.0	0.0	0.0	0.0	0.0	0.0	0.0	0.0	0.0	0.0	0.0	0.0	0.0	0.0	0.0	0.0	0.0	0.0	158.8033825557809	0.0	0.0	0.0	0.0	0.0	0.0	0.0	0.0	0.0	0.0	0.0	0.0	0.0	0.0	0.0	0.0	0.0	0.0	0.0	0.0	0.0	0.0	0.0	0.0	0.0	0.0	0.0	0.0	0.0	0.0	0.0	0.0	0.0	0.0	0.0	0.0	0.0	0.0	0.0	0.0	0.0	0.0	0.0	0.0	0.0	0.0	0.0	0.0	0.0	0.0	0.0	0.0	0.0	0.0	0.0	0.0	0.0	0.0	0.0	0.0	0.0	0.0	0.0	0.0	0.0	0.0	0.0	0.0	0.0	0.0	0.0	0.0	0.0	0.0	0.0	0.0	0.0	0.0	0.0	0.0	0.0	0.0	0.0	0.0	0.0	0.0	0.0	0.0	0.0	0.0	0.0	0.0	0.0	0.0	0.0	0.0	0.0	0.0	0.0	0.0	0.0	0.0	0.0	0.0	0.0	0.0	0.0	0.0	0.0	0.0	0.0	0.0	0.0	0.0	0.0	0.0	0.0	0.0	0.0	0.0	0.0	0.0	0.0	0.0	0.0	0.0	0.0	0.0	0.0	0.0	0.0	0.0	0.0	0.0	0.0	0.0	0.0	0.0	0.0	22.38235469459072	0.0	0.0	0.0	0.0	0.0	0.0	0.0	0.0	0.0	0.0	0.0	0.0	0.0	0.0	0.0	0.0	0.0	0.0	0.0	0.0	0.0	0.0	0.0	0.0	0.0	0.0	0.0	0.0	0.0	0.0	0.0	0.0	0.0	0.0	0.0	0.0	0.0	0.0	0.0	0.0	0.0	0.0	0.0	0.0	0.0	0.0	93.38962267322836	0.0	0.0	0.0	0.0	0.0	0.0	0.0	0.0	0.0	0.0	0.0	0.0	0.0	0.0	0.0	0.0	0.0	0.0	0.0	0.0	0.0	0.0	0.0	0.0	0.0	0.0	0.0	0.0	0.0	0.0	0.0	0.0	0.0	0.0	0.0	0.0	0.0	0.0	0.0	0.0	0.0	0.0	0.0	0.0	0.0	0.0	0.0	0.0	0.0	0.0	0.0	0.0	0.0	0.0	0.0	0.0	0.0	0.0	0.0	0.0	0.0	0.0	0.0	0.0	0.0	0.0	0.0	0.0	0.0	0.0	0.0	0.0	0.0	0.0	0.0	0.0	0.0	0.0	0.0	0.0	0.0	0.0	0.0	0.0	0.0	0.0	0.0	0.0	0.0	0.0	0.0	0.0	0.0	0.0	0.0	0.0	0.0	0.0	0.0	0.0	12.600098538829592	0.0	0.0	0.0	0.0	0.0	15.396842442181532	0.0	0.0	0.0	0.0	0.0	0.0	0.0	0.0	0.0	0.0	0.0	0.0	0.0	0.0	2.4854618628803253	0.0	0.0	0.0	0.0	91.42002967997223	0.0	0.0	0.0	0.0	0.0	0.0	0.0	0.0	0.0	0.0	0.0	0.0	0.0	132.92851063760924	62.736733147486774	0.0	0.0	0.0	0.0	443.19514164644113	0.0	0.0	0.0	12.048724519662454	136.3970421917808	0.0	0.0	4.024619053139459	0.0	0.0	0.0	0.0	0.0	0.0	0.0	0.0	0.0	0.0	0.0	0.0	0.0	0.0	0.0	0.0	0.0	0.0	0.0	0.0	0.0	0.0	0.0	0.0	0.0	0.0	0.0	0.0	0.0	0.0	0.0	0.0	0.0	0.0	0.0	0.0	0.0	0.0	0.0	0.0	0.0	0.0	0.0	0.0	0.0	0.0	0.0	0.0	0.0	0.0	0.0	0.0	0.0	0.0	0.0	0.0	0.0	0.0	0.0	0.0	0.0	0.0	0.0	0.0	0.0	0.0	0.0	0.0	0.0	0.0	0.0	0.0	0.0	0.0	0.0	0.0	0.0	0.0	0.0	0.0	0.0	0.0	0.0	0.0	0.0	0.0	0.0	0.0	0.0	0.0	0.0	0.0	0.0	0.0	0.0	0.0	0.0	0.0	0.0	0.0	0.0	0.0	0.0	0.0	0.0	0.0	0.0	0.0	0.0	0.0	0.0	0.0	0.0	0.0	0.0	0.0	0.0	0.0	0.0	0.0	0.0	0.0	0.0	0.0	0.0	0.0	0.0	0.0	0.0	0.0	0.0	0.0	0.0	0.0	0.0	0.0	0.0	0.0	0.0	0.0	0.0	0.0	0.0	0.0	0.0	0.0	0.0	0.0	0.0	0.0	0.0	0.0	0.0	0.0	0.0	0.0	0.0	0.0	0.0	0.0	0.0	0.0	0.0	0.0	0.0	0.0	0.0	0.0	0.0	0.0	0.0	0.0	0.0	0.0	0.0	0.0	0.0	0.0	0.0	0.0	0.0	0.0	0.0	0.0	0.0	0.0	0.0	0.0	0.0	0.0	0.0	0.0	0.0	0.0	0.0	0.0	0.0	0.0	0.0	0.0	0.0	0.0	0.0	0.0	0.0	0.0	0.0	0.0	0.0	0.0	0.0	0.0	0.0	0.0	0.0	0.0	0.0	0.0	0.0	0.0	0.0	0.0	0.0	0.0	0.0	0.0	0.0	0.0	0.0	0.0	0.0	0.0	0.0	0.0	0.0	0.0	0.0	0.0	0.0	0.0	0.0	0.0	0.0	0.0	0.0	0.0	0.0	10.486195280269056	0.0	0.0	0.0	0.0	0.0	0.0	0.0	0.0	0.0	0.0	0.0	0.0	0.0	0.0	0.0	0.0	0.0	0.0	0.0	0.0	0.0	0.0	0.0	0.0	0.0	0.0	0.0	0.0	0.0	0.0	0.0	0.0	0.0	0.0	0.0	0.0	0.0	0.0	0.0	0.0	0.0	20	628	24.142857142857103	0.9832999860403728	4.643983456	14	63.10014288895874	63.73630199371542	63.69299017744286	59.494017972150964	74.75813560546233	59.494097783221605	66.12910882942526	72.38137318371035	12.531122073659494	73.43892673135035	13.807127175014946	61.73562429942929	0.0	77.1480508177698	0.6357650710747756	0.0	66.13061465153001	77.15209563541723	77.1050379238397	77.19342944609473	72.84613828509775	62.41724203372486	77.15165153849469	77.15165153849469	67.16613151559662	2.291633574297629	2.456232960784764	0.0	59.83052069837686	22.701450783643487	0.6357650710747756	0.0	74.69197648210661	62.41756872381146	62.46042637808389	66.17172696361827	74.03352066609278	75.91570425441871	62.371389370504076	61.73562429942929	13.375042112787485	74.66915309262082	58.552245832849636	0.0	62.45616558027363	77.19360755029857	74.69626209734079	75.82859827750055	0.3257017703521176	66.12408447762776	0.0	53.75494387646035	0.0	74.70804221577103	75.23880248354257	63.01162940078474	66.082899252833	75.87415501002931	54.99768540449367	63.68857969665425	0.6783931979860401	77.15019908443932	63.64739447185952	74.7573427544302	2.37509834144604	73.43601544018638	74.81688751662266	0.3257017703521176	0.6359522103598544	23.594646932594127	2.3765150160533346	0.0	0.0	58.02847225125181	59.83442721495582	60.145058958305405	4.4487323279784725	77.1505742995193	2.9234904852469414	2.9234904852469414	0.0	0.04152758578830762	0.0	0.0	0.6357650710747756	65.44713418175822	0.0	11.845893753476991	77.12337571058168	2.6420376109161814	42.90298154623199	63.64739447185952	0.0	66.1305214147704	77.14182759233344	68.41441130620001	65.44713418175822	0.001853207353208032	68.56219067300135	7.981107064156176e-05	0.0	0.0	21.73979680293152	0.3257017703521176	0.04113073005641344	0.0	77.10460337885598	73.58700150216104	66.082899252833	76.51173338504822	74.0333335268077	19.69652199201461	72.65587105087754	0.00018713928507871854	11.845893753476991	0.0	66.09929123107717	21.73979680293152	64.89572459137483	63.84073057118961	0.0	59.1947556273021	60.72390398661258	60.72390398661258	0.00016759462799663502	63.01162940078474	61.11043231631128	0.0	42.741582717479034	0.0002669503557202804	0.0	2.9234904852469414	77.10509241857804	66.13081508229524	77.19352773922792	74.0333335268077	74.7579151131824	17.688690057228275	17.688690057228275	0.0	22.70127319629724	0.04556628446759698	0.0	9.551938826866827e-06	74.6690985978825	66.12475783565421	0.045556732528770114	14.672243664364073	73.48192393642431	15.512825270062244	53.250131636342246	0.0	5.618931772546545	0.0	6.226981084808103	23.26542176913535	0.0	76.46940857053859	22.10717046950152	64.28758341568799	17.650022941634298	0.0312611801394092	37.13353714213088	0.0	0.0	60.79252354016075	1.2799116179344028	0.0016200486833476305	61.12267165433566	71.48568115824827	9.893903049454526	0.0	0.0	77.15056816260201	0.045556732528770114	0.0003735715334703791	0.0	23.594646932594127	0.045930304062240496	1.5521683767236356e-05	77.10460337885598	72.3774666671314	62.5191687373054	0.0	69.89466449955191	0.0	0.0	46.69215324787147	2.9503293807883435	70.85249177475558	0.0	71.74560811263555	74.81687796468383	0.041121178117586574	62.456480888450365	0.00013380294213675663	77.15202061665737	0.0	0.0014524540553509954	64.77519554842797	0.0	64.80689415147756	69.09600006015927	60.55253887822033	77.10460337885598	72.38282563776568	72.17848339714511	0.04613073482748778	21.789260052039246	22.065498573283637	0.00032460391688917724	73.39309349652706	77.10460337885598	74.66928573716756	68.44212706501322	9.551938826866827e-06	25.24213231648562	60.72390398661258	67.2861855716459	67.77455884596965	67.2861855716459	77.13153113454004	1.2146100993819358	76.46493179120228	13.056597336279971	0.045556732528770114	0.04593194760874887	0.0	0.00018713928507871854	0.045556732528770114	0.042575275719445936	0.0	72.38137318371035	4.142575543834772	74.18111289360905	71.74560811263555	74.6690985978825	0.0	20.899402336518428	0.0	0.0458236828844904	0.045556732528770114	0.0005411661614670142	0.0	0.045556732528770114	0.0	0.0	74.18111289360905	0.0	64.85068079067239	0.0	0.041121178117586574	21.80815576445629	0.045930304062240496	0.6357650710747756	0.046107450629064	0.0	77.10460337885598	0.0	21.992940060886564	0.003906516578956396	0.6357650710747756	76.4688383077812	23.26503864566305	0.6357650710747756	0.6357650710747756	0.6357650710747756	0.0	0.6357650710747756	0.0	0.0	12.421019404490275	2.9234904852469414	0.0	0.0	0.041504301589883816	0.0	0.001586256997487752	0.0	0.6357650710747756	14.092973978071262	0.0003735715334703791	6.404667715377022e-05	5.449473832690341e-05	0.0	73.43865022905581	0.041121178117586574	60.48036901046947	0.0	0.0	0.0	0.0	0.0	74.12234085707314	23.594834071879202	10.529668120529301	76.51061120327334	73.33328633790212	75.23569663237343	0.0	10.529668120529301	0.3257017703521176	77.15209563541723	72.05567141335823	0.0	0.04559570558332978	74.75812008377855	0.045556732528770114	0.0	0.08868227366673243	0.018772331725693283	0.0	2.287725414172165	0.0014620059941778626	21.73979680293152	0.0	38.65449889674999	22.065498573283637	0.0	0.0	0.0	0.0	0.06026708137675023	0.6357650710747756	0.0	0.0	0.0	12.095504066386551	0.0	0.3257017703521176	72.43162665510016	76.51061120327334	0.0	0.0	0.0	60.72390398661258	9.551938826866827e-06	0.6357650710747756	0.0	0.0	0.0018684136648989087	0.0	0.0	0.0	0.045930304062240496	0.0	0.045556732528770114	0.045556732528770114	0.045556732528770114	0.045589568666020784	0.045556732528770114	0.0	72.75732842545226	0.0	0.0	63.79517383866086	0.0	0.0	0.0	0.0	0.0	0.0	0.0	0.0	0.0	0.0	0.0	0.0	0.0	0.0	0.0	0.0	0.0	0.0	0.0	0.0	0.0	0.0	0.0	0.0	0.0	0.0	0.0	0.0	0.0	0.0	0.0	0.0	0.0	0.0	0.0	0.0	0.0	0.0	0.0	0.0	0.0	0.0	0.0	0.0	0.0	0.0	0.0	0.0	0.0	0.0	0.0	0.0	0.0	0.0	0.0	0.0	0.0	0.0	0.0	0.0	0.0	0.0	0.0	0.0	0.0	0.0	0.0	0.0	0.0	0.0	0.0	0.0	0.0	0.0	0.0	0.0	0.0	0.0	0.0	0.0	0.0	0.0	0.0	0.0	0.0	0.0	0.0	0.0	0.0	0.0	0.0	0.0	0.0	0.07273744459939395	8	2.393436676052356	0.0	6.857759018725842	4.684521948814783	0.0	0.0	0.0	0.0	0.0	0.0	0.0	0.0	0.0	0.0	0.0	0.0	0.0	0.0	0.0	0.0	0.0	0.0	0.0	0.0	0.0	0.0	0.0	0.0	0.0	0.0	0.0	0.0	0.0	0.0	0.0	0.0	0.0	0.0	0.0	0.0	0.0	0.0	0.0	0.0	2.7511534280539007	85.1435395936303	0.0	0.0	0.0	0.4912488844576969	0.0	0.0	0.0	0.0	0.0	0.0	0.0	0.0	0.0	0.0	0.0	0.0	0.0	0.0	0.0	0.0	0.0	0.0	0.0	0.0	0.0	0.0	0.0	0.0	0.0	0.0	0.0	0.0	0.0	0.0	0.0	0.0	0.0	0.0	0.0	0.0	0.0	0.0	0.0	0.0	0.0	0.0	0.0	0.0	0.0	0.0	1.45645812174	2.4539439454800003	0.0	0.0	0.0	0.0	0.0	0.0	0.0	0.0	0.0	0.0	1.646898766585		False
N5_278_020G2	False	True	False	False	False	False	False	False	False	False	False	False	False	False	False	False	False	False	False	False	False	False	False	True	False	False	False	False	False	True	True	False	True	False	True	True	False	False	True	False	False	False	False	False	False	False	False	False	True	True	False	False	False	True	False	True	True	False	True	False	False	False	False	True	True	True	False	True	True	False	False	True	False	True	False	False	False	True	False	True	False	False	False	False	False	True	True	False	True	False	True	True	False	True	False	False	False	False	False	False	False	False	False	False	False	False	False	False	False	False	False	False	False	False	True	True	False	False	True	True	True	False	True	False	False	False	True	False	False	False	False	True	False	False	False	True	False	True	False	False	True	False	False	False	True	False	False	False	False	False	False	False	False	False	True	False	True	False	True	False	False	True	False	False	False	False	False	False	False	True	False	False	False	False	False	True	False	False	False	False	False	False	True	False	True	True	False	True	False	False	False	False	False	False	False	False	False	False	True	False	False	True	False	True	True	False	False	False	False	False	False	False	True	False	False	True	False	False	False	False	False	False	True	False	False	False	False	True	False	False	False	False	False	False	False	False	False	False	True	False	False	False	False	False	False	True	True	False	False	False	False	False	False	True	False	False	True	False	False	False	False	False	False	False	False	True	True	False	True	False	False	False	False	False	True	False	False	False	True	False	False	True	False	False	True	True	False	True	False	False	False	True	False	False	True	False	False	False	False	True	False	True	False	False	False	True	False	True	True	False	True	False	False	True	False	False	False	False	False	True	False	False	False	False	True	True	False	False	True	True	False	True	False	True	False	True	True	False	True	True	False	False	True	False	True	True	False	False	True	False	False	False	False	False	False	False	False	False	True	True	True	False	False	True	False	False	True	True	True	True	False	False	True	True	False	False	False	True	False	False	False	False	False	False	True	False	False	False	True	False	False	True	False	True	True	False	False	True	True	False	True	False	False	True	False	False	False	False	False	False	False	False	True	False	False	False	True	False	False	False	False	False	False	False	False	True	True	False	False	False	False	False	False	True	False	True	False	True	False	False	False	True	False	False	False	False	False	False	False	True	False	True	False	False	True	False	False	False	False	False	True	False	False	False	False	False	False	False	True	False	True	False	True	False	False	False	False	False	True	False	False	True	True	False	True	False	False	False	False	False	True	False	False	False	True	True	False	False	False	False	False	False	False	False	False	True	True	True	False	False	False	False	False	False	True	False	False	False	False	False	False	False	False	True	False	False	False	False	True	False	True	True	False	False	False	False	False	True	True	False	False	False	True	False	False	False	False	False	False	False	False	True	True	True	False	False	False	True	False	False	False	False	True	True	False	False	True	False	False	True	False	False	False	False	False	True	False	False	True	False	False	False	False	True	False	False	False	False	False	False	False	False	False	False	False	True	True	True	True	False	False	False	False	False	True	True	False	False	False	True	False	True	False	True	False	True	False	False	False	False	False	True	False	False	False	False	True	False	False	False	False	False	False	False	False	False	True	True	False	False	False	False	False	False	True	True	False	False	False	True	True	True	True	False	False	True	False	False	False	False	False	False	False	False	False	False	True	True	False	False	False	True	False	False	False	True	False	False	False	False	False	False	True	False	False	False	False	False	True	False	True	False	False	False	False	False	False	True	False	False	False	False	False	True	False	True	False	False	False	False	False	True	True	True	False	True	False	False	False	False	False	False	False	False	True	True	False	False	False	False	False	False	True	False	False	True	False	False	False	False	False	False	False	False	False	True	True	False	False	False	False	False	False	True	False	False	False	True	False	True	True	False	False	False	False	False	False	False	False	False	True	False	False	False	False	False	False	False	True	False	False	False	False	False	False	True	False	False	False	False	False	False	False	False	False	False	False	False	True	False	False	False	True	False	True	False	False	False	False	False	True	False	False	False	False	False	False	False	False	False	False	False	False	False	True	False	False	False	False	True	False	False	False	True	False	False	True	False	True	False	True	True	False	False	True	True	False	False	False	False	False	False	False	0.0	0.0	0.0	0.0	0.0	0.0	0.0	0.0	0.0	0.0	0.0	0.0	0.0	0.0	0.0	0.0	0.0	0.0	0.0	0.0	0.0	0.0	0.0	0.0	0.0	0.0	0.0	12.050710489335009	0.0	0.0	0.0	0.0	0.0	0.0	0.0	0.0	0.0	0.0	0.0	40.007081407596544	36.53242148965517	0.0	0.0	0.0	0.0	0.0	0.0	0.0	0.0	0.0	0.0	0.0	0.0	0.0	0.0	0.0	0.0	0.0	0.0	0.0	0.0	0.0	0.0	0.0	0.0	0.0	0.0	0.0	162.03396227180528	5.130559047619048	0.0	0.0	0.0	0.0	0.0	0.0	0.0	0.0	0.0	0.0	0.0	0.0	0.0	0.0	0.0	0.0	0.0	0.0	0.0	0.0	0.0	0.0	0.0	0.0	0.0	0.0	0.0	0.0	0.0	0.0	0.0	0.0	0.0	0.0	0.0	0.0	0.0	0.0	0.0	0.0	0.0	0.0	0.0	0.0	0.0	0.0	0.0	0.0	0.0	0.0	0.0	0.0	0.0	0.0	0.0	0.0	0.0	0.0	0.0	0.0	0.0	0.0	0.0	0.0	0.0	0.0	0.0	0.0	0.0	0.0	0.0	0.0	0.0	0.0	0.0	0.0	0.0	0.0	0.0	0.0	0.0	0.0	0.0	0.0	0.0	0.0	0.0	0.0	0.0	0.0	0.0	0.0	0.0	0.0	0.0	0.0	0.0	0.0	0.0	0.0	0.0	0.0	0.0	0.0	0.0	0.0	0.0	0.0	0.0	0.0	0.0	0.0	0.0	0.0	0.0	0.0	0.0	0.0	0.0	0.0	0.0	0.0	0.0	0.0	0.0	0.0	0.0	0.0	0.0	0.0	0.0	0.0	0.0	0.0	0.0	0.0	0.0	0.0	31.674886979415998	0.0	0.0	0.0	0.0	0.0	0.0	0.0	0.0	0.0	0.0	0.0	0.0	0.0	0.0	0.0	0.0	0.0	0.0	0.0	0.0	0.0	0.0	0.0	0.0	0.0	0.0	0.0	0.0	0.0	0.0	0.0	0.0	0.0	0.0	0.0	0.0	0.0	0.0	0.0	0.0	0.0	0.0	0.0	0.0	0.0	0.0	122.92752494881891	0.0	0.0	14.582921930753562	0.0	0.0	0.0	0.0	0.0	0.0	0.0	0.0	0.0	0.0	0.0	0.0	0.0	0.0	0.0	0.0	0.0	0.0	0.0	0.0	0.0	0.0	0.0	0.0	0.0	0.0	0.0	0.0	0.0	0.0	0.0	0.0	0.0	0.0	0.0	0.0	0.0	0.0	0.0	0.0	0.0	0.0	0.0	0.0	0.0	0.0	0.0	0.0	0.0	0.0	0.0	0.0	0.0	0.0	0.0	0.0	0.0	0.0	13.460514859168804	0.0	0.0	0.0	0.0	0.0	0.0	0.0	0.0	0.0	0.0	0.0	0.0	0.0	0.0	0.0	0.0	0.0	0.0	11.913492336892054	4.081775580110497	0.0	0.0	0.0	0.0	0.0	0.0	0.0	0.0	0.0	0.0	0.0	0.0	0.0	0.0	0.0	0.0	0.0	0.0	28.92526613912404	0.0	0.0	0.0	0.0	0.0	13.665838226849733	0.0	0.0	0.0	0.0	0.0	0.0	0.0	0.0	0.0	0.0	0.0	0.0	0.0	0.0	2.809841427586207	0.0	0.0	0.0	0.0	88.02912207219718	0.0	0.0	0.0	0.0	0.0	0.0	0.0	0.0	0.0	0.0	0.0	0.0	8.604312949629168	156.1850722839573	53.43570456481483	0.0	0.0	0.0	0.0	370.6530941569429	0.0	0.0	0.0	11.574957426562245	160.47408931506848	0.0	0.0	4.608347775280898	0.0	0.0	0.0	0.0	0.0	0.0	0.0	0.0	0.0	0.0	0.0	0.0	0.0	0.0	0.0	0.0	0.0	0.0	0.0	0.0	0.0	0.0	0.0	0.0	0.0	0.0	0.0	0.0	0.0	0.0	0.0	0.0	0.0	0.0	0.0	0.0	0.0	0.0	0.0	14.941913946608945	0.0	0.0	0.0	0.0	0.0	0.0	0.0	0.0	0.0	0.0	0.0	0.0	0.0	0.0	0.0	0.0	0.0	0.0	0.0	0.0	0.0	0.0	0.0	0.0	0.0	0.0	0.0	0.0	0.0	0.0	0.0	0.0	0.0	0.0	0.0	0.0	0.0	0.0	0.0	0.0	0.0	0.0	0.0	0.0	0.0	0.0	0.0	0.0	0.0	0.0	0.0	0.0	0.0	0.0	0.0	0.0	0.0	0.0	0.0	0.0	0.0	0.0	0.0	0.0	0.0	0.0	0.0	0.0	0.0	0.0	0.0	0.0	0.0	0.0	0.0	0.0	0.0	0.0	0.0	0.0	0.0	0.0	0.0	0.0	0.0	0.0	0.0	0.0	0.0	0.0	0.0	0.0	0.0	0.0	0.0	0.0	0.0	0.0	0.0	0.0	0.0	0.0	0.0	0.0	0.0	0.0	0.0	0.0	0.0	0.0	0.0	0.0	0.0	0.0	0.0	0.0	0.0	0.0	0.0	0.0	0.0	0.0	0.0	0.0	0.0	0.0	0.0	0.0	0.0	0.0	0.0	0.0	0.0	0.0	0.0	0.0	0.0	0.0	0.0	0.0	0.0	0.0	0.0	0.0	0.0	0.0	0.0	0.0	0.0	0.0	0.0	0.0	0.0	0.0	0.0	0.0	0.0	0.0	0.0	0.0	0.0	0.0	0.0	0.0	0.0	0.0	0.0	0.0	0.0	0.0	0.0	0.0	0.0	0.0	0.0	0.0	0.0	0.0	0.0	0.0	0.0	0.0	0.0	0.0	0.0	0.0	0.0	0.0	0.0	0.0	0.0	0.0	0.0	0.0	0.0	0.0	0.0	0.0	0.0	0.0	0.0	0.0	0.0	0.0	0.0	0.0	0.0	14.390919596412553	0.0	0.0	0.0	0.0	0.0	0.0	0.0	0.0	0.0	0.0	0.0	0.0	0.0	0.0	0.0	0.0	0.0	0.0	0.0	0.0	0.0	0.0	0.0	0.0	0.0	0.0	0.0	0.0	0.0	0.0	0.0	0.0	0.0	0.0	0.0	0.0	0.0	0.0	0.0	0.0	0.0	20	628	24.142857142857103	0.9797474957085892	4.42448659	14	61.015756935144644	61.6420790637747	61.574920438246615	56.38144797157176	70.65324481314444	56.38152871003586	63.61277662460757	66.70010105466804	12.490726155714373	69.09630811038981	13.981227090511815	58.65095027002844	0.0	71.88177480446079	0.6253121919111332	0.0	63.61399923852373	72.62535742599798	71.81547344841933	72.69016837008667	68.53707440828269	60.084773356583796	72.6247631781153	72.6247631781153	62.4907987949999	3.0853100184852202	2.0626860147559807	0.0	55.881944078445386	25.60495638762649	0.6253121919111332	0.0	70.5561794340753	60.08497865029461	60.15121150412109	63.67867144275406	69.15322397379983	71.19710937983047	59.276262461939574	58.65095027002844	12.8568562573605	69.77835840293476	55.43453204951063	0.0	60.14370721065536	72.68987725760323	70.56425007416057	70.32446795360893	0.4339719019905245	62.8677510520749	0.0	47.2732004013233	0.0	69.83742620299994	70.50762692626185	60.14145120482588	62.803436514180476	71.13257040675137	48.685064515748216	60.83107793463143	0.6911742901351473	72.62312592991599	60.766763396737005	70.65290278882685	3.951157275728568	68.35410038485139	68.73686385998126	0.4339719019905245	0.6255525866591791	26.786028402964078	3.9528795932115046	0.0	0.0	55.51361747040858	55.88902393374246	56.31316091934117	5.503051654905703	72.62347549986369	3.703506908206008	3.703506908206008	0.0	0.06451701409194048	0.0	0.0	0.6253121919111332	62.17812432226936	0.0	11.050231655363746	71.83810782313937	4.2990815079486095	37.3262393675187	60.766763396737005	0.0	63.6137690267293	71.87214093903191	63.89983765272334	62.17812432226936	0.0022455829461153227	62.85831605387194	8.073846411385826e-05	0.0	0.0	24.5454318989768	0.4339719019905245	0.06425190592257979	0.0	71.81496888840637	68.055055343022	62.803436514180476	71.25583992793142	69.15298357905178	24.131299608276468	66.31191723350068	0.00024039474804593824	11.050231655363746	0.0	60.07377974717778	24.5454318989768	62.18764660639664	60.53334425102804	0.0	55.25663188653425	57.06325648853101	57.06325648853101	0.00018342680077371976	60.14145120482588	57.37952486853989	0.0	36.33377217316377	0.0003211332121597965	0.0	3.703506908206008	71.81553608039115	63.61422333830917	72.68979651913911	69.15298357905178	70.65340556477345	21.157630185600237	21.157630185600237	0.0	25.6048056807482	0.8081921410121784	0.0	8.968786974828191e-05	69.7782957709629	62.86842698132617	0.8081024531424301	19.439303655806338	69.16250586317906	18.74834616994148	49.5695140582153	0.0	5.253235614198178	0.0	5.797175416905064	26.345380456600672	0.0	71.19030090216745	25.0441532567451	54.61657585964175	21.098910574645124	0.792687579378727	30.284622063918427	0.0	0.0	57.913148189504994	1.4975807900945062	0.001820675000115403	58.129036920686104	66.56182296207795	13.495200243613048	0.0	0.0	72.62346158448119	0.8081024531424301	0.00031412305443096367	0.0	26.786028402964078	0.8084165761968611	8.043604680628234e-06	71.81496888840637	66.69302119937096	58.23474086308816	0.0	63.841272214066684	0.0	0.0	41.08411992796589	4.488533058587287	64.89379758588346	0.0	66.0747888627569	68.73677417211151	0.06416221805283151	60.144077060456866	0.0002872015346138419	72.62509883268055	0.0	0.0016372481993416836	56.283095527349865	0.0	61.31293557938304	65.33357343098909	58.42464503476019	71.81496888840637	66.70173830286738	66.91238707506449	0.8086406759823129	25.36061420741629	24.979403800967322	0.0009281528163779107	68.28779483616546	71.81496888840637	69.77853616571096	63.9812100419276	8.968786974828191e-05	28.99903437637264	57.06325648853101	61.367815119074486	63.03511340437053	61.367815119074486	72.60030929622019	1.3754077611009727	71.18257684119818	12.418559561167655	0.8081024531424301	0.8084520230901441	0.0	0.00024039474804593824	0.8081024531424301	0.0658349131454561	0.0	66.70010105466804	5.318791220282157	68.11146198020036	66.0747888627569	69.7782957709629	0.0	25.236629779589705	0.0	0.8084235863545899	0.8081024531424301	0.0004975498552046835	0.0	0.8081024531424301	0.0	0.0	68.11146198020036	0.0	59.33114200163103	0.0	0.06416221805283151	25.394952496957607	0.8084165761968611	0.6253121919111332	0.8086896908673832	0.0	71.81496888840637	0.0	24.861555566176108	0.007079855297063008	0.6253121919111332	71.18965669649525	26.34497664567649	0.6253121919111332	0.6253121919111332	0.6253121919111332	0.0	0.6253121919111332	0.0	0.0	11.793487764004569	3.703506908206008	0.0	0.0	0.06456602897701075	0.0	0.0019244497339555254	0.0	0.6253121919111332	11.673517683580492	0.00031412305443096367	0.00015231984158921836	6.263197184093645e-05	0.0	69.0958972893079	0.06416221805283151	54.82063382084935	0.0	0.0	0.0	0.0	0.0	70.02843633588101	26.786268797712122	14.120512435524182	71.2545793055777	67.73825202325716	69.76534975406929	0.0	14.120512435524182	0.4339719019905245	72.62535742599798	66.26612915267751	0.0	0.8081570415095904	70.65323676953975	0.8081024531424301	0.0	0.8745252206326983	0.02313893473299137	0.0	3.0781947162948744	0.0017269360690899654	24.5454318989768	0.0	32.076772832266634	24.979403800967322	0.0	0.0	0.0	0.0	0.08761527584025385	0.6253121919111332	0.0	0.0	0.0	11.359589590320427	0.0	0.4339719019905245	67.22851074226381	71.2545793055777	0.0	0.0	0.0	57.06325648853101	8.968786974828191e-05	0.6253121919111332	0.0	0.0	0.002081732108198941	0.0	0.0	0.0	0.8084165761968611	0.0	0.8081024531424301	0.8081024531424301	0.8081024531424301	0.8081431261271081	0.8081024531424301	0.0	67.66248264425434	0.0	0.0	59.72524179788561	0.0	0.0	0.0	0.0	0.0	0.0	0.0	0.0	0.0	0.0	0.0	0.0	0.0	0.0	0.0	0.0	0.0	0.0	0.0	0.0	0.0	0.0	0.0	0.0	0.0	0.0	0.0	0.0	0.0	0.0	0.0	0.0	0.0	0.0	0.0	0.0	0.0	0.0	0.0	0.0	0.0	0.0	0.0	0.0	0.0	0.0	0.0	0.0	0.0	0.0	0.0	0.0	0.0	0.0	0.0	0.0	0.0	0.0	0.0	0.0	0.0	0.0	0.0	0.0	0.0	0.0	0.0	0.0	0.0	0.0	0.0	0.0	0.0	0.0	0.0	0.0	0.0	0.0	0.0	0.0	0.0	0.0	0.0	0.0	0.0	0.0	0.0	0.0	0.0	0.0	0.0	0.0	0.0	0.08315751037542876	8	2.5901576565925413	0.0	6.741164009920883	4.933502222901027	0.0	0.0	0.0	0.0	0.0	0.0	0.0	0.0	0.0	0.0	0.0	0.0	0.0	0.0	0.0	0.8672287904934073	0.0	0.0	0.0	0.0	0.0	0.0	0.0	0.0	0.0	0.0	0.0	0.0	0.0	0.0	0.0	0.0	0.0	0.0	0.0	0.0	0.0	0.0	0.0	0.0	3.816716182656574	81.52928316684083	0.0	0.0	0.0	0.6527758896428252	0.0	0.0	0.0	0.0	0.0	0.0	0.0	0.0	0.0	0.0	0.0	0.0	0.0	0.0	0.0	0.0	0.0	0.0	0.0	0.0	0.0	1.38627183557	0.0	0.0	0.0	0.0	0.0	0.0	0.0	0.0	0.0	0.0	0.0	0.0	0.0	0.0	0.0	0.0	0.0	0.0	0.0	0.0	0.0	0.0	0.0	0.0	1.30671751829	2.3422835907266664	0.0	0.0	0.0	0.0	0.0	0.0	0.0	0.0	0.0	0.0	1.38627183557		False
N5_278_021G1	False	True	False	False	False	False	False	False	False	False	False	False	False	False	False	False	False	False	False	False	False	False	False	True	False	False	False	False	False	True	True	False	True	False	True	True	False	False	True	False	False	False	False	False	False	False	False	False	True	True	False	False	False	True	False	True	True	False	True	False	False	False	False	True	True	True	False	True	True	False	False	True	False	True	False	False	False	True	False	True	False	False	False	False	False	True	True	False	True	False	False	True	False	True	False	False	False	False	False	False	False	False	False	False	False	False	False	False	False	False	False	False	False	False	True	True	False	False	True	True	True	False	True	False	False	False	True	False	False	False	False	True	False	False	False	True	False	True	False	False	True	False	False	False	True	True	False	False	False	False	False	False	False	False	True	True	True	False	True	False	False	True	False	False	False	False	False	False	False	True	False	False	False	False	False	True	False	False	False	False	False	False	True	False	True	True	False	True	False	False	False	False	False	False	False	False	True	False	True	False	False	True	False	True	True	False	False	False	False	False	False	False	True	False	False	True	False	False	False	False	False	False	True	False	False	False	False	True	False	False	False	False	False	False	False	False	False	False	False	False	False	False	False	False	False	True	True	False	False	False	False	False	False	True	False	False	True	False	False	False	False	False	False	False	False	True	True	False	True	False	False	False	False	False	True	False	False	False	True	False	False	True	False	False	True	True	False	True	False	False	False	True	False	False	True	False	False	False	False	True	False	True	False	False	False	True	False	True	True	False	True	True	False	True	False	False	False	False	False	True	False	False	False	False	True	True	False	False	True	True	False	True	False	True	False	True	False	False	True	True	False	False	True	False	True	True	False	False	True	False	False	False	False	False	False	False	False	False	True	True	True	False	False	True	False	False	True	True	True	True	False	False	True	True	False	False	False	True	False	False	False	False	False	False	True	False	False	False	True	False	False	True	False	False	True	True	False	True	True	False	True	False	False	True	False	False	False	False	False	False	False	False	False	True	False	False	True	False	False	False	False	False	False	False	False	True	True	False	False	False	False	False	False	True	False	True	False	True	False	False	False	True	False	False	False	False	False	False	False	True	False	True	False	False	True	False	False	False	False	False	True	False	False	False	False	False	False	False	True	False	True	False	True	False	False	False	False	False	True	False	False	True	True	False	True	False	False	False	False	False	True	False	False	False	True	True	False	False	False	False	False	False	False	False	False	False	True	True	False	False	False	False	False	False	True	False	False	False	False	False	False	False	False	True	False	False	False	False	True	False	True	True	False	False	False	False	False	True	True	False	False	False	True	False	True	False	False	False	False	False	False	True	True	True	False	False	False	True	False	False	False	False	True	True	False	False	True	False	False	True	False	False	False	False	False	True	False	False	True	False	False	False	False	True	False	False	False	False	False	False	False	False	False	False	False	True	True	True	True	False	False	False	False	True	True	True	False	False	False	True	False	True	False	True	False	True	False	False	False	False	False	True	False	False	False	False	True	False	False	False	False	False	False	False	False	False	True	True	False	False	False	False	False	False	True	True	False	False	False	True	True	True	True	False	False	True	False	False	False	False	False	False	False	False	False	False	True	True	False	False	False	True	False	False	False	True	False	False	False	False	False	False	True	False	False	False	False	False	True	False	True	True	False	False	False	False	False	True	False	False	False	False	False	False	False	True	False	False	False	False	False	True	True	True	False	True	False	False	False	False	False	False	False	False	True	True	False	False	False	False	False	False	True	False	False	True	False	False	False	False	False	False	False	False	False	True	True	False	False	False	False	False	False	True	False	False	False	True	False	True	False	True	False	False	False	False	False	False	False	False	True	False	False	False	False	False	False	False	True	False	False	False	False	False	False	True	False	False	False	False	False	False	False	False	False	False	False	False	True	False	False	False	True	False	True	False	False	False	False	False	True	False	False	False	False	False	False	False	False	False	False	False	False	False	True	False	False	False	False	True	False	False	False	True	False	False	True	False	True	False	True	True	False	False	True	False	False	False	False	False	False	False	False	0.0	0.0	0.0	0.0	0.0	0.0	0.0	0.0	0.0	0.0	0.0	0.0	0.0	0.0	0.0	0.0	0.0	0.0	0.0	0.0	0.0	0.0	0.0	0.0	0.0	0.0	0.0	4.726592501882059	0.0	0.0	0.0	0.0	0.0	0.0	0.0	0.0	0.0	0.0	0.0	7.080755564953718	7.620789274482758	0.0	0.0	0.0	0.0	0.0	0.0	0.0	0.0	0.0	0.0	0.0	0.0	0.0	0.0	0.0	0.0	0.0	0.0	0.0	0.0	0.0	0.0	0.0	0.0	0.0	0.0	0.0	109.61772576064912	0.0	0.0	0.0	0.0	0.0	0.0	0.0	0.0	0.0	0.0	0.0	0.0	0.0	0.0	0.0	0.0	0.0	0.0	0.0	0.0	0.0	0.0	0.0	0.0	0.0	0.0	0.0	0.0	0.0	0.0	0.0	0.0	0.0	0.0	0.0	0.0	0.0	0.0	0.0	0.0	0.0	0.0	0.0	0.0	0.0	0.0	0.0	0.0	0.0	0.0	0.0	0.0	0.0	0.0	0.0	0.0	0.0	0.0	0.0	0.0	0.0	0.0	0.0	0.0	0.0	0.0	0.0	0.0	0.0	0.0	0.0	0.0	0.0	0.0	0.0	0.0	0.0	0.0	0.0	0.0	0.0	0.0	0.0	0.0	0.0	0.0	0.0	0.0	0.0	0.0	0.0	0.0	0.0	0.0	0.0	0.0	0.0	0.0	0.0	0.0	0.0	0.0	0.0	0.0	0.0	0.0	0.0	0.0	0.0	0.0	0.0	0.0	0.0	0.0	0.0	0.0	0.0	0.0	0.0	0.0	0.0	0.0	0.0	0.0	0.0	0.0	0.0	0.0	0.0	0.0	0.0	0.0	0.0	0.0	0.0	0.0	0.0	0.0	0.0	6.061096746649115	0.0	0.0	0.0	0.0	0.0	0.0	0.0	0.0	0.0	0.0	0.0	0.0	0.0	0.0	0.0	0.0	0.0	0.0	0.0	0.0	0.0	0.0	0.0	0.0	0.0	0.0	0.0	0.0	0.0	0.0	0.0	0.0	0.0	0.0	0.0	0.0	0.0	0.0	0.0	0.0	0.0	0.0	0.0	0.0	0.0	0.0	170.04493348031497	0.0	0.0	6.384106885947045	0.0	0.0	0.0	0.0	0.0	0.0	0.0	0.0	0.0	0.0	0.0	0.0	0.0	0.0	0.0	0.0	0.0	0.0	0.0	0.0	0.0	0.0	0.0	0.0	0.0	0.0	0.0	0.0	0.0	0.0	0.0	0.0	0.0	0.0	0.0	0.0	0.0	0.0	0.0	0.0	0.0	0.0	0.0	0.0	0.0	0.0	0.0	0.0	0.0	0.0	0.0	0.0	0.0	0.0	0.0	0.0	0.0	0.0	6.229074195390978	0.0	0.0	0.0	0.0	0.0	0.0	0.0	2.083351559033421	0.0	0.0	0.0	0.0	0.0	0.0	0.0	0.0	0.0	0.0	5.6272230782918164	0.0	0.0	0.0	0.0	0.0	0.0	0.0	0.0	0.0	0.0	0.0	0.0	0.0	0.0	0.0	0.0	0.0	0.0	0.0	56.983055281560546	0.0	0.0	0.0	0.0	0.0	10.851719643783367	0.0	0.0	0.0	0.0	0.0	0.0	0.0	0.0	0.0	0.0	0.0	0.0	0.0	0.0	3.8488856288032456	0.0	0.0	0.0	0.0	84.07484664074977	0.0	0.0	0.0	0.0	0.0	0.0	0.0	0.0	0.0	1.6901385938612643	0.0	0.0	0.0	192.2561294638041	30.904969791832016	0.0	0.0	0.0	0.0	186.0362902450409	0.0	0.0	0.0	7.397672420384978	221.32432054794518	0.0	0.0	4.733728961004626	0.0	0.0	0.0	0.0	0.0	0.0	0.0	0.0	0.0	0.0	0.0	0.0	0.0	0.0	0.0	0.0	0.0	0.0	0.0	0.0	0.0	0.0	0.0	0.0	0.0	0.0	0.0	0.0	0.0	0.0	0.0	0.0	0.0	0.0	0.0	0.0	0.0	0.0	0.0	7.105291426767676	0.0	0.0	0.0	0.0	0.0	0.0	0.0	0.0	0.0	0.0	0.0	0.0	0.0	0.0	0.0	0.0	0.0	0.0	0.0	0.0	0.0	0.0	0.0	0.0	0.0	0.0	0.0	0.0	0.0	0.0	0.0	0.0	0.0	0.0	0.0	0.0	0.0	0.0	0.0	0.0	0.0	0.0	0.0	0.0	0.0	0.0	0.0	0.0	0.0	0.0	0.0	0.0	0.0	0.0	0.0	0.0	0.0	0.0	0.0	0.0	0.0	0.0	0.0	0.0	0.0	0.0	0.0	0.0	0.0	0.0	0.0	0.0	0.0	0.0	0.0	0.0	0.0	0.0	0.0	0.0	0.0	0.0	0.0	0.0	0.0	0.0	0.0	0.0	0.0	0.0	0.0	0.0	0.0	0.0	0.0	0.0	0.0	0.0	0.0	0.0	0.0	0.0	0.0	0.0	0.0	0.0	0.0	0.0	0.0	0.0	0.0	0.0	0.0	0.0	0.0	0.0	0.0	0.0	0.0	0.0	0.0	0.0	0.0	0.0	0.0	0.0	0.0	0.0	0.0	0.0	0.0	0.0	0.0	0.0	0.0	0.0	0.0	0.0	0.0	0.0	0.0	0.0	0.0	0.0	0.0	0.0	0.0	0.0	0.0	0.0	0.0	0.0	0.0	0.0	0.0	0.0	0.0	0.0	0.0	0.0	0.0	0.0	0.0	0.0	0.0	0.0	0.0	0.0	0.0	0.0	0.0	0.0	0.0	0.0	0.0	0.0	0.0	0.0	0.0	0.0	0.0	0.0	0.0	0.0	0.0	0.0	0.0	0.0	0.0	0.0	0.0	0.0	0.0	0.0	0.0	0.0	0.0	0.0	0.0	0.0	0.0	0.0	0.0	0.0	0.0	0.0	0.0	19.082593576233183	0.0	0.0	0.0	0.0	0.0	0.0	0.0	0.0	0.0	0.0	0.0	0.0	0.0	0.0	0.0	0.0	0.0	0.0	0.0	0.0	0.0	0.0	0.0	0.0	0.0	0.0	0.0	0.0	0.0	0.0	0.0	0.0	0.0	0.0	0.0	0.0	0.0	0.0	0.0	0.0	0.0	21	628	24.142857142857103	0.9644747364233054	3.336976118	15	64.1559386277591	64.99278245737919	64.8582813331237	62.04536072761306	70.61574746393094	62.04574568442835	66.44219421829587	69.08118728740503	16.256322053557387	69.30058063861335	17.44313677328687	62.23336329313117	0.0	71.58451984574668	0.8298026541659752	0.0	66.43898147531694	72.06694376061327	71.45642983986977	72.19756853578981	68.59855261277596	63.67207588068064	72.0658622246418	72.0658622246418	60.9548881955939	0.8147191393900661	1.7071428660853103	0.0	61.954601001927955	42.97390741470585	0.8298026541659752	0.0	70.34847850919829	63.67247592967172	63.80051860471902	66.56938296776589	69.0490644210281	71.00232509027425	63.06316594729714	62.23336329313117	16.299297140037854	69.87860698254968	56.74613693686479	0.0	63.78206442548502	72.19263120226738	70.37275236118245	70.2685655539816	0.8194282692523367	65.9522535268917	0.0	37.72908272330096	0.0	69.98922548463794	70.04745632283439	63.42017801286065	65.82696613422864	70.87667691050228	38.835863656917006	64.37526805968965	0.9572393618498952	72.06368093980817	64.2499806670266	70.62009284378792	1.5318242808970075	68.8199848521779	70.65820472441982	0.8194282692523367	0.8302749228509859	43.6418046378495	1.5339828790522534	0.0	0.0	57.185579533981844	61.971884050755435	61.492184798239116	3.10789927043715	72.06430226818837	1.6270101732700146	1.6270101732700146	0.0	0.12553773259690176	0.0	0.0	0.8298026541659752	64.99716348006268	0.0	14.801124994043224	71.57612487871502	2.106576581628479	23.741910453240557	64.2499806670266	0.0	66.43813491160499	71.56317244150598	61.98419101929829	64.99716348006268	0.0036247117357249155	62.76396896739626	0.00038495681529672845	0.0	0.0	41.324204222602546	0.8194282692523367	0.1250752166224146	0.0	71.45538027371106	70.08059495827628	65.82696613422864	70.75387155272931	69.04859215234309	36.827331542764725	68.34748100327391	0.0004722686850107	14.801124994043224	0.0	59.77404582419564	41.324204222602546	65.37712242168628	65.63786997164529	0.0	61.12479834776197	62.62297049375661	62.62297049375661	0.0001923406583690809	63.42017801286065	63.15869877048493	0.0	22.49699119132929	0.0008572255003074284	0.0	1.6270101732700146	71.45664201591039	66.4392755448409	72.19224624545208	69.04859215234309	70.62055109877501	35.867916718368186	35.867916718368186	0.0	42.97346711583364	0.6081433263334768	0.0	3.196981278313482e-05	69.87839480650905	65.95360523817925	0.6081113565206937	30.467689817076298	69.4285510939667	33.5874803616041	53.24096894546486	0.0	7.06443310285756	0.0	7.736755830811234	42.805518046504154	0.0	70.6264746149646	42.26929280605736	43.305683628803436	35.757975235552394	0.5055467957637355	18.998841661656282	0.0	0.0	63.23715008440549	1.2040977685569707	0.002373625492020585	63.369367593279854	64.39097914066629	26.52307922855932	0.0	0.0	72.06421468747756	0.6081113565206937	0.00039275692169876654	0.0	43.6418046378495	0.6085041134423925	2.286646425472959e-05	71.45538027371106	69.06390423857752	63.84294389539511	0.0	65.95106726681956	0.0	0.0	29.897694938798857	2.114589100827404	67.58387236691068	0.0	68.25138463323904	70.65817275460705	0.12504324680963147	63.78304624631514	0.0005862014017659834	72.06639597231123	0.0	0.002181284833651504	43.355315577949725	0.0	64.64015141449916	63.422962255485274	59.49845021141214	71.45538027371106	69.08336857223867	66.73099173709612	0.608798182966333	41.94959862795073	42.14363249185488	0.006778627116012685	68.69158008677958	71.45538027371106	69.87886707519407	62.141670945510604	3.196981278313482e-05	44.08200009139005	62.62297049375661	61.5771542476668	61.62794529194374	61.5771542476668	71.94336519644237	1.9605883496834573	70.60829457071759	16.744430294899193	0.6081113565206937	0.6087326849009289	0.0	0.0004722686850107	0.6081113565206937	0.12745310310181945	0.0	69.08118728740503	3.1148079343510027	69.82837010044105	68.25138463323904	69.87839480650905	0.0	38.20488594675976	0.0	0.6089685820210011	0.6081113565206937	0.0005850975800678474	0.0	0.6081113565206937	0.0	0.0	69.82837010044105	0.0	60.00016878046478	0.0	0.12504324680963147	41.937391934665925	0.6085041134423925	0.8298026541659752	0.6087284239135446	0.0	71.45538027371106	0.0	41.635561648867686	0.017283048827490242	0.8298026541659752	70.6255776195451	42.805093319769675	0.8298026541659752	0.8298026541659752	0.8298026541659752	0.0	0.8298026541659752	0.0	0.0	15.91509990941823	1.6270101732700146	0.0	0.0	0.12546797354411338	0.0	0.002767486235417488	0.0	0.8298026541659752	8.035202260850422	0.00039275692169876654	0.0002441458534200165	0.0002121760406368817	0.0	69.29969144330026	0.12504324680963147	52.70964469115086	0.0	0.0	0.0	0.0	0.0	69.79155230647446	43.64227690653452	27.352881882725296	70.75213139004805	69.7681119651331	69.56669842761092	0.0	27.352881882725296	0.8194282692523367	72.06694376061327	68.26175901815267	0.0	0.6083006660970759	70.61572459746671	0.6081113565206937	0.0	0.7366880480785002	0.12074460500394102	0.0	0.7972075191040394	0.002213254646434639	41.324204222602546	0.0	20.46205495307423	42.14363249185488	0.0	0.0	0.0	0.0	0.2461806087352713	0.8298026541659752	0.0	0.0	0.0	15.095592128402581	0.0	0.8194282692523367	67.04234916336128	70.75213139004805	0.0	0.0	0.0	62.62297049375661	3.196981278313482e-05	0.8298026541659752	0.0	0.0	0.002707740433704951	0.0	0.0	0.0	0.6085041134423925	0.0	0.6081113565206937	0.6081113565206937	0.6081113565206937	0.6082130853862653	0.6081113565206937	0.0	67.86177743261361	0.0	0.0	65.02975861512459	0.0	0.0	0.0	0.0	0.0	0.0	0.0	0.0	0.0	0.0	0.0	0.0	0.0	0.0	0.0	0.0	0.0	0.0	0.0	0.0	0.0	0.0	0.0	0.0	0.0	0.0	0.0	0.0	0.0	0.0	0.0	0.0	0.0	0.0	0.0	0.0	0.0	0.0	0.0	0.0	0.0	0.0	0.0	0.0	0.0	0.0	0.0	0.0	0.0	0.0	0.0	0.0	0.0	0.0	0.0	0.0	0.0	0.0	0.0	0.0	0.0	0.0	0.0	0.0	0.0	0.0	0.0	0.0	0.0	0.0	0.0	0.0	0.0	0.0	0.0	0.0	0.0	0.0	0.0	0.0	0.0	0.0	0.0	0.0	0.0	0.0	0.0	0.0	0.0	0.0	0.0	0.0	0.0	0.09677996819120986	7	2.5522670320485648	0.0	6.5870688570591165	5.6523929834730975	0.0	0.0	0.0	0.0	0.0	0.0	0.0	0.0	0.0	0.0	0.0	0.0	0.0	0.0	0.0	0.6546330980364543	0.0	0.0	0.0	0.0	0.0	0.0	0.0	0.0	0.0	0.0	0.0	0.0	0.0	0.0	0.0	0.0	0.0	0.0	0.0	0.0	0.0	0.0	0.0	0.0	0.9956808984270952	82.89013976641232	0.0	0.0	0.0	1.1285181336739791	0.0	0.0	0.0	0.0	0.0	0.0	0.0	0.0	0.0	0.0	0.0	0.0	0.0	0.0	0.0	0.0	0.0	0.0	0.0	0.0	0.0	1.5373721845500001	0.0	0.0	0.0	0.0	0.0	0.0	0.0	0.0	0.0	0.0	0.0	0.0	0.0	0.0	0.0	0.0	0.0	0.0	0.0	0.0	0.0	0.0	0.0	0.0	1.44410556125	1.9588773319833328	0.0	0.0	0.0	1.52584705107	0.0	0.0	0.0	0.0	0.0	0.0	1.5316096178100005		False
N5_278_022G1	False	True	False	False	False	False	False	False	False	False	False	False	False	False	False	False	False	False	False	False	False	False	False	True	False	False	False	False	False	True	True	False	True	False	True	True	False	False	True	False	False	False	False	False	False	False	False	False	True	True	False	False	False	True	False	False	True	False	True	False	False	False	False	False	True	True	False	True	True	False	False	False	False	True	False	False	False	True	False	True	False	False	False	False	False	True	True	False	True	False	False	True	False	True	False	False	False	False	False	False	False	False	False	False	False	False	False	False	False	False	False	False	False	False	True	True	False	False	True	True	True	False	True	False	False	False	True	False	False	False	False	True	False	False	False	True	False	True	False	False	True	False	False	False	True	True	False	False	False	False	False	False	False	False	True	False	True	False	True	False	False	False	False	False	False	False	False	False	False	False	False	False	False	False	False	False	False	False	False	False	False	False	True	False	False	True	False	True	False	False	False	False	False	False	False	False	False	False	True	False	False	False	False	True	True	False	False	False	False	False	False	False	True	False	False	True	False	False	False	False	False	False	True	False	False	False	False	True	False	False	False	False	False	False	False	False	False	False	True	False	False	False	False	False	False	True	True	True	False	False	False	False	False	True	False	False	True	False	False	False	False	False	False	False	False	True	True	False	True	False	False	False	False	False	True	False	False	False	True	False	False	True	False	False	True	True	False	True	False	False	False	True	False	False	True	False	False	False	False	True	False	True	False	False	False	False	False	True	True	False	True	False	False	True	False	False	False	False	False	False	False	False	False	False	True	True	False	False	True	True	False	False	False	True	False	True	False	False	True	True	False	False	True	False	True	True	False	False	True	False	False	False	False	False	False	False	False	False	True	True	True	False	False	True	False	False	False	False	True	True	False	False	True	True	False	False	False	True	False	False	False	True	False	False	False	False	False	False	True	False	False	True	False	True	True	False	False	True	True	False	True	False	False	False	False	False	False	False	False	False	False	False	False	True	False	False	True	False	False	False	False	False	False	False	False	True	True	False	False	False	True	False	False	True	False	True	False	True	False	False	False	True	False	False	False	False	False	False	False	False	False	True	False	False	True	False	False	False	False	False	True	False	False	False	False	False	False	False	True	False	True	False	True	False	False	False	False	False	True	False	False	True	True	False	False	False	False	False	False	False	True	False	False	False	True	True	False	False	False	False	False	False	False	False	False	True	True	True	False	False	False	False	False	False	True	False	False	False	False	False	False	False	False	False	False	False	False	False	True	False	True	True	False	False	False	False	False	False	True	False	False	False	True	False	True	False	False	False	False	False	False	True	False	True	False	False	False	False	False	False	False	False	True	True	False	False	True	False	False	True	False	False	False	False	False	True	False	False	True	False	False	False	False	False	False	False	False	False	False	False	False	False	False	False	False	True	True	True	True	False	False	False	False	True	True	True	False	False	False	True	False	True	False	True	False	True	False	False	False	False	False	True	False	False	False	False	True	False	False	False	False	False	False	False	False	False	False	True	False	False	False	False	False	False	True	True	False	False	False	True	True	True	True	False	False	True	False	False	False	False	False	False	False	False	False	False	True	True	False	False	False	True	False	False	False	True	False	False	False	False	False	False	True	False	False	False	False	False	False	False	True	True	False	False	False	False	False	True	False	False	False	False	False	False	False	True	False	False	False	False	False	True	True	True	False	True	False	False	False	False	False	False	False	False	True	True	False	False	False	False	False	False	True	False	False	True	False	False	False	False	False	False	False	False	False	True	True	False	False	False	False	False	False	True	False	False	False	True	False	True	True	True	False	True	False	False	False	False	False	False	True	False	False	False	False	False	False	False	True	False	False	False	False	False	False	False	False	False	False	False	False	False	False	False	False	False	False	False	True	False	False	False	True	False	True	False	False	False	False	False	True	False	False	False	False	False	False	False	False	False	False	False	False	False	False	False	False	False	False	True	False	False	False	True	False	False	True	False	True	False	True	True	False	False	True	True	False	False	False	False	False	False	False	0.0	0.0	0.0	0.0	0.0	0.0	0.0	0.0	0.0	0.0	0.0	0.0	0.0	0.0	0.0	0.0	0.0	0.0	0.0	0.0	0.0	0.0	0.0	0.0	0.0	0.0	0.0	0.0	0.0	0.0	0.0	0.0	0.0	0.0	0.0	0.0	0.0	16.259997628169874	0.0	5.054471737950845	4.816834375172414	0.0	0.0	0.0	0.0	0.0	0.0	0.0	0.0	0.0	0.0	0.0	0.0	0.0	0.0	0.0	0.0	0.0	0.0	0.0	0.0	0.0	0.0	0.0	0.0	0.0	0.0	0.0	120.9483482555781	0.0	0.0	0.0	0.0	0.0	0.0	0.0	0.0	0.0	0.0	0.0	0.0	0.0	0.0	0.0	0.0	0.0	0.0	0.0	0.0	0.0	0.0	0.0	0.0	0.0	0.0	0.0	0.0	0.0	0.0	0.0	0.0	0.0	0.0	0.0	0.0	0.0	0.0	0.0	0.0	0.0	0.0	0.0	0.0	0.0	0.0	0.0	0.0	0.0	0.0	0.0	0.0	0.0	0.0	0.0	0.0	0.0	0.0	0.0	0.0	0.0	0.0	0.0	0.0	0.0	0.0	0.0	0.0	0.0	0.0	0.0	0.0	0.0	0.0	0.0	0.0	0.0	0.0	0.0	0.0	0.0	0.0	0.0	0.0	0.0	0.0	0.0	0.0	0.0	0.0	0.0	0.0	0.0	0.0	0.0	0.0	0.0	0.0	0.0	0.0	0.0	0.0	0.0	0.0	0.0	0.0	0.0	0.0	0.0	0.0	0.0	0.0	0.0	0.0	0.0	0.0	0.0	0.0	0.0	0.0	0.0	0.0	0.0	0.0	0.0	0.0	0.0	0.0	0.0	0.0	0.0	0.0	0.0	0.0	0.0	0.0	0.0	0.0	0.0	4.382127938606989	0.0	0.0	0.0	0.0	0.0	0.0	0.0	0.0	0.0	0.0	0.0	0.0	0.0	0.0	0.0	0.0	0.0	0.0	0.0	0.0	0.0	0.0	0.0	0.0	0.0	0.0	0.0	0.0	0.0	0.0	0.0	0.0	0.0	0.0	0.0	0.0	0.0	0.0	0.0	0.0	0.0	0.0	0.0	0.0	0.0	0.0	241.97606556692918	0.0	0.0	0.0	0.0	0.0	0.0	0.0	0.0	0.0	0.0	0.0	0.0	0.0	0.0	0.0	0.0	0.0	0.0	0.0	0.0	0.0	0.0	0.0	0.0	0.0	0.0	0.0	0.0	0.0	0.0	0.0	0.0	0.0	0.0	0.0	0.0	0.0	0.0	0.0	0.0	0.0	0.0	0.0	0.0	0.0	0.0	0.0	0.0	0.0	0.0	0.0	0.0	0.0	0.0	0.0	0.0	0.0	0.0	0.0	0.0	0.0	1.06104092928895	0.0	0.0	0.0	0.0	0.0	0.0	0.0	0.0	0.0	0.0	0.0	0.0	0.0	0.0	0.0	0.0	0.0	0.0	0.0	0.0	0.0	0.0	0.0	0.0	0.0	0.0	0.0	0.0	0.0	0.0	0.0	0.0	0.0	0.0	0.0	0.0	0.0	0.0	20.954739602502762	0.0	0.0	0.0	0.0	0.0	13.21259701525553	0.0	0.0	0.0	0.0	0.0	0.0	0.0	0.0	0.0	0.0	0.0	0.0	0.0	0.0	4.785183797160244	0.0	0.0	0.0	0.0	42.18346821242624	0.0	0.0	0.0	0.0	0.0	0.0	0.0	0.0	0.0	0.0	0.0	0.0	0.0	255.78709947135613	30.10689554166667	0.0	0.0	0.0	0.0	214.98977687864647	0.0	0.0	0.0	5.166135381280679	327.04411506849317	0.0	0.0	6.457859910773298	0.0	0.0	0.0	0.0	0.0	0.0	0.0	0.0	0.0	0.0	0.0	0.0	0.0	0.0	0.0	0.0	0.0	0.0	0.0	0.0	0.0	0.0	0.0	0.0	0.0	0.0	0.0	0.0	0.0	0.0	0.0	0.0	0.0	0.0	0.0	0.0	0.0	0.0	0.0	1.2732175416666671	0.0	0.0	0.0	0.0	0.0	0.0	0.0	0.0	0.0	0.0	0.0	0.0	0.0	0.0	0.0	0.0	0.0	0.0	0.0	0.0	0.0	0.0	0.0	0.0	0.0	0.0	0.0	0.0	0.0	0.0	0.0	0.0	0.0	0.0	0.0	0.0	0.0	0.0	0.0	0.0	0.0	0.0	0.0	0.0	0.0	0.0	0.0	0.0	0.0	0.0	0.0	0.0	0.0	0.0	0.0	0.0	0.0	0.0	0.0	0.0	0.0	0.0	0.0	0.0	0.0	0.0	0.0	0.0	0.0	0.0	0.0	0.0	0.0	0.0	0.0	0.0	0.0	0.0	0.0	0.0	0.0	0.0	0.0	0.0	0.0	0.0	0.0	0.0	0.0	0.0	0.0	0.0	0.0	0.0	0.0	0.0	0.0	0.0	0.0	0.0	0.0	0.0	0.0	0.0	0.0	0.0	0.0	0.0	0.0	0.0	0.0	0.0	0.0	0.0	0.0	0.0	0.0	0.0	0.0	0.0	0.0	0.0	0.0	0.0	0.0	0.0	0.0	0.0	0.0	0.0	0.0	0.0	0.0	0.0	0.0	0.0	0.0	0.0	0.0	0.0	0.0	0.0	0.0	0.0	0.0	0.0	0.0	0.0	0.0	0.0	0.0	0.0	0.0	0.0	0.0	0.0	0.0	0.0	0.0	0.0	0.0	0.0	0.0	0.0	0.0	0.0	0.0	0.0	0.0	0.0	0.0	0.0	0.0	0.0	0.0	0.0	0.0	0.0	0.0	0.0	0.0	0.0	0.0	0.0	0.0	0.0	0.0	0.0	0.0	0.0	0.0	0.0	0.0	0.0	0.0	0.0	0.0	0.0	0.0	0.0	0.0	0.0	0.0	0.0	0.0	0.0	0.0	29.050327466367712	0.0	0.0	0.0	0.0	0.0	0.0	0.0	0.0	0.0	0.0	0.0	0.0	0.0	0.0	0.0	0.0	0.0	0.0	0.0	0.0	0.0	0.0	0.0	0.0	0.0	0.0	0.0	0.0	0.0	0.0	0.0	0.0	0.0	0.0	0.0	0.0	0.0	0.0	0.0	0.0	0.0	22	628	24.142857142857103	0.9771670543920352	3.597473962	16	64.61059319084367	65.4643726750529	65.35028482003963	63.443411811095544	71.40259104664122	63.443508398273885	66.74290696835213	70.71116625101028	7.2749357176741425	70.7484513838423	7.815049251807064	63.89358118392429	0.0	72.73153013123131	0.8533259402485083	0.0	66.74446660335904	72.68237034859797	72.61766830844401	72.79438476845033	70.00892758347997	64.81044530232712	72.68181054510069	72.68181054510069	67.47462912766697	0.5249022401623007	1.3967454950287228	0.0	64.05996033663911	44.05236427204051	0.8533259402485083	0.0	71.27450796300441	64.81053619317477	64.92449587441111	66.85640812932384	70.3719621432313	72.25259416352745	64.7469071241728	63.89358118392429	7.060618443488995	71.2251150618447	62.148714272989295	0.0	64.91290099646757	72.79468454564294	71.28611335208615	72.07702080371926	0.9078515029278506	66.79137600595234	0.0	29.344925829248066	0.0	71.32784606112926	71.28718049730931	64.43369471805721	66.67915269975501	72.14017521813089	30.361520875926608	65.39924396450307	0.9669354590550072	72.68039849958609	65.28702065830574	71.40182028217745	0.6897917794560487	70.79894201256515	72.10332412536498	0.9078515029278506	0.8536117273253865	43.91197682098911	0.6911766121159894	0.0	0.0	62.149911958599176	64.07102153243811	62.83889642759567	2.0693250661161326	72.68062497066144	1.3671619856411334	1.3671619856411334	0.0	0.11234472240230428	0.0	0.0	0.8533259402485083	65.82582675950647	0.0	6.3473941672150005	72.61972188986333	1.4838879283402435	23.852590299026588	65.28702065830574	0.0	66.74424051789234	72.71818368280873	67.23456765644785	65.82582675950647	0.0020823992175298066	68.1128636525045	9.658717833346476e-05	0.0	0.0	42.29090104178727	0.9078515029278506	0.11211054075554	0.0	72.61713433785219	71.62687726379596	66.67915269975501	71.87780029066538	70.37167635615441	41.32761210672336	70.54780927173604	0.00028578707687818667	6.3473941672150005	0.0	66.41861110550073	42.29090104178727	66.31636657220147	66.228471068774	0.0	63.2066343963906	63.9198586726646	63.9198586726646	0.00015159633661554616	64.43369471805721	64.61113506657102	0.0	22.940572407983822	0.00038237425521165134	0.0	1.3671619856411334	72.61778107388581	66.74465674214322	72.79458795846459	70.37167635615441	71.40222689409562	39.969452175920416	39.969452175920416	0.0	44.05210431786908	0.06318024731709124	0.0	2.583290545203889e-05	71.2250022964029	66.79201839475976	0.0631544144116392	38.93174463941525	70.86221616884939	39.08061557427881	59.161674193756205	0.0	3.1371345326119897	0.0	3.2103113004139137	42.993311427272396	0.0	71.76434148969068	43.31123615391196	35.306686949743444	39.867016618354725	0.07216115028648899	20.01916451957916	0.0	0.0	64.09326737801554	0.5511747299319173	0.0015636418512205202	64.04239588865042	69.48002563814565	35.94350687457227	0.0	0.0	72.68055376578671	0.0631544144116392	0.00022147210467890675	0.0	43.91197682098911	0.0633758865163181	3.0181195291738137e-06	72.61713433785219	70.70010505521128	65.62520312022943	0.0	68.24782572735894	0.0	0.0	25.668532695456467	1.4278416134834233	69.99832434899149	0.0	69.85784031076176	72.10329829245954	0.11208470785008798	64.91332493128985	0.0002879794477131811	72.68196581130131	0.0	0.001412045514604974	35.281495421830634	0.0	66.13903916562207	68.15143038536323	63.718984033401966	72.61713433785219	70.71257829652488	68.75060057695256	0.06356602530047105	42.3651166519979	43.19875254471512	0.00043142784094996577	70.68488876226998	72.61713433785219	71.22528808347978	68.01471682889444	2.583290545203889e-05	44.73902527249732	63.9198586726646	67.57275011837157	67.54825598842449	67.57275011837157	72.67801501260583	1.9342881853174323	71.75274720180465	8.270621156733434	0.0631544144116392	0.06338088548699786	0.0	0.00028578707687818667	0.0631544144116392	0.1135017523353727	0.0	70.71116625101028	2.1349118245944707	71.24997235221103	69.85784031076176	71.2250022964029	0.0	42.1423158940006	0.0	0.06353678866685085	0.0631544144116392	0.00037306844129445286	0.0	0.0631544144116392	0.0	0.0	71.24997235221103	0.0	66.18061807692231	0.0	0.11208470785008798	42.463870671320855	0.0633758865163181	0.8533259402485083	0.06355331575838569	0.0	72.61713433785219	0.0	42.46401178392834	0.011061195798995921	0.8533259402485083	71.76380839760365	42.993064122262275	0.8533259402485083	0.8533259402485083	0.8533259402485083	0.0	0.8533259402485083	0.0	0.0	7.417581003561808	1.3671619856411334	0.0	0.0	0.11233201286021892	0.0	0.0017000249623181553	0.0	0.8533259402485083	8.183439619794951	0.00022147210467890675	0.0001385983472579266	0.00011276544180588771	0.0	70.74804317668162	0.11208470785008798	63.28150240579419	0.0	0.0	0.0	0.0	0.0	70.54916285208911	43.912262608065994	36.79683281482078	71.87652778368978	71.45322843059719	71.33750417570337	0.0	36.79683281482078	0.9078515029278506	72.68237034859797	69.80331474808243	0.0	0.06326416173391591	71.40258802852169	0.0631544144116392	0.0	0.17715136682481958	0.0025875520111552485	0.0	0.5138360453926251	0.0014378784200570133	42.29090104178727	0.0	20.71004493215048	43.19875254471512	0.0	0.0	0.0	0.0	0.11489373196592212	0.8533259402485083	0.0	0.0	0.0	6.509665185661754	0.0	0.9078515029278506	68.92371131909364	71.87652778368978	0.0	0.0	0.0	63.9198586726646	2.583290545203889e-05	0.8533259402485083	0.0	0.0	0.0016978929722733214	0.0	0.0	0.0	0.0633758865163181	0.0	0.0631544144116392	0.0631544144116392	0.0631544144116392	0.0631929568591766	0.0631544144116392	0.0	69.83156282202147	0.0	0.0	66.16531665436236	0.0	0.0	0.0	0.0	0.0	0.0	3.2102854675084616	0.0	0.0	0.0	0.0	0.0	0.0	0.0	0.0	0.0	0.0	0.0	0.0	0.0	0.0	0.0	0.0	0.0	0.0	0.0	0.0	0.0	0.0	0.0	0.0	0.0	0.0	0.0	0.0	0.0	0.0	0.0	0.0	0.0	0.0	0.0	0.0	0.0	3.2102854675084616	3.2102854675084616	0.0	0.0	0.0	3.2102854675084616	0.0	0.0	0.0	0.0	0.0	0.0	0.0	0.0	0.0	0.0	0.0	0.0	3.2102854675084616	0.0	0.0	0.0	0.0	0.0	0.0	3.2102854675084616	0.0	3.2102854675084616	0.0	3.2102854675084616	0.0	0.0	0.0	0.0	0.0	0.0	3.2102854675084616	0.0	0.0	0.0	0.0	3.2102854675084616	0.0	0.0	0.0	0.0	0.0	0.0	0.0	0.08844649317681888	6	2.115602376230508	0.0	7.034496824640911	6.767999149607321	0.0	0.0	0.0	0.0	0.0	0.0	0.0	0.0	0.0	0.0	0.0	0.0	0.0	0.0	0.0	0.0	0.0	0.0	0.0	0.0	0.0	0.0	0.0	0.0	0.0	0.0	0.0	0.0	0.0	0.0	0.0	0.0	0.0	0.0	0.0	0.0	0.0	0.0	0.0	0.0	0.6489516783610288	83.53107083516954	0.0	0.0	0.0	1.245055287935952	0.0	0.0	0.0	0.0	0.0	0.0	0.0	0.0	0.0	0.0	0.0	0.0	0.0	0.0	0.0	0.0	0.0	0.0	0.0	0.0	0.0	0.0	0.0	0.0	0.0	0.0	0.0	0.0	0.0	0.0	0.0	0.0	0.0	0.0	0.0	0.0	0.0	0.0	0.0	0.0	0.0	0.0	0.0	0.0	0.0	0.0	0.0	2.2400470397366665	0.0	0.0	0.0	1.4914564750400001	0.0	0.0	0.0	0.0	0.0	0.0	1.649823537135		False
N5_278_024G1	False	True	False	False	False	False	False	False	False	False	False	False	False	False	False	False	False	False	False	False	False	False	False	True	False	False	False	False	False	True	True	False	True	False	True	True	False	False	True	False	False	False	False	False	False	False	False	False	True	True	False	False	False	True	False	True	True	False	True	False	False	False	False	True	True	True	False	True	True	False	False	False	False	False	False	False	False	True	False	True	False	False	False	False	False	True	True	False	True	False	False	True	False	True	False	False	False	False	False	False	False	False	False	False	False	False	False	False	False	False	False	False	False	False	True	True	False	False	True	True	True	False	True	False	False	False	True	False	False	False	False	True	False	False	False	True	False	True	False	False	True	False	False	False	True	True	False	False	False	False	False	True	False	False	True	False	True	False	True	False	False	True	False	False	False	False	False	False	False	True	False	False	False	False	False	False	False	False	False	False	False	False	True	False	True	True	False	True	False	False	False	False	False	False	False	False	False	False	True	False	False	True	False	True	True	False	False	False	False	False	False	False	True	False	False	True	False	False	False	False	False	True	True	False	False	False	False	False	False	False	False	False	False	False	False	False	False	False	True	False	False	True	False	False	False	True	True	True	False	False	False	False	False	True	False	False	True	False	False	False	False	False	False	False	False	True	True	False	True	False	False	False	False	False	True	True	False	False	True	False	False	True	False	False	True	True	False	True	False	False	False	True	False	False	True	False	False	False	True	True	False	True	False	False	False	True	False	True	True	False	True	False	False	True	False	False	False	False	False	True	False	False	False	False	True	True	False	False	True	True	False	True	False	True	False	True	True	False	True	True	False	False	True	False	True	True	False	False	True	False	False	False	False	False	False	False	False	False	True	True	True	False	False	True	False	False	True	True	True	True	False	False	True	True	False	False	False	True	False	False	False	True	False	False	True	False	False	False	True	False	False	True	False	False	True	False	False	True	True	False	True	False	False	True	True	False	False	False	False	False	False	False	True	True	False	False	False	False	False	False	False	False	False	False	False	True	True	False	False	False	True	False	False	True	False	True	False	True	False	False	False	True	False	False	False	False	False	False	False	False	False	True	False	False	True	False	False	False	False	False	True	False	False	False	False	False	False	False	True	False	True	False	True	False	False	False	False	False	True	False	False	True	True	False	True	False	False	False	False	False	True	False	False	False	True	True	False	False	False	False	False	False	False	False	False	True	True	True	False	False	False	False	False	False	True	False	False	False	False	False	False	False	False	True	False	False	False	False	True	False	True	True	False	False	False	False	False	False	True	False	False	False	True	False	True	False	False	False	False	False	False	True	True	True	False	False	False	True	False	False	False	False	True	True	False	False	True	False	False	True	False	False	False	False	False	True	False	False	True	False	False	False	False	True	False	False	False	False	False	False	False	False	False	False	False	True	True	True	True	False	False	False	False	True	True	True	False	False	False	True	False	True	False	True	False	True	False	False	False	False	True	True	False	False	False	False	True	False	False	False	False	False	False	False	False	False	True	True	False	False	False	False	False	False	True	True	False	False	False	True	True	True	True	False	False	True	False	False	False	False	False	False	False	False	False	False	True	True	False	False	False	True	False	False	False	True	False	False	False	False	False	False	True	False	False	False	False	False	True	False	True	False	False	False	False	False	False	True	False	False	False	False	False	False	False	True	False	False	False	False	False	True	True	True	False	True	False	False	False	False	False	False	False	False	True	False	False	False	False	False	False	False	True	False	False	True	False	False	False	False	False	False	False	False	False	True	True	False	False	False	False	False	False	True	False	False	False	True	False	True	True	False	False	True	False	False	False	False	False	True	True	False	False	False	False	False	False	False	True	False	False	False	False	False	False	False	False	False	False	False	False	False	False	False	False	False	False	False	True	False	False	False	True	False	True	False	False	False	False	False	True	False	False	False	False	False	False	False	False	False	False	False	False	False	True	False	False	False	False	True	False	False	False	True	False	False	True	False	True	False	True	True	False	False	True	True	False	False	False	False	False	False	False	0.0	0.0	0.0	0.0	0.0	0.0	0.0	0.0	0.0	0.0	0.0	0.0	0.0	0.0	0.0	0.0	0.0	0.0	0.0	0.0	0.0	0.0	0.0	0.0	0.0	0.0	0.0	2.3820154981179424	0.0	0.0	0.0	0.0	0.0	0.0	0.0	0.0	0.0	20.71163030751604	0.0	84.40556176188959	78.60836976551725	0.0	0.0	0.0	0.0	0.0	0.0	0.0	0.0	0.0	0.0	0.0	0.0	0.0	0.0	0.0	0.0	0.0	0.0	0.0	0.0	0.0	0.0	0.0	0.0	0.0	0.0	0.0	148.305061663286	0.0	0.0	0.0	0.0	0.0	0.0	0.0	0.0	0.0	0.0	0.0	0.0	0.0	0.0	0.0	0.0	0.0	0.0	0.0	0.0	0.0	0.0	0.0	0.0	0.0	0.0	0.0	0.0	0.0	0.0	0.0	0.0	0.0	0.0	0.0	0.0	0.0	0.0	0.0	0.0	0.0	0.0	0.0	0.0	0.0	0.0	0.0	0.0	0.0	0.0	0.0	0.0	0.0	0.0	0.0	0.0	0.0	0.0	0.0	0.0	0.0	0.0	0.0	0.0	0.0	0.0	0.0	0.0	0.0	0.0	0.0	0.0	0.0	0.0	0.0	0.0	0.0	0.0	0.0	0.0	0.0	0.0	0.0	0.0	0.0	0.0	0.0	0.0	0.0	0.0	0.0	0.0	0.0	0.0	0.0	0.0	0.0	0.0	0.0	0.0	0.0	0.0	0.0	0.0	0.0	0.0	0.0	0.0	0.0	0.0	0.0	0.0	0.0	0.0	0.0	0.0	0.0	0.0	0.0	0.0	0.0	0.0	0.0	0.0	0.0	1.343805353504168	0.0	0.0	0.0	0.0	0.0	0.0	0.0	0.0	0.0	1.0746344017552414	0.0	0.0	0.0	68.97125393274294	0.0	0.0	0.0	0.0	0.0	0.0	0.0	0.0	0.0	0.0	0.0	0.0	0.0	0.0	0.0	0.0	0.0	0.0	0.0	0.0	0.0	0.0	0.0	0.0	0.0	0.0	0.0	0.0	0.0	0.0	0.0	0.0	0.0	0.0	0.0	0.0	0.0	0.0	0.0	0.0	0.0	0.0	0.0	0.0	0.0	0.0	236.0049277007874	0.0	0.0	2.942336327223353	0.0	0.0	0.0	0.0	0.0	0.0	0.0	0.0	0.0	0.0	0.0	0.0	0.0	0.0	0.0	0.0	0.0	0.0	0.0	0.0	0.0	0.0	0.0	0.0	0.0	0.0	0.0	0.0	0.0	0.0	0.0	0.0	0.0	0.0	0.0	0.0	0.0	0.0	0.0	0.0	0.0	0.0	0.0	0.0	0.0	0.0	0.0	0.0	0.0	0.0	0.0	0.0	0.0	0.0	0.0	0.0	0.0	0.0	2.8455542269056524	0.0	0.0	0.0	0.0	0.0	0.0	0.0	4.6981328608775526	0.0	0.0	0.0	0.0	0.0	0.0	0.0	0.0	0.0	0.0	2.458016338374851	0.0	0.0	0.0	0.0	0.0	0.0	0.0	0.0	0.0	0.0	0.0	0.0	0.0	0.0	0.0	0.0	0.0	0.0	0.0	5.7944025726904655	0.0	0.0	0.0	0.0	0.0	23.52997682684971	0.0	0.0	0.0	0.0	0.0	0.0	0.0	0.0	0.0	0.0	0.0	0.0	0.0	0.0	13.994545359026368	0.0	14.143218990648618	0.0	0.0	38.991220038181204	0.0	0.0	0.0	0.0	0.0	0.0	0.0	0.0	0.0	4.3035261435236345	0.0	0.0	7.512252449783684	257.9670274031719	41.159217151124345	0.0	0.0	0.0	0.0	284.1190605017503	0.0	0.0	0.0	13.045129690281833	308.0808164383562	0.0	0.0	16.798621965631195	0.0	0.0	0.0	0.0	0.0	0.0	0.0	0.0	0.0	0.0	0.0	0.0	0.0	0.0	0.0	0.0	0.0	0.0	0.0	0.0	0.0	0.0	0.0	0.0	0.0	0.0	0.0	0.0	0.0	0.0	0.0	0.0	0.0	0.0	0.0	0.0	0.0	0.0	0.0	3.0234626479076483	0.0	0.0	0.0	0.0	0.0	0.0	0.0	0.0	0.0	0.0	0.0	0.0	0.0	0.0	0.0	0.0	0.0	0.0	0.0	0.0	0.0	0.0	0.0	0.0	0.0	0.0	0.0	0.0	0.0	0.0	0.0	0.0	0.0	0.0	0.0	0.0	0.0	0.0	0.0	0.0	0.0	0.0	0.0	0.0	0.0	0.0	0.0	0.0	0.0	0.0	0.0	0.0	0.0	0.0	0.0	0.0	0.0	0.0	0.0	0.0	0.0	0.0	0.0	0.0	0.0	0.0	0.0	0.0	0.0	0.0	0.0	0.0	0.0	0.0	0.0	0.0	0.0	0.0	0.0	0.0	0.0	0.0	0.0	0.0	0.0	0.0	0.0	0.0	0.0	0.0	0.0	0.0	0.0	0.0	0.0	0.0	0.0	0.0	0.0	0.0	0.0	0.0	0.0	0.0	0.0	0.0	0.0	0.0	0.0	0.0	0.0	0.0	0.0	0.0	0.0	0.0	0.0	0.0	0.0	0.0	0.0	0.0	0.0	0.0	0.0	0.0	0.0	0.0	0.0	0.0	0.0	0.0	0.0	0.0	0.0	0.0	0.0	0.0	0.0	0.0	0.0	0.0	0.0	0.0	0.0	0.0	0.0	0.0	0.0	0.0	0.0	0.0	0.0	0.0	0.0	0.0	0.0	0.0	0.0	0.0	0.0	0.0	0.0	0.0	0.0	0.0	0.0	0.0	0.0	0.0	0.0	0.0	0.0	0.0	0.0	0.0	0.0	0.0	0.0	0.0	0.0	0.0	0.0	0.0	0.0	0.0	0.0	0.0	0.0	0.0	0.0	0.0	0.0	0.0	0.0	0.0	0.0	0.0	0.0	0.0	0.0	0.0	0.0	0.0	0.0	0.0	0.0	27.408725896860986	0.0	0.0	0.0	0.0	0.0	0.0	0.0	0.0	0.0	0.0	0.0	0.0	0.0	0.0	0.0	0.0	0.0	0.0	0.0	0.0	0.0	0.0	0.0	0.0	0.0	0.0	0.0	0.0	0.0	0.0	0.0	0.0	0.0	0.0	0.0	0.0	0.0	0.0	0.0	0.0	0.0	24	628	24.142857142857103	0.9834905725660128	4.795111234	18	64.21849135782635	64.81171011510189	60.153635905319284	52.0647037218927	70.8246354604073	52.06478050889003	61.573034074579446	59.86357680135522	5.395417789864608	64.54110431021846	7.020958061828245	57.593470342419316	0.0	71.81181463626561	0.5927614697446004	0.0	61.5742588116611	67.49692609597251	67.15398102940246	72.15339629555079	68.60605332388451	58.52837833322678	67.49644727957781	67.49644727957781	61.920202094537785	5.968127421740084	1.5208499318996298	0.0	51.8821578598418	31.66616730316367	0.5927614697446004	0.0	65.96890028502061	58.61849677311263	63.18631263452222	66.1406137416294	65.23198928482796	70.52653134314117	58.186231812163925	57.593470342419316	6.422358920619513	65.82469170351492	56.74765295217576	0.0	63.17873604486879	72.15359883831177	65.97651316419329	65.52799477961018	1.5808877832809258	65.70730680010581	0.0	34.77422109035277	0.0	70.38514360032332	65.36732802865473	59.219010614382974	61.14075249765238	65.86977898165635	39.469098084585006	64.378326386581	5.160331340444267	67.49539887276552	59.81177208412756	70.73396203593441	10.959787303745642	68.76684956817189	61.192590053446075	1.5808877832809258	0.5929575862681487	33.041846104487504	10.960808797746964	0.0	0.0	57.63689466121364	51.889307444888104	51.33404887877991	8.515226108984058	67.58562977036294	6.553739306438374	6.553739306438374	0.0	4.656632331639225	0.0	0.0	0.5927614697446004	60.547991027907784	0.0	4.453722533027523	67.34382402160206	7.7846401564023315	34.67984216023806	59.81177208412756	0.0	61.574085733181924	71.71280270351501	63.05691574539046	60.547991027907784	0.0016284079384914904	58.42491832222151	7.678699732558577e-05	0.0	0.0	29.492321933614594	1.5808877832809258	4.5664172369875	0.0	67.15353505157381	59.99926099764957	61.14075249765238	71.12861635604976	65.23179316830439	41.29036322948915	58.63830894258975	0.0001961165235482833	4.453722533027523	0.0	54.77142646414893	29.492321933614594	64.51504035459375	55.52155886300478	0.0	51.289396390097195	53.2580327776892	53.2580327776892	0.00017307430778500647	59.219010614382974	53.51484771685175	0.0	28.442198625316767	0.000272903520873869	0.0	6.553739306438374	67.15411809486841	61.57444892158922	72.15352205131444	65.23179316830439	70.82438304345995	33.84636411848009	33.84636411848009	0.0	31.66600402520616	0.34181704061221035	0.0	3.283856603586024e-05	65.82455463804901	65.79782763684446	0.3417842020461745	35.14186287789836	69.19884249499033	27.213476823501	47.53363118390234	0.0	2.1749102614799614	0.0	2.2788779486796344	31.544072472323734	0.0	66.65123343451624	35.730030925788235	35.65142724214578	29.286080898292656	0.2491046697512429	20.313567155845405	0.0	0.0	58.06651286401274	1.6326898570099455	0.0012214811200630493	57.26954447895832	64.97865762865989	25.03859940058707	0.0	0.0	67.58556718683775	0.3417842020461745	0.09023089759742857	0.0	33.041846104487504	0.4320150996436031	5.744632038305301e-05	67.15353505157381	59.85642721630891	53.55423438899498	0.0	55.728440745784	0.0	0.0	35.53796453896814	6.705371603922223	57.895213317284096	0.0	59.27081533161061	61.192557214880026	4.566384398421464	63.17908343033037	0.00030709760533957886	67.58661559365002	0.0	0.0010484068122780428	40.785955237461906	0.0	59.51521222568874	63.991734320702115	63.96543030012256	67.15353505157381	59.864625208167496	61.68226899743148	0.43220520957172026	29.84125572070708	31.073209716895523	0.00032622866045854915	64.19901436608535	67.15353505157381	65.82475075457255	63.545709527935394	3.283856603586024e-05	37.97004513896225	53.2580327776892	56.799378050257864	62.0245231696231	56.799378050257864	67.30537021976312	2.516745368653877	66.55362399678289	6.9633183166350925	0.3417842020461745	0.4320150996436031	0.0	0.0001961165235482833	0.3417842020461745	4.567432805233742	0.0	59.86357680135522	9.51050200756669	60.59979574513543	59.27081533161061	65.82455463804901	0.0	37.42090410453551	0.0	0.3420571055670484	0.3417842020461745	0.09040397190521356	0.0	0.3417842020461745	0.0	0.0	60.59979574513543	0.0	55.47039763673305	0.0	4.566384398421464	34.30050924864874	0.4320150996436031	0.5927614697446004	0.432221012517424	0.0	67.15353505157381	0.0	29.835418049242946	0.0071495850463082185	0.5927614697446004	66.56077358182921	31.453808736160283	0.5927614697446004	0.5927614697446004	0.5927614697446004	0.0	0.5927614697446004	0.0	0.0	6.3707529634140405	6.553739306438374	0.0	0.0	4.656648134584929	0.0	0.0013555044176176215	0.0	0.5927614697446004	7.934524437190842	0.09023089759742857	0.00016990403195947052	0.00013706546592361026	0.0	64.54079856813154	4.566384398421464	52.59654904123499	0.0	0.0	0.0	0.0	0.0	70.231773214716	33.04204222101106	25.631360870331672	71.21769461993502	59.56570502933422	69.5029658505908	0.0	25.631360870331672	1.5808877832809258	67.49692609597251	58.282689018074294	0.0	0.34186382119171504	70.82457801408691	0.3417842020461745	0.0	4.999711631526964	0.19028897002825249	0.0	5.960977836693775	0.001081245378313903	29.492321933614594	0.0	22.177673475747362	31.073209716895523	0.0	0.0	0.0	0.0	4.846904266047145	0.5927614697446004	0.0	0.0	0.0	4.879899961206996	0.0	1.5808877832809258	62.02536511305981	71.21769461993502	0.0	0.0	0.0	53.2580327776892	3.283856603586024e-05	0.5927614697446004	0.0	0.0	0.0913291785960747	0.0	0.0	0.0	0.4320150996436031	0.0	0.3417842020461745	0.3417842020461745	0.3417842020461745	0.3418012376665067	0.3417842020461745	0.0	63.60625289634074	0.0	0.0	55.17977466095861	0.0	0.0	0.0	0.0	0.0	0.0	25.03859940058707	0.0	0.0	0.0	0.0	0.0	0.0	0.0	0.0	0.0	0.0	0.0	0.0	0.0	0.0	0.0	0.0	0.0	0.0	0.0	0.0	0.0	0.0	0.0	0.0	0.0	0.0	0.0	0.0	0.0	0.0	0.0	0.0	0.0	0.0	0.0	0.0	0.0	26.619487183868	25.03859940058707	0.0	0.0	0.0	26.619487183868	0.0	0.0	0.0	0.0	0.0	0.0	1.5808877832809258	0.0	0.0	0.0	0.0	0.0	25.03859940058707	0.0	0.0	0.0	0.0	0.0	0.0	26.619487183868	0.0	26.619487183868	0.0	25.03859940058707	0.0	0.0	0.0	0.0	0.0	0.0	25.03859940058707	0.0	0.0	0.0	0.0	25.03859940058707	0.0	0.0	0.0	0.0	0.0	0.0	0.0	0.08242432960326368	10	2.7001332961697413	0.0	11.746861576596384	5.612218693069758	0.0	0.0	0.0	0.0	0.0	0.0	0.0	0.0	0.0	0.0	0.0	0.0	0.0	0.0	0.0	0.3838260673600048	0.10511450629676884	0.0	0.0	0.0	0.0	0.0	0.0	0.0	0.0	0.0	0.0	0.0	0.0	0.0	0.0	0.0	0.0	0.0	0.0	0.0	0.0	0.0	0.0	0.0	7.374647041399583	71.47731202662648	0.0	0.0	0.0	2.0231432393503472	0.0	0.0	0.0	0.0	0.0	0.0	0.0	0.0	0.0	0.0	0.0	0.0	0.0	0.0	0.0	0.0	0.0	0.0	0.0	0.0	0.0	0.0	0.0	0.0	0.0	0.0	0.0	0.0	0.0	0.0	0.0	0.0	0.0	0.0	0.0	0.0	0.0	0.0	0.0	0.0	0.0	0.0	0.0	0.0	0.0	0.0	1.2492358258	2.334195585056667	0.0	0.0	0.0	1.2505800711200001	0.0	0.0	0.0	0.0	0.0	0.0	1.25058007112		False
N5_278_024G2	False	True	False	False	False	False	False	False	False	False	False	False	False	False	False	False	False	False	False	False	False	False	False	True	False	False	False	False	False	True	True	False	True	False	True	True	False	False	True	False	False	False	False	False	False	False	False	False	True	True	False	False	False	True	False	False	True	False	True	False	False	False	False	False	True	True	False	True	True	False	False	True	False	False	False	False	False	True	False	True	False	False	False	False	False	True	True	False	True	False	False	True	False	True	False	False	False	False	False	False	False	False	False	False	False	False	False	False	False	False	False	False	False	False	True	True	False	False	True	True	True	False	True	False	False	False	True	True	False	False	False	True	False	False	False	True	False	True	False	False	True	False	False	False	True	True	False	False	False	False	False	False	False	False	True	False	True	False	True	False	False	False	False	False	False	False	False	False	False	False	False	False	False	False	False	False	False	False	False	False	False	False	True	False	False	True	False	True	False	False	False	False	False	False	False	False	True	False	True	False	False	False	False	True	True	False	False	False	False	False	False	False	True	False	False	True	False	False	False	False	False	True	True	False	False	False	False	False	False	False	False	False	False	False	False	False	False	False	True	False	False	False	False	False	False	True	True	True	False	False	False	False	False	True	False	False	True	False	False	False	False	False	False	False	False	True	True	False	True	False	False	False	False	False	True	False	False	False	True	False	False	True	False	False	True	True	False	True	False	False	False	True	False	False	True	False	False	False	True	True	False	True	False	False	False	True	False	True	True	False	True	False	False	True	False	False	False	False	False	True	False	False	False	False	True	True	False	False	True	True	False	True	False	True	False	True	True	False	True	True	False	False	True	False	True	True	False	False	True	False	False	False	False	False	False	False	False	False	True	True	True	False	False	True	False	False	False	False	True	True	False	False	True	True	False	False	False	True	False	False	False	True	False	False	True	False	False	False	True	False	False	True	False	True	True	False	False	True	True	False	True	False	False	True	True	False	False	False	False	False	False	False	False	True	False	False	True	False	False	False	False	False	False	False	False	True	True	False	False	False	True	False	False	True	False	True	False	True	False	False	False	True	False	False	False	False	False	False	False	True	False	True	False	False	True	False	False	False	False	False	True	False	False	False	False	False	False	False	True	False	True	False	True	False	False	False	False	False	True	False	False	True	True	False	True	False	False	False	False	False	True	False	False	False	True	True	False	False	False	False	False	False	False	False	False	True	True	True	False	False	False	False	False	False	True	False	False	False	False	False	False	False	False	False	False	False	False	False	True	False	True	True	False	False	False	False	False	False	True	False	False	False	True	False	True	False	False	False	False	False	False	True	False	True	False	False	False	False	False	False	False	False	True	True	False	False	True	False	False	True	False	False	False	False	False	True	False	False	True	False	False	False	False	True	False	False	False	False	False	False	False	False	False	False	False	True	True	True	True	False	False	False	False	True	True	True	False	False	False	True	False	True	False	True	False	True	False	False	False	False	False	True	False	False	False	False	True	False	False	False	False	False	False	False	False	False	False	True	False	False	False	False	False	False	True	True	False	False	False	True	True	True	True	False	False	True	False	False	False	False	False	False	False	False	False	False	True	True	False	False	False	True	False	True	False	True	False	False	False	False	False	False	True	False	False	False	False	False	True	False	True	False	False	False	False	False	False	True	False	False	False	False	False	False	False	True	False	False	False	False	False	True	True	True	False	True	False	False	False	False	False	False	False	False	True	False	False	False	False	False	False	False	True	False	False	True	False	False	False	False	False	False	False	False	False	False	True	False	False	False	False	False	False	True	False	False	False	True	False	True	True	False	False	True	False	False	False	False	False	True	True	False	False	False	False	False	False	False	True	False	False	False	False	False	False	True	False	False	False	False	False	False	False	False	False	False	False	False	True	False	False	False	True	False	True	False	False	False	False	False	True	False	False	False	False	False	False	False	False	False	False	False	False	False	False	False	False	False	False	True	False	False	False	True	False	False	True	False	True	False	True	True	False	False	True	True	False	False	False	False	False	False	False	0.0	0.0	0.0	0.0	0.0	0.0	0.0	0.0	0.0	0.0	0.0	0.0	0.0	0.0	0.0	0.0	0.0	0.0	0.0	0.0	0.0	0.0	0.0	0.0	0.0	0.0	0.0	1.6313608720200754	0.0	0.0	0.0	0.0	0.0	0.0	0.0	0.0	0.0	13.875316346623896	0.0	23.64017534312161	20.418833820689656	0.0	0.0	0.0	0.0	0.0	0.0	0.0	0.0	0.0	0.0	0.0	0.0	0.0	0.0	0.0	0.0	0.0	0.0	0.0	0.0	0.0	0.0	0.0	0.0	0.0	0.0	0.0	104.92735760649086	0.0	0.0	0.0	0.0	0.0	0.0	0.0	0.0	0.0	0.0	0.0	0.0	0.0	0.0	0.0	0.0	0.0	0.0	0.0	0.0	0.0	0.0	0.0	0.0	0.0	0.0	0.0	0.0	0.0	0.0	0.0	0.0	0.0	0.0	0.0	0.0	0.0	0.0	0.0	0.0	0.0	0.0	0.0	0.0	0.0	0.0	0.0	0.0	0.0	0.0	0.0	0.0	0.0	0.0	0.0	0.0	0.0	0.0	0.0	0.0	0.0	0.0	0.0	0.0	0.0	0.0	0.0	0.0	0.0	0.0	0.0	0.0	0.0	0.0	0.0	0.0	0.0	0.0	0.0	0.0	0.0	0.0	0.0	0.0	0.0	0.0	0.0	0.0	0.0	0.0	0.0	0.0	0.0	0.0	0.0	0.0	0.0	0.0	0.0	0.0	0.0	0.0	0.0	0.0	0.0	0.0	0.0	0.0	0.0	0.0	0.0	0.0	0.0	0.0	0.0	0.0	0.0	0.0	0.0	0.0	0.0	0.0	0.0	0.0	0.0	0.0	0.0	0.0	0.0	0.0	0.0	0.0	0.0	0.0	0.0	0.0	0.0	0.0	0.0	18.744259460268072	0.0	0.0	0.0	0.0	0.0	0.0	0.0	0.0	0.0	0.0	0.0	0.0	0.0	0.0	0.0	0.0	0.0	0.0	0.0	0.0	0.0	0.0	0.0	0.0	0.0	0.0	0.0	0.0	0.0	0.0	0.0	0.0	0.0	0.0	0.0	0.0	0.0	0.0	0.0	0.0	0.0	0.0	0.0	0.0	0.0	0.0	167.97235833464563	0.0	0.0	2.843506978275628	0.0	0.0	0.0	0.0	0.0	0.0	0.0	0.0	0.0	0.0	0.0	0.0	0.0	0.0	0.0	0.0	0.0	0.0	0.0	0.0	0.0	0.0	0.0	0.0	0.0	0.0	0.0	0.0	0.0	0.0	0.0	0.0	0.0	0.0	0.0	0.0	0.0	0.0	0.0	0.0	0.0	0.0	0.0	0.0	0.0	0.0	0.0	0.0	0.0	0.0	0.0	0.0	0.0	0.0	0.0	0.0	0.0	0.0	2.926800258026393	0.0	0.0	0.0	0.0	0.0	0.0	0.0	3.254718276831768	0.0	0.0	0.0	0.0	0.0	0.0	0.0	0.0	0.0	0.0	2.3961389448398576	0.0	0.0	0.0	0.0	0.0	0.0	0.0	0.0	0.0	0.0	0.0	0.0	0.0	0.0	0.0	0.0	0.0	0.0	0.0	4.255593905042327	0.0	0.0	0.0	0.0	0.0	22.052450976353928	0.0	0.0	0.0	0.0	0.0	0.0	0.0	0.0	0.0	0.0	0.0	0.0	0.0	0.0	18.29164649087221	0.0	10.396433436850977	0.0	0.0	27.07154047205831	0.0	0.0	0.0	0.0	0.0	0.0	0.0	0.0	0.0	4.566589026028239	0.0	0.0	0.0	174.91106753695115	21.989304510251326	0.0	0.0	0.0	0.0	158.69074773920656	0.0	0.0	0.0	6.461682989300094	214.11244109589038	0.0	0.0	19.378319366820886	0.0	0.0	0.0	0.0	0.0	0.0	0.0	0.0	0.0	0.0	0.0	0.0	0.0	0.0	0.0	0.0	0.0	0.0	0.0	0.0	0.0	0.0	0.0	0.0	0.0	0.0	0.0	0.0	0.0	0.0	0.0	0.0	0.0	0.0	0.0	0.0	0.0	0.0	0.0	3.4173325180375183	0.0	0.0	0.0	0.0	0.0	0.0	0.0	0.0	0.0	0.0	0.0	0.0	0.0	0.0	0.0	0.0	0.0	0.0	0.0	0.0	0.0	0.0	0.0	0.0	0.0	0.0	0.0	0.0	0.0	0.0	0.0	0.0	0.0	0.0	0.0	0.0	0.0	0.0	0.0	0.0	0.0	0.0	0.0	0.0	0.0	0.0	0.0	0.0	0.0	0.0	0.0	0.0	0.0	0.0	0.0	0.0	0.0	0.0	0.0	0.0	0.0	0.0	0.0	0.0	0.0	0.0	0.0	0.0	0.0	0.0	0.0	0.0	0.0	0.0	0.0	0.0	0.0	0.0	0.0	0.0	0.0	0.0	0.0	0.0	0.0	0.0	0.0	0.0	0.0	0.0	0.0	0.0	0.0	0.0	0.0	0.0	0.0	0.0	0.0	0.0	0.0	0.0	0.0	0.0	0.0	0.0	0.0	0.0	0.0	0.0	0.0	0.0	0.0	0.0	0.0	0.0	0.0	0.0	0.0	0.0	0.0	0.0	0.0	0.0	0.0	0.0	0.0	0.0	0.0	0.0	0.0	0.0	0.0	0.0	0.0	0.0	0.0	0.0	0.0	0.0	0.0	0.0	0.0	0.0	0.0	0.0	0.0	0.0	0.0	0.0	0.0	0.0	0.0	0.0	0.0	0.0	0.0	0.0	0.0	0.0	0.0	0.0	0.0	0.0	0.0	0.0	0.0	0.0	0.0	0.0	0.0	0.0	0.0	0.0	0.0	0.0	0.0	0.0	0.0	0.0	0.0	0.0	0.0	0.0	0.0	0.0	0.0	0.0	0.0	0.0	0.0	0.0	0.0	0.0	0.0	0.0	0.0	0.0	0.0	0.0	0.0	0.0	0.0	0.0	0.0	0.0	0.0	21.1354770852018	0.0	0.0	0.0	0.0	0.0	0.0	0.0	0.0	0.0	0.0	0.0	0.0	0.0	0.0	0.0	0.0	0.0	0.0	0.0	0.0	0.0	0.0	0.0	0.0	0.0	0.0	0.0	0.0	0.0	0.0	0.0	0.0	0.0	0.0	0.0	0.0	0.0	0.0	0.0	0.0	0.0	24	628	24.142857142857103	0.9820649894500532	2.91432417	18	65.81758330185586	66.49277844319538	60.970530324982604	56.21633399775177	72.10437553141746	56.216467279555644	62.25890437017063	63.293190441238316	6.264211307855188	65.25871735049104	7.587639184967925	58.502472972733095	0.0	72.86031779083778	0.674573484659863	0.0	62.26021286641848	67.80936108970793	67.33827053477226	73.32985271047347	70.10612947237625	59.64745351019069	67.80875162325499	67.80875162325499	62.17462267288267	2.8291658202252328	1.4587004139459792	0.0	56.07059595054574	37.242873375732735	0.674573484659863	0.0	66.34004744379804	59.709663819314564	65.16954486511356	67.71845210975829	65.4375620431691	72.00512011230836	59.17704645739295	58.502472972733095	6.720499161179325	66.11209315350304	57.23302461511796	0.0	65.15844892536083	73.33017120506445	66.35119621393216	66.01425619495089	3.0553770333334094	67.1848810891051	0.0	32.09812890129069	0.0	71.56118719748297	65.87217240141044	59.82590084984582	61.72628128287247	66.48410960917755	37.980929219075534	65.95907414073834	6.134161847862678	67.80774006254056	60.50047433450568	72.04138519470342	8.80994228575198	70.24845012063106	64.51902039334941	3.0553770333334094	0.6748318887919766	38.17923318844219	8.810857031602612	0.0	0.0	58.0050164522735	56.081072899836514	53.66407330966521	5.093974919329034	67.87017595165898	3.4932601671183727	3.4932601671183727	0.0	5.520805748044434	0.0	0.0	0.674573484659863	61.05170779821261	0.0	5.109307459677895	67.56889021689831	6.17615624654083	32.59490053174002	60.50047433450568	0.0	62.259988586198794	72.78559089919929	62.94184575680479	61.05170779821261	0.0017639244886711774	61.34896602271306	0.00013328180386907885	0.0	0.0	33.51266445360735	3.0553770333334094	5.45838377642645	0.0	67.33768407206362	63.72814022371386	61.72628128287247	72.12309063654256	65.43730363903698	43.84243106613715	62.243709152734574	0.00025840413211366934	5.109307459677895	0.0	56.56400559266469	33.51266445360735	66.39495446045743	59.37744801464062	0.0	55.396022465885885	57.007214167387325	57.007214167387325	0.00019477677265821567	59.82590084984582	57.404500776949256	0.0	23.835070322951086	0.0003916859359827482	0.0	3.4932601671183727	67.33848656457846	62.26041891791094	73.33003792326058	65.43730363903698	72.10402275836243	38.077293656982455	38.077293656982455	0.0	37.242637975344905	0.4698764179709498	0.0	2.300374429125472e-05	66.11187712369684	67.24771775040337	0.4698534142266586	36.563185895882675	70.78055030128179	30.898814876161627	49.84518755032029	0.0	2.4954808859764697	0.0	2.6138725811900074	35.17583591020477	0.0	66.72582569592265	42.08905374078234	35.503500611658275	32.628398272876595	0.3118393272016249	18.900891628878373	0.0	0.0	62.767263635485925	1.333904826403508	0.001206337487119458	60.61827611847197	64.84222618983145	28.40335699392945	0.0	0.0	67.8699846501285	0.4698534142266586	0.062433700642475866	0.0	38.17923318844219	0.5322871148691344	1.3453555918171124e-05	67.33768407206362	63.28271349194755	57.58416672330122	0.0	57.96252517103439	0.0	0.0	33.918897973557634	3.73212346631654	61.68239042567289	0.0	62.618616956578464	64.51899738960512	5.458360772682158	65.15886533957253	0.0003606778382271869	67.87099621084296	0.0	0.0010115607144612422	37.708520129767386	0.0	60.40285340575973	64.0866643416273	65.22253058092606	67.33768407206362	63.29420200195278	60.770734904202136	0.5324931663615918	33.99299481712477	36.56804148694076	0.0004557910371512365	64.78844924658411	67.33768407206362	66.11213552782895	63.498027546251116	2.300374429125472e-05	40.34906547844783	57.007214167387325	60.02553814560033	62.2934558199765	60.02553814560033	67.57671502303812	4.017714342381966	66.65263363811299	9.11654485276909	0.4698534142266586	0.5322893033450863	0.0	0.00025840413211366934	0.4698534142266586	5.459374521872571	0.0	63.293190441238316	7.48525541729335	63.84442390494525	62.618616956578464	66.11187712369684	0.0	39.17729387746049	0.0	0.4702451001626413	0.4698534142266586	0.06262847741513408	0.0	0.4698534142266586	0.0	0.0	63.84442390494525	0.0	58.79973119723354	0.0	5.458360772682158	39.272239478127815	0.5322871148691344	0.674573484659863	0.5325048953860838	0.0	67.33768407206362	0.0	33.80042827799604	0.010476949290771474	0.674573484659863	66.66311058740375	35.113379205818006	0.674573484659863	0.674573484659863	0.674573484659863	0.0	0.674573484659863	0.0	0.0	8.44222977224134	3.4932601671183727	0.0	0.0	5.520817477068926	0.0	0.0013722385526884293	0.0	0.674573484659863	7.511783222217794	0.062433700642475866	0.00023903355048561595	0.00021602980619436123	0.0	65.25830266081077	5.458360772682158	54.06854771043251	0.0	0.0	0.0	0.0	0.0	71.42963884733277	38.179491592574294	29.07793047858932	72.18432193888461	63.37765910233034	70.79941738072823	0.0	29.07793047858932	3.0553770333334094	67.80936108970793	60.23781340790492	0.0	0.4700559904769348	72.10436207786155	0.4698534142266586	0.0	5.99204522681586	0.2312061448346859	0.0	2.8186866824585097	0.0010345644587524973	33.51266445360735	0.0	20.42869573115578	36.56804148694076	0.0	0.0	0.0	0.0	5.75200061815932	0.674573484659863	0.0	0.0	0.0	5.449028035418293	0.0	3.0553770333334094	61.058498728590834	72.18432193888461	0.0	0.0	0.0	57.007214167387325	2.300374429125472e-05	0.674573484659863	0.0	0.0	0.06347953982102758	0.0	0.0	0.0	0.5322871148691344	0.0	0.4698534142266586	0.4698534142266586	0.4698534142266586	0.4698646889464577	0.4698534142266586	0.0	64.11387576192423	0.0	0.0	58.90759460041396	0.0	0.0	0.0	0.0	0.0	0.0	0.0	0.0	0.0	0.0	0.0	0.0	0.0	0.0	0.0	0.0	0.0	0.0	0.0	0.0	0.0	0.0	0.0	0.0	0.0	0.0	0.0	0.0	0.0	0.0	0.0	0.0	0.0	0.0	0.0	0.0	0.0	0.0	0.0	0.0	0.0	0.0	0.0	0.0	0.0	0.0	0.0	0.0	0.0	0.0	0.0	0.0	0.0	0.0	0.0	0.0	0.0	0.0	0.0	0.0	0.0	0.0	0.0	0.0	0.0	0.0	0.0	0.0	0.0	0.0	0.0	0.0	0.0	0.0	0.0	0.0	0.0	0.0	0.0	0.0	0.0	0.0	0.0	0.0	0.0	0.0	0.0	0.0	0.0	0.0	0.0	0.0	0.0	0.08350412065757302	10	2.665515598926362	0.0	12.741318416061445	6.12654016697281	0.0	0.0	0.0	0.0	0.0	0.0	0.0	0.0	0.0	0.0	0.0	0.0	0.0	0.0	0.0	0.506114457404373	0.0	0.0	0.0	0.0	0.0	0.0	0.0	0.0	0.0	0.0	0.0	0.0	0.0	0.0	0.0	0.0	0.0	0.0	0.0	0.0	0.0	0.0	0.0	0.0	3.421946505697065	72.34215250597876	0.0	0.0	0.0	3.715304506430388	0.0	0.0	0.0	0.0	0.0	0.0	0.0	0.0	0.0	0.0	0.0	0.0	0.0	0.0	0.0	0.0	0.0	0.0	0.0	0.0	0.0	0.0	0.0	0.0	0.0	0.0	0.0	0.0	0.0	0.0	0.0	0.0	0.0	0.0	0.0	0.0	0.0	0.0	0.0	0.0	0.0	0.0	0.0	0.0	0.0	0.0	1.4098171044499999	2.3373300919666664	0.0	0.0	0.0	1.23374230471	0.0	0.0	0.0	0.0	0.0	0.0	1.40981710445		False
N5_278_026G1	False	True	False	False	False	False	False	False	False	False	False	False	False	True	False	False	False	False	False	False	True	False	True	True	False	False	False	False	False	True	True	False	True	False	True	True	False	False	True	False	False	False	False	False	False	False	False	False	True	True	False	False	False	True	False	False	True	False	True	False	False	False	False	True	True	True	False	True	True	False	False	True	False	False	False	False	False	True	False	True	False	False	False	False	False	True	True	False	True	False	True	True	False	True	False	False	False	False	False	False	False	False	False	False	False	False	False	False	False	False	False	False	False	False	True	True	False	False	True	True	True	False	True	True	False	False	True	False	False	False	False	True	False	False	False	True	False	True	False	False	True	False	False	False	True	True	False	False	False	False	False	False	True	False	True	False	True	False	True	False	False	False	False	False	False	False	False	False	False	False	False	False	False	False	False	False	True	True	False	False	False	False	True	False	True	True	False	True	False	False	False	False	False	False	False	False	True	False	True	False	False	True	False	True	True	False	True	False	True	False	False	False	True	False	False	True	False	False	False	False	False	False	True	False	False	False	False	False	False	False	False	False	False	False	False	False	False	False	False	False	False	True	False	False	False	True	True	True	False	False	False	False	False	True	False	False	True	False	False	False	False	False	True	False	False	True	True	False	True	False	False	False	False	False	True	False	False	False	True	False	False	True	False	False	True	True	True	True	False	False	True	True	False	False	True	False	False	False	False	True	False	True	False	False	False	True	False	True	True	False	True	False	False	True	False	False	False	False	False	True	False	False	False	False	True	True	False	False	True	True	False	True	False	True	False	True	False	True	True	True	False	False	True	False	True	True	False	False	True	False	False	False	False	False	False	False	False	False	True	True	True	False	False	True	False	False	True	True	True	True	False	False	True	True	False	False	False	True	False	False	False	True	False	False	True	False	False	False	True	False	False	True	False	False	True	True	False	True	True	False	True	False	False	True	False	False	False	False	True	False	False	False	False	True	False	False	True	False	False	False	False	False	False	False	False	True	True	False	False	False	True	False	False	True	False	True	False	True	False	False	False	True	False	False	False	True	False	False	False	True	False	True	False	False	True	False	False	False	False	False	True	False	False	False	False	False	False	False	True	False	True	False	True	False	False	False	False	False	True	False	False	True	True	False	True	False	False	False	False	False	True	False	False	True	True	True	False	False	False	False	False	False	False	False	False	False	True	True	False	False	False	False	False	False	True	False	False	False	False	True	False	False	False	True	False	False	False	False	True	False	True	True	False	False	False	False	False	False	True	False	False	False	True	False	True	False	False	False	False	False	False	True	True	True	False	False	False	True	False	False	False	False	True	True	False	False	True	False	False	True	True	False	False	False	False	True	False	False	True	False	False	False	False	True	False	False	True	False	False	False	False	False	False	False	False	True	True	True	True	False	False	False	False	True	True	True	False	False	False	True	False	True	False	True	False	True	False	False	False	False	False	True	False	False	False	False	True	False	False	False	False	False	False	False	False	False	True	True	False	False	False	False	False	False	True	True	False	False	False	True	True	True	True	False	True	True	False	False	False	False	False	False	False	False	False	False	True	True	False	False	False	True	False	False	False	True	False	False	False	False	False	False	True	False	False	False	False	False	True	False	True	True	False	False	False	False	False	True	False	False	False	True	False	True	False	True	False	False	False	False	False	True	True	True	False	True	False	True	False	False	False	True	False	False	True	False	False	False	False	False	False	False	True	False	False	True	False	False	False	False	False	False	True	False	False	False	True	False	False	False	False	False	False	True	False	False	False	True	False	True	True	True	False	True	False	False	False	False	False	True	True	False	False	False	False	False	False	False	True	True	False	False	False	False	False	True	False	False	False	False	False	False	False	False	False	False	False	False	True	False	False	False	True	False	True	False	False	False	False	False	True	False	False	False	False	False	False	False	False	False	False	False	False	False	True	False	False	False	False	True	False	False	False	True	False	False	True	False	True	False	True	True	False	False	True	True	False	False	False	False	False	False	False	0.0	0.0	0.0	0.0	0.0	0.0	0.0	0.0	0.0	0.0	0.0	0.0	0.0	0.0	0.0	0.0	0.0	0.0	0.0	0.0	0.0	0.0	0.0	0.0	0.0	0.0	0.0	3.459910585947302	0.0	0.0	0.0	0.0	0.0	0.0	0.0	0.0	0.0	35.46983946165597	0.0	53.57986552824767	53.19847095172415	0.0	0.0	0.0	0.0	0.0	0.0	0.0	0.0	0.0	0.0	0.0	0.0	0.0	0.0	0.0	0.0	0.0	0.0	0.0	0.0	0.0	0.0	0.0	0.0	0.0	0.0	0.0	89.49440425963489	0.0	0.0	0.0	0.0	0.0	0.0	0.0	0.0	0.0	0.0	0.0	0.0	0.0	0.0	0.0	0.0	0.0	0.0	0.0	0.0	0.0	0.0	0.0	0.0	0.0	0.0	0.0	0.0	0.0	0.0	0.0	0.0	0.0	0.0	0.0	0.0	0.0	0.0	0.0	0.0	0.0	0.0	0.0	0.0	0.0	0.0	0.0	0.0	0.0	0.0	0.0	0.0	0.0	0.0	0.0	0.0	0.0	0.0	0.0	0.0	0.0	0.0	0.0	0.0	0.0	0.0	0.0	0.0	0.0	0.0	0.0	0.0	0.0	0.0	0.0	0.0	0.0	0.0	0.0	0.0	0.0	0.0	0.0	0.0	0.0	0.0	0.0	0.0	0.0	0.0	0.0	0.0	0.0	0.0	0.0	0.0	0.0	0.0	0.0	0.0	0.0	0.0	0.0	0.0	0.0	0.0	0.0	0.0	0.0	0.0	0.0	0.0	0.0	0.0	0.0	0.0	0.0	0.0	0.0	0.0	0.0	0.0	0.0	0.0	0.0	3.2067810342698366	0.0	0.0	0.0	0.0	0.0	0.0	0.0	0.0	0.0	2.81446377279376	0.0	0.0	0.0	44.30083615366203	0.0	0.0	0.0	0.0	0.0	0.0	0.0	0.0	0.0	0.0	0.0	0.0	0.0	0.0	0.0	0.0	0.0	0.0	0.0	0.0	0.0	0.0	0.0	0.0	0.0	0.0	0.0	0.0	0.0	0.0	0.0	0.0	0.0	0.0	0.0	0.0	0.0	0.0	0.0	0.0	0.0	0.0	0.0	0.0	0.0	0.0	90.28972695669293	0.0	0.0	4.586552335573658	0.0	0.0	0.0	0.0	0.0	0.0	0.0	0.0	0.0	0.0	0.0	0.0	0.0	0.0	0.0	0.0	0.0	0.0	0.0	0.0	0.0	0.0	0.0	0.0	0.0	0.0	0.0	0.0	0.0	0.0	0.0	0.0	0.0	0.0	0.0	0.0	0.0	0.0	0.0	0.0	0.0	0.0	0.0	0.0	0.0	0.0	0.0	0.0	0.0	0.0	0.0	0.0	0.0	0.0	0.0	0.0	0.0	0.0	5.033144502659052	0.0	0.0	0.0	0.0	0.0	0.0	0.0	0.0	0.0	0.0	0.0	0.0	0.0	0.0	0.0	0.0	0.0	0.0	3.938963107947805	0.0	0.0	0.0	0.0	0.0	0.0	0.0	0.0	0.0	0.0	0.0	0.0	0.0	0.0	0.0	0.0	0.0	0.0	0.0	7.848745940375412	0.0	0.0	0.0	0.0	0.0	157.2671091533181	0.0	0.0	0.0	0.0	0.0	0.0	0.0	0.0	0.0	0.0	0.0	0.0	0.0	0.0	184.4517544523326	0.0	32.685911794704516	0.0	0.0	19.85766146268657	0.0	0.0	0.0	0.0	0.0	0.0	0.0	0.0	0.0	37.02124327783915	0.0	0.0	0.0	88.35317931815727	9.316447094907408	0.0	0.0	0.0	0.0	43.62631960035007	0.0	0.0	0.0	5.100092046384646	105.58023013698627	0.0	0.0	182.15977417052216	0.0	0.0	0.0	0.0	0.0	0.0	0.0	0.0	0.0	0.0	0.0	0.0	0.0	0.0	0.0	0.0	0.0	0.0	0.0	0.0	0.0	0.0	0.0	0.0	0.0	0.0	0.0	2.5308005800164377	0.0	0.0	0.0	0.0	0.0	0.0	0.0	0.0	0.0	0.0	0.0	4.443378093434344	0.0	0.0	0.0	0.0	0.0	0.0	0.0	0.0	0.0	0.0	0.0	0.0	0.0	0.0	0.0	0.0	0.0	0.0	0.0	0.0	0.0	0.0	0.0	0.0	0.0	0.0	0.0	0.0	0.0	0.0	0.0	0.0	0.0	0.0	0.0	0.0	0.0	0.0	0.0	0.0	0.0	0.0	0.0	0.0	0.0	0.0	0.0	0.0	0.0	0.0	0.0	0.0	0.0	0.0	0.0	0.0	0.0	0.0	0.0	0.0	0.0	0.0	0.0	0.0	0.0	0.0	0.0	0.0	0.0	0.0	0.0	0.0	0.0	0.0	0.0	0.0	0.0	0.0	0.0	0.0	0.0	0.0	0.0	0.0	0.0	0.0	0.0	0.0	0.0	0.0	0.0	0.0	0.0	0.0	0.0	0.0	0.0	0.0	0.0	0.0	0.0	0.0	0.0	0.0	0.0	0.0	0.0	0.0	0.0	0.0	0.0	0.0	0.0	0.0	0.0	0.0	0.0	0.0	0.0	0.0	0.0	0.0	0.0	0.0	0.0	0.0	0.0	0.0	0.0	0.0	0.0	0.0	0.0	0.0	0.0	0.0	0.0	0.0	0.0	0.0	0.0	0.0	0.0	0.0	0.0	0.0	0.0	0.0	0.0	0.0	0.0	0.0	0.0	0.0	0.0	0.0	0.0	0.0	0.0	0.0	0.0	0.0	0.0	0.0	0.0	0.0	0.0	0.0	0.0	0.0	0.0	0.0	0.0	0.0	0.0	0.0	0.0	0.0	17.319484795260294	0.0	0.0	0.0	0.0	0.0	0.0	0.0	0.0	0.0	0.0	0.0	0.0	0.0	0.0	0.0	0.0	0.0	0.0	0.0	0.0	0.0	0.0	0.0	0.0	0.0	0.0	0.0	0.0	11.026066692825113	0.0	0.0	0.0	0.0	0.0	0.0	0.0	0.0	0.0	0.0	0.0	0.0	0.0	0.0	0.0	0.0	0.0	0.0	0.0	0.0	0.0	0.0	0.0	0.0	0.0	0.0	0.0	0.0	0.0	0.0	0.0	0.0	0.0	0.0	0.0	0.0	0.0	0.0	0.0	0.0	0.0	26	628	24.142857142857103	0.91875347390338	3.027572192	0	67.62271682244784	68.07425736633145	55.72415079010104	48.613909836078996	69.43362057814724	48.61405746748462	56.863681432566345	50.512404848276326	4.586532043465882	56.156340047516785	5.510423731745294	53.955793688445475	0.0	69.74505970702333	0.4471300904719342	0.0	56.868557762007114	57.78986771863696	57.39180264728004	70.13838292804999	68.06183419892795	54.8005987312111	57.789150024383666	57.789150024383666	53.832915299354134	6.2138123534389065	0.7274707916902151	0.0	47.63818440898221	43.214166701774495	0.4471300904719342	0.0	57.01860911139011	55.23439949683648	67.1507095809099	68.77939183391639	56.239082750546615	69.21356362458559	54.402923778917426	53.955793688445475	5.22040953134056	56.68987151660418	52.888423078722255	0.0	67.10578930459384	70.13889904827676	57.06355992085105	56.46722518686593	25.038278564286923	67.94732813020184	0.0	41.3043417123835	0.0	68.55789791158719	56.85473087386856	54.8796853767249	56.03209756618741	56.861064528119364	53.791751901057815	67.24204603121127	12.363026558701925	57.788452198049534	55.32681546719683	68.99563296246848	18.920294061867512	67.67786004455573	51.21771886938549	25.038278564286923	0.4475081553357309	44.28185967677496	18.920908022600006	0.0	0.0	53.55066677683226	47.67853861971835	23.07666744250277	8.095406937950415	58.225780867444236	6.620560018350362	6.620560018350362	0.0	12.348465984877857	0.0	0.0	0.4471300904719342	55.584967475715466	0.0	3.7052084010043647	57.41182767042729	32.02283531904134	49.53627033357329	55.32681546719683	0.0	56.867594874722464	69.2619564879742	54.46255599531826	55.584967475715466	0.0016010316284196318	48.9944081664304	0.00014763140562776335	0.0	0.0	17.728379982151836	25.038278564286923	11.911193823565005	0.0	57.39111687514534	51.125373256618026	56.03209756618741	68.86040894917281	56.23870468568282	60.43739179546002	49.29570993719493	0.0003780648637966533	3.7052084010043647	0.0	22.288017451532067	17.728379982151836	67.85233562238443	50.252506979562426	0.0	47.19105431851028	48.70625544884646	48.70625544884646	0.00016007586527957832	54.8796853767249	48.602430307997764	0.0	12.341925396333039	0.0005256962694244167	0.0	6.620560018350362	57.395839387729474	56.86872146673347	70.13875141687113	56.23870468568282	69.43306890694083	29.33893793916788	29.33893793916788	0.0	43.21382055902927	0.3938712633720218	0.0	3.19221185800008e-05	56.685834776154756	68.3851579099027	0.3938393412534418	47.19721129412096	68.50607283235179	15.799320271512046	20.37662706385878	0.0	1.776180612483153	0.0	1.929091632758372	19.64055927844084	0.0	57.38169722622614	55.115312900439406	37.184685730217865	17.467432422123462	0.8511931982603796	4.902050437378022	0.0	0.0	61.43189987244035	0.9642458990155538	0.0008579021994142643	36.8582702033622	55.61496818478077	14.023171581147473	0.0	0.0	58.22228851465455	0.3938393412534418	0.4373004545703635	0.0	44.28185967677496	0.8311397958238054	0.0005407587986750569	57.39111687514534	50.47205063754018	48.934775950029575	0.0	23.552149273917426	0.0	0.0	50.32133204849789	6.9977253047712935	48.997729414209566	0.0	50.065274757804396	51.217686947266905	11.911161901446429	67.10685938852299	0.0003775090248605292	58.22298634098868	0.0	0.0006978263341346858	42.66266319500728	0.0	55.10820587790801	55.304051123313045	66.99952470920553	57.39111687514534	50.51310267461047	29.68522499105971	0.8313035005501509	18.162573534141426	42.766658546438755	0.0005598582753575721	55.761943087875345	57.39111687514534	56.686212841018545	54.756775065514965	3.19221185800008e-05	49.978528006845906	48.70625544884646	48.07051647815098	53.98633616710092	48.07051647815098	57.76465485226027	26.07671809681564	56.90363257393727	29.74157228708386	0.3938393412534418	0.8311680106481446	0.0	0.0003780648637966533	0.3938393412534418	11.9118879426049	0.0	50.512404848276326	32.726909622501545	50.770556856794975	50.065274757804396	56.685834776154756	0.0	49.12664906962453	0.0	0.3943650375228663	0.3938393412534418	0.43746053043564304	0.0	0.3938393412534418	0.0	0.0	50.770556856794975	0.0	47.365234379160405	0.0	11.911161901446429	30.450118515545753	0.8311397958238054	0.4471300904719342	0.8313317938076651	0.0	57.39111687514534	0.0	18.31968942420861	0.040354210736140976	0.4471300904719342	56.943986784673406	19.20322690175189	0.4471300904719342	0.4471300904719342	0.4471300904719342	0.0	0.4471300904719342	0.0	0.0	29.29482026147572	6.620560018350362	0.0	0.0	12.34849427813537	0.0	0.001075335358995215	0.0	0.4471300904719342	2.5114314984204427	0.4373004545703635	0.00406866256801106	0.0040367404494310605	0.0	56.15578242912878	11.911161901446429	20.5118687611675	0.0	0.0	0.0	0.0	0.0	68.98248428037074	44.282237741638745	14.470301671619403	69.29303497390254	50.09632515818416	67.93229808242509	0.0	14.470301671619403	25.038278564286923	57.78986771863696	25.47412628398941	0.0	0.3973353229041978	69.43307981934858	0.3938393412534418	0.0	12.747247661263412	0.020710795281943282	0.0	6.173429927878428	0.0007297484527146866	17.728379982151836	0.0	5.899242691671572	42.766658546438755	0.0	0.0	0.0	0.0	12.369173151298735	0.4471300904719342	0.0	0.0	0.0	4.69346408689537	0.0	25.038278564286923	30.27653443311649	69.29303497390254	0.0	0.0	0.0	48.70625544884646	3.19221185800008e-05	0.4471300904719342	0.0	0.0	0.4380338318841444	0.0	0.0	0.0	0.8311397958238054	0.0	0.3938393412534418	0.3938393412534418	0.3938393412534418	0.393842970114508	0.3938393412534418	0.0	55.31481299740342	0.0	0.0	49.858667638308994	0.0	0.0	0.0	0.0	0.0	0.0	0.0	0.0	0.0	0.0	0.0	0.0	0.0	0.0	0.0	0.0	0.0	0.0	0.0	0.0	0.0	0.0	0.0	0.0	0.0	0.0	0.0	0.0	0.0	0.0	0.0	0.0	0.0	0.0	0.0	0.0	0.0	0.0	0.0	0.0	0.0	0.0	0.0	0.0	0.0	0.0	0.0	0.0	0.0	0.0	0.0	0.0	0.0	0.0	0.0	0.0	0.0	0.0	0.0	0.0	0.0	0.0	0.0	0.0	0.0	0.0	0.0	0.0	0.0	0.0	0.0	0.0	0.0	0.0	0.0	0.0	0.0	0.0	0.0	0.0	0.0	0.0	0.0	0.0	0.0	0.0	0.0	0.0	0.0	0.0	0.0	0.0	0.0	0.07848970286519982	8	2.7236638453321897	0.0	18.36654817976827	7.592253955435492	0.0	0.0	0.0	0.0	0.0	0.0	0.0	0.0	0.0	0.0	0.0	0.0	0.0	0.0	0.0	0.4081456446076383	0.493955130434756	0.0	0.0	0.0	0.0	0.0	0.0	0.0	0.0	0.0	0.0	0.0	0.0	0.0	0.0	0.0	0.0	0.0	0.0	0.0	0.0	0.0	0.0	0.0	7.643345780109477	32.051769440713635	0.0	0.0	0.0	31.33448348471289	0.0	0.0	0.0	0.0	0.0	0.0	0.0	0.0	0.0	0.0	0.0	0.0	0.0	0.0	0.0	0.0	0.0	0.0	0.0	0.0	0.0	0.0	0.0	0.0	0.0	0.0	0.0	0.0	0.0	0.0	0.0	0.0	0.0	0.0	0.0	0.0	0.0	0.0	0.0	0.0	0.0	0.0	0.0	0.0	0.0	0.0	1.2789359080299998	1.6253641284066669	0.0	0.0	0.0	1.25954134238	0.0	0.0	0.0	0.0	0.0	0.0	1.3145752765799998		False
N5_278_028G1	False	True	False	False	False	False	False	False	False	True	False	False	False	True	False	False	False	False	False	False	True	False	True	True	False	False	False	False	False	True	True	False	True	False	True	True	False	False	True	False	False	False	False	False	False	False	False	False	True	True	False	False	False	True	False	False	False	False	True	False	True	False	False	False	False	True	False	True	False	False	False	True	False	False	False	False	False	True	False	True	False	False	False	False	False	False	False	False	True	False	False	True	False	True	False	False	False	False	False	False	False	False	False	False	False	False	False	False	False	False	False	False	False	False	True	True	False	False	True	True	True	False	True	True	False	False	True	False	False	False	False	True	False	False	False	True	False	True	False	False	False	False	False	False	True	True	False	False	False	False	False	False	True	False	True	False	True	False	True	False	False	False	False	False	False	False	False	False	False	False	False	False	False	False	False	False	True	True	False	False	False	False	True	False	False	True	False	True	False	False	False	False	False	False	False	False	False	False	False	False	False	False	False	True	True	False	True	False	True	False	False	False	True	False	False	True	False	False	False	False	False	True	True	False	False	False	False	False	False	False	False	False	False	False	False	False	False	False	False	False	False	False	False	False	False	True	True	True	False	False	False	False	False	True	False	False	True	False	False	False	False	False	True	False	False	True	True	False	True	False	False	False	False	False	True	False	False	False	True	False	True	True	False	False	True	True	False	True	False	False	False	True	False	False	True	False	False	False	False	True	False	False	False	False	False	True	False	True	True	False	False	False	False	False	False	False	False	False	False	False	False	False	False	False	True	True	False	False	True	True	False	False	False	True	False	True	False	False	True	True	False	False	True	False	False	True	False	False	True	False	False	False	False	False	False	False	False	False	True	True	True	False	False	True	False	False	True	False	True	True	False	False	True	True	False	False	False	True	False	False	False	True	False	False	False	False	False	False	True	False	False	True	False	False	True	True	False	True	True	False	True	False	False	True	False	False	False	False	True	False	False	False	False	True	False	False	True	False	False	False	False	False	False	False	False	True	True	False	False	False	True	False	False	True	False	True	False	True	False	False	False	True	False	False	False	True	False	False	False	False	False	True	False	False	True	False	False	False	False	False	True	False	False	False	False	False	False	False	True	False	True	False	True	False	False	False	False	False	True	False	False	True	True	False	False	False	False	False	False	False	False	False	False	True	True	True	False	False	False	False	False	False	False	False	False	True	True	True	False	False	False	False	False	False	True	False	False	False	False	True	False	False	False	False	False	False	False	False	True	False	True	True	False	False	False	False	False	False	True	False	False	False	True	False	True	False	False	False	False	False	False	True	False	True	False	False	False	False	False	False	False	False	True	True	False	False	True	False	False	True	True	False	False	False	False	True	False	False	True	False	False	False	False	False	False	False	False	False	False	False	False	False	False	False	False	True	True	True	False	False	False	False	False	True	True	True	False	False	False	True	False	True	False	False	False	True	False	False	False	False	False	True	False	False	False	False	False	False	False	False	False	False	False	False	False	False	False	True	False	False	False	False	False	False	True	True	False	False	False	True	True	True	True	False	True	True	False	False	False	False	False	False	False	False	False	False	True	True	False	False	False	True	False	False	False	True	False	False	False	False	False	False	True	False	False	False	False	False	False	False	True	True	False	False	False	False	False	True	False	False	False	True	False	False	False	True	False	False	False	False	False	False	False	True	False	True	False	True	False	False	False	True	False	False	True	True	False	False	False	False	False	False	True	False	False	True	False	False	False	False	False	False	True	False	False	False	False	False	False	False	False	False	False	True	False	False	False	False	False	True	True	True	False	True	False	False	False	False	False	False	True	False	False	False	False	False	False	False	False	True	False	False	False	False	False	False	False	False	False	False	False	False	False	False	False	False	False	False	True	False	False	False	True	False	True	False	False	False	False	False	False	False	False	False	False	False	False	False	False	False	False	False	False	False	False	False	False	False	False	False	False	False	False	True	False	False	True	False	True	False	True	True	False	False	True	True	False	False	False	False	False	False	False	0.0	0.0	0.0	0.0	0.0	0.0	0.0	0.0	0.0	0.0	0.0	0.0	0.0	0.0	0.0	0.0	0.0	0.0	0.0	0.0	0.0	0.0	0.0	0.0	0.0	0.0	0.0	0.0	0.0	0.0	0.0	0.0	0.0	0.0	0.0	0.0	0.0	32.889474132752824	0.0	0.0	0.0	0.0	0.0	0.0	0.0	0.0	0.0	0.0	0.0	0.0	0.0	0.0	0.0	0.0	0.0	0.0	0.0	0.0	0.0	0.0	0.0	0.0	0.0	0.0	0.0	0.0	0.0	0.0	51.09949210953347	0.0	0.0	0.0	0.0	0.0	0.0	0.0	0.0	0.0	0.0	0.0	0.0	0.0	0.0	0.0	0.0	0.0	0.0	0.0	0.0	0.0	0.0	0.0	0.0	0.0	0.0	0.0	0.0	0.0	0.0	0.0	0.0	0.0	0.0	0.0	0.0	0.0	0.0	0.0	0.0	0.0	0.0	0.0	0.0	0.0	0.0	0.0	0.0	0.0	0.0	0.0	0.0	0.0	0.0	0.0	0.0	0.0	0.0	0.0	0.0	0.0	0.0	0.0	0.0	0.0	0.0	0.0	0.0	0.0	0.0	0.0	0.0	0.0	0.0	0.0	0.0	0.0	0.0	0.0	0.0	0.0	0.0	0.0	0.0	0.0	0.0	0.0	0.0	0.0	0.0	0.0	0.0	0.0	0.0	0.0	0.0	0.0	0.0	0.0	0.0	0.0	0.0	0.0	0.0	0.0	0.0	0.0	0.0	0.0	0.0	0.0	0.0	0.0	0.0	0.0	0.0	0.0	0.0	0.0	0.0	0.0	0.0	0.0	0.0	0.0	0.0	0.0	0.0	0.0	0.0	0.0	0.0	0.0	0.0	0.0	0.0	0.0	0.0	0.0	0.0	0.0	0.0	0.0	0.0	0.0	0.0	0.0	0.0	0.0	0.0	0.0	0.0	0.0	0.0	0.0	0.0	0.0	0.0	0.0	0.0	0.0	0.0	0.0	0.0	0.0	0.0	0.0	0.0	0.0	0.0	0.0	0.0	0.0	0.0	0.0	0.0	0.0	0.0	0.0	0.0	0.0	0.0	0.0	0.0	0.0	0.0	12.663013649606302	0.0	0.0	0.0	0.0	0.0	0.0	0.0	0.0	0.0	0.0	0.0	0.0	0.0	0.0	0.0	0.0	0.0	0.0	0.0	0.0	0.0	0.0	0.0	0.0	0.0	0.0	0.0	0.0	0.0	0.0	0.0	0.0	0.0	0.0	0.0	0.0	0.0	0.0	0.0	0.0	0.0	0.0	0.0	0.0	0.0	0.0	0.0	0.0	0.0	0.0	0.0	0.0	0.0	0.0	0.0	0.0	0.0	0.0	0.0	0.0	0.0	0.0	0.0	0.0	0.0	0.0	0.0	0.0	0.0	0.0	0.0	0.0	0.0	0.0	0.0	0.0	0.0	0.0	0.0	0.0	0.0	0.0	0.0	0.0	0.0	0.0	0.0	0.0	0.0	0.0	0.0	0.0	0.0	0.0	0.0	0.0	0.0	0.0	0.0	0.0	3.1819102429149795	0.0	0.0	0.0	0.0	0.0	162.71496765827612	0.0	0.0	0.0	0.0	0.0	0.0	0.0	0.0	0.0	0.0	0.0	0.0	0.0	0.0	188.64401900405682	0.0	31.50964889930951	0.0	0.0	40.8428875473794	0.0	0.0	0.0	0.0	0.0	0.0	0.0	0.0	0.0	42.057272093308775	0.0	0.0	0.0	20.419233735030748	4.4497014082341275	0.0	0.0	0.0	0.0	1.7490957399358222	0.0	0.0	0.0	0.0	19.22863128767123	0.0	0.0	196.7114585459352	0.0	0.0	0.0	0.0	0.0	0.0	0.0	0.0	0.0	0.0	0.0	0.0	0.0	0.0	0.0	0.0	0.0	0.0	0.0	0.0	0.0	0.0	0.0	0.0	0.0	0.0	0.0	0.0	0.0	0.0	0.0	0.0	0.0	0.0	0.0	0.0	0.0	0.0	0.0	0.0	0.0	0.0	0.0	0.0	0.0	0.0	0.0	0.0	0.0	0.0	0.0	0.0	0.0	0.0	0.0	0.0	0.0	0.0	0.0	0.0	0.0	0.0	0.0	0.0	0.0	0.0	0.0	0.0	0.0	0.0	0.0	0.0	0.0	0.0	0.0	0.0	0.0	0.0	0.0	0.0	0.0	0.0	0.0	0.0	0.0	0.0	0.0	0.0	0.0	0.0	0.0	0.0	0.0	0.0	0.0	0.0	0.0	0.0	0.0	0.0	0.0	0.0	0.0	0.0	0.0	0.0	0.0	0.0	0.0	0.0	0.0	0.0	0.0	0.0	0.0	0.0	0.0	0.0	0.0	0.0	0.0	0.0	0.0	0.0	0.0	0.0	0.0	0.0	0.0	0.0	0.0	0.0	0.0	0.0	0.0	0.0	0.0	0.0	0.0	0.0	0.0	0.0	0.0	0.0	0.0	0.0	0.0	0.0	0.0	0.0	0.0	0.0	0.0	0.0	0.0	0.0	0.0	0.0	0.0	0.0	0.0	0.0	0.0	0.0	0.0	0.0	0.0	0.0	0.0	0.0	0.0	0.0	0.0	0.0	0.0	0.0	0.0	0.0	0.0	0.0	0.0	0.0	0.0	0.0	0.0	0.0	0.0	0.0	0.0	0.0	0.0	0.0	0.0	0.0	0.0	0.0	0.0	0.0	0.0	0.0	0.0	0.0	0.0	0.0	0.0	0.0	0.0	0.0	0.0	0.0	0.0	0.0	0.0	0.0	0.0	0.0	0.0	0.0	0.0	0.0	0.0	0.0	0.0	0.0	0.0	0.0	0.0	0.0	0.0	0.0	0.0	0.0	0.0	0.0	0.0	0.0	0.0	0.0	0.0	0.0	0.0	0.0	0.0	0.0	0.0	0.0	0.0	0.0	0.0	0.0	0.0	0.0	0.0	0.0	0.0	0.0	0.0	0.0	0.0	0.0	0.0	0.0	0.0	0.0	0.0	0.0	0.0	0.0	0.0	0.0	0.0	0.0	0.0	0.0	0.0	0.0	0.0	0.0	0.0	0.0	0.0	0.0	0.0	0.0	0.0	0.0	0.0	0.0	0.0	28	628	24.142857142857103	0.9691323078784078	1.594830996	0	73.45589388340238	74.08373330451019	72.88379896824655	72.1543862044563	74.15734774527978	72.15445305098474	73.20284631314756	72.80197137313095	13.856749463811905	72.6736767587268	14.139150092693793	71.8995800442606	0.0	74.14386912272573	0.6256342310113777	0.0	73.20479465945564	73.01930758590456	72.94284345693829	74.21829904171221	73.24881310681103	72.60173725559916	73.01869457757337	73.01869457757337	65.62495827750286	0.16453958543487207	0.0776478259618226	0.0	72.15969512735826	71.80527804125042	0.6256342310113777	0.0	72.85481019044695	72.85916175362428	73.80148891919667	74.1448490394391	72.2557129624404	73.93523057333952	72.52521427527199	71.8995800442606	13.639865505666164	72.8828154753777	65.86500054846842	0.0	73.71395285367805	74.21850723614891	72.94244101390571	72.65985505393056	54.25267550589738	73.81057263783049	0.0	68.95222297967179	0.0	73.73627198656243	72.36939237498369	72.18198067314248	72.86879748561122	72.73449316735373	69.92099911416709	73.74939005637313	1.5676389796935677	73.01843974690513	72.80761490415387	73.8978420069169	1.3548181862582251	73.5408700612209	72.86317918879361	54.25267550589738	0.6259083231080663	71.74818776671385	1.3550626901196063	0.0	0.0	66.71030687623485	72.24512478964094	17.563786019331392	1.188124345524332	73.27743542980505	0.7047359592354949	0.7047359592354949	0.0	1.1990181225513663	0.0	0.0	0.6256342310113777	72.24316325459985	0.0	13.071047457094664	72.95772704486106	54.650186304136106	56.64953463451416	72.80761490415387	0.0	73.20449379443293	73.7968587987264	66.15813084242467	72.24316325459985	0.000746087347459176	66.1402116956579	6.68465284424644e-05	0.0	0.0	16.926694212244968	54.25267550589738	0.9400327781966304	0.0	72.94225568281243	72.91468644833155	72.86879748561122	73.25896713910838	72.25543887034371	65.79355760975368	71.7541313372881	0.000274092096688631	13.071047457094664	0.0	10.442286739932433	16.926694212244968	73.86087871448379	72.8643338708103	0.0	71.53406089634689	72.10287894491837	72.10287894491837	0.00024683550075020865	72.18198067314248	72.52752541852281	0.0	1.4073012306836727	0.0003409386251310954	0.0	0.7047359592354949	72.94458583096095	73.20506458554459	74.21844038962047	72.25543887034371	74.15709122604957	12.253036945274348	12.253036945274348	0.0	71.80502918335903	0.0746633476284904	0.0	2.5234205292291958e-05	72.88107310135507	74.06992415501564	0.07463811342319811	59.381876268854676	73.87315433022765	9.952954783069336	11.184077362530463	0.0	6.097333262124325	0.0	6.973764663380924	17.669095320710927	0.0	72.57590826607486	72.37863681981156	68.64086045639846	11.398204232897436	0.4038832279310151	0.6991083284590134	0.0	0.0	73.362958903067	0.3678302911645575	0.0005016661689841103	19.749995572175926	66.8449476548934	3.8556467551503055	0.0	0.0	73.27591256972377	0.07463811342319811	0.2589874879718235	0.0	71.74818776671385	0.3336256013950216	0.00019642335312832548	72.94225568281243	72.71654171084829	72.50729512850522	0.0	17.44027324993337	0.0	0.0	63.302230103950215	0.7656450846326607	72.2334942631846	0.0	72.17633714211958	72.86315395458831	0.940007543991338	73.71451330624454	0.00015031805409417888	73.27616740039201	0.0	0.0002548306682339017	69.02542634620478	0.0	72.58639685672935	66.85874412548436	68.04562218189344	72.94225568281243	72.8022262037992	17.433945315874823	0.33389552748397633	17.08676198795083	71.17936971814235	0.0004587871534459161	72.5986724724732	72.94225568281243	72.88134719345177	65.90733367217945	2.5234205292291958e-05	72.17052309706744	72.10287894491837	65.85781106677601	66.50190846273979	65.85781106677601	73.00159798644637	55.16472715659837	72.23119178951839	68.15034495141036	0.07463811342319811	0.33363379632311435	0.0	0.000274092096688631	0.07463811342319811	0.9402705695876648	0.0	72.80197137313095	54.900595282693004	72.23751972357694	72.17633714211958	72.88107310135507	0.0	66.35588979012701	0.0	0.0749790520483292	0.07463811342319811	0.2592343234725737	0.0	0.07463811342319811	0.0	0.0	72.23751972357694	0.0	65.79662848531866	0.0	0.940007543991338	18.18492284211112	0.3336256013950216	0.6256342310113777	0.3338976711010641	0.0	72.94225568281243	0.0	17.213111631934574	0.08542966228266212	0.6256342310113777	72.31662145180104	17.410082598533805	0.6256342310113777	0.6256342310113777	0.6256342310113777	0.0	0.6256342310113777	0.0	0.0	67.52498481249567	0.7047359592354949	0.0	0.0	1.199020266168454	0.0	0.00040514872232808057	0.0	0.6256342310113777	0.7602750096699442	0.2589874879718235	0.0017676082279095453	0.0017423740226172532	0.0	72.67331058589637	0.940007543991338	4.3449787120134005	0.0	0.0	0.0	0.0	0.0	73.5300658981859	71.74846185881054	4.481280986161684	73.51599085152273	72.36897401944002	72.97484520440143	0.0	4.481280986161684	54.25267550589738	73.01930758590456	18.549295867233575	0.0	0.07618406409268702	74.15715132192666	0.07463811342319811	0.0	1.2757537163272428	0.015471362048649575	0.0	0.07910172822411722	0.0002800648735261937	16.926694212244968	0.0	0.8380795644933646	71.17936971814235	0.0	0.0	0.0	0.0	1.2144663940118114	0.6256342310113777	0.0	0.0	0.0	13.531022702473429	0.0	54.25267550589738	17.72036273556443	73.51599085152273	0.0	0.0	0.0	72.10287894491837	2.5234205292291958e-05	0.6256342310113777	0.0	0.0	0.2592906434335542	0.0	0.0	0.0	0.3336256013950216	0.0	0.07463811342319811	0.07463811342319811	0.07463811342319811	0.07466120401140261	0.07463811342319811	0.0	71.97303824146181	0.0	0.0	72.78969575738711	0.0	0.0	0.0	0.0	0.0	0.0	0.0	0.0	0.0	0.0	0.0	0.0	0.0	0.0	0.0	0.0	0.0	0.0	0.0	0.0	0.0	0.0	0.0	0.0	0.0	0.0	0.0	0.0	0.0	0.0	0.0	0.0	0.0	0.0	0.0	0.0	0.0	0.0	0.0	0.0	0.0	0.0	0.0	0.0	0.0	0.0	0.0	0.0	0.0	0.0	0.0	0.0	0.0	0.0	0.0	0.0	0.0	0.0	0.0	0.0	0.0	0.0	0.0	0.0	0.0	0.0	0.0	0.0	0.0	0.0	0.0	0.0	0.0	0.0	0.0	0.0	0.0	0.0	0.0	0.0	0.0	0.0	0.0	0.0	0.0	0.0	0.0	0.0	0.0	0.0	0.0	0.0	0.0	0.07739889952093837	4	1.4773222291316668	0.0	2.4387870876274884	11.979438459293904	0.0	0.0	0.0	0.0	0.0	0.0	0.0	0.0	0.0	0.0	0.0	0.0	0.0	0.0	0.0	0.0	0.2891377770789201	0.0	0.0	0.0	0.0	0.0	0.0	0.0	0.0	0.0	0.0	0.0	0.0	0.0	0.0	0.0	0.0	0.0	0.0	0.0	0.0	0.0	0.0	0.0	0.0	20.924835178585905	0.0	0.0	0.0	64.55457557272106	0.0	0.0	0.0	0.0	0.0	0.0	0.0	0.0	0.0	0.0	0.0	0.0	0.0	0.0	0.0	0.0	0.0	0.0	0.0	0.0	0.0	0.0	0.0	0.0	0.0	0.0	0.0	0.0	0.0	0.0	0.0	0.0	0.0	0.0	0.0	0.0	0.0	0.0	0.0	0.0	0.0	0.0	0.0	0.0	0.0	0.0	0.0	1.3504277869799999	0.0	0.0	0.0	1.1266385724799999	0.0	0.0	0.0	0.0	0.0	0.0	1.23853317973		False
N5_278_029G1	False	True	False	False	False	False	False	False	False	True	False	False	False	True	False	False	False	False	False	False	False	False	True	True	False	False	False	False	False	True	True	False	True	False	True	True	False	False	True	False	False	False	False	False	False	False	False	False	True	True	False	False	False	True	False	True	True	False	True	False	False	False	False	True	False	True	False	True	True	False	False	True	False	True	False	False	False	True	False	True	False	False	False	True	False	False	False	False	True	False	True	True	False	False	False	False	False	False	True	False	False	False	False	False	False	False	False	False	False	False	False	False	False	False	True	True	False	True	True	True	True	True	True	True	False	False	True	False	False	False	False	True	False	False	False	True	False	True	False	False	True	False	False	False	True	True	False	False	False	False	False	False	True	False	True	False	True	False	True	False	False	True	False	False	False	False	False	False	False	False	False	False	False	False	False	True	True	True	False	False	False	False	True	False	True	False	False	True	False	False	False	False	False	False	False	False	False	False	True	False	False	True	False	True	False	True	True	False	True	False	False	False	True	False	False	True	False	False	False	False	False	False	True	False	False	False	True	False	False	False	False	False	False	False	False	False	False	False	False	False	False	True	False	False	False	True	True	True	False	False	False	False	False	True	True	False	True	False	False	False	False	False	True	False	False	True	True	False	True	False	False	False	False	False	True	True	False	False	True	False	False	True	False	False	True	True	True	True	False	True	True	True	False	False	True	False	False	False	False	True	False	True	False	False	False	False	False	True	True	False	False	False	False	True	False	False	False	False	False	True	True	False	False	False	True	True	False	False	True	True	False	True	False	True	False	True	True	False	True	True	False	False	True	False	True	True	False	False	True	False	False	False	False	True	False	False	False	False	True	True	True	False	False	True	False	False	True	True	True	True	True	False	True	True	False	False	False	True	False	False	False	True	False	False	True	False	False	False	True	False	False	True	False	True	True	False	False	True	True	False	True	False	False	True	True	False	False	False	True	False	False	False	False	True	False	True	True	False	False	False	False	False	False	False	False	True	True	False	False	False	True	False	False	True	True	True	False	True	False	False	False	True	False	False	False	True	False	False	False	True	False	True	False	False	True	False	False	False	False	False	True	False	False	False	False	True	False	False	True	False	True	False	True	True	False	False	False	False	True	False	False	True	True	False	True	False	False	False	False	False	True	True	False	True	True	True	False	False	False	True	False	False	False	False	False	True	True	True	False	False	False	False	False	False	True	False	False	False	False	True	False	False	False	True	False	False	False	False	True	False	True	True	False	False	False	False	False	False	True	False	True	False	True	False	True	False	False	False	False	False	False	True	True	True	True	False	False	True	False	False	True	False	True	True	False	True	False	False	False	False	True	False	False	False	False	True	False	False	True	False	False	False	False	True	False	False	True	False	False	False	False	False	False	False	False	True	True	True	True	False	False	False	False	True	True	True	False	False	False	True	False	True	False	True	False	True	False	False	False	False	False	True	False	False	False	False	False	False	False	False	True	False	False	False	False	False	True	True	False	False	False	False	False	False	True	True	False	False	False	True	True	True	True	False	True	True	False	False	False	False	False	False	False	False	False	False	True	True	False	False	False	True	False	False	False	True	False	False	True	False	False	False	True	False	False	False	False	False	True	False	True	True	False	False	False	False	False	True	False	False	False	True	False	False	False	True	False	False	False	False	False	False	True	True	False	True	False	True	False	False	False	True	True	False	True	False	False	True	False	False	False	False	True	False	False	True	False	False	False	False	False	False	True	False	False	True	False	False	False	False	False	False	True	True	False	False	False	False	False	True	True	True	False	True	False	False	False	False	False	True	True	False	False	False	False	False	False	False	True	True	False	False	False	False	False	True	False	False	False	False	False	False	False	False	False	False	False	False	True	False	False	False	True	False	True	False	False	False	False	False	False	False	False	False	False	False	False	False	False	False	False	False	False	False	True	False	False	False	True	False	False	False	False	True	False	False	True	False	True	False	True	True	False	False	True	True	False	False	False	False	True	False	False	0.0	0.0	0.0	0.0	0.0	0.0	0.0	0.0	0.0	0.0	0.0	0.0	0.0	0.0	0.0	0.0	0.0	0.0	0.0	0.0	0.0	0.0	0.0	0.0	0.0	0.0	0.0	4.991732145545797	120.04669415627727	0.0	0.0	0.0	0.0	0.0	0.0	0.0	0.0	4.627773499847235	0.0	0.0	0.0	0.0	0.0	0.0	0.0	0.0	0.0	0.0	0.0	0.0	0.0	0.0	0.0	0.0	0.0	0.0	0.0	0.0	0.0	0.0	0.0	0.0	0.0	0.0	0.0	0.0	0.0	0.0	362.26583630831635	3.8041766666666654	0.0	0.0	0.0	0.0	0.0	0.0	0.0	0.0	0.0	0.0	0.0	0.0	0.0	0.0	0.0	0.0	0.0	0.0	0.0	0.0	0.0	0.0	0.0	0.0	0.0	0.0	0.0	0.0	0.0	0.0	0.0	0.0	0.0	0.0	0.0	0.0	0.0	0.0	0.0	0.0	0.0	0.0	0.0	0.0	0.0	0.0	0.0	0.0	0.0	0.0	0.0	0.0	0.0	0.0	0.0	0.0	0.0	0.0	0.0	0.0	0.0	0.0	0.0	0.0	0.0	0.0	0.0	0.0	0.0	0.0	0.0	0.0	0.0	0.0	0.0	0.0	0.0	0.0	0.0	0.0	0.0	0.0	0.0	0.0	0.0	0.0	0.0	0.0	0.0	0.0	0.0	0.0	0.0	0.0	0.0	0.0	0.0	0.0	0.0	0.0	0.0	0.0	0.0	0.0	0.0	0.0	0.0	0.0	0.0	0.0	0.0	0.0	0.0	0.0	0.0	0.0	0.0	0.0	0.0	0.0	0.0	0.0	0.0	0.0	222.5560015436863	0.0	0.0	0.0	0.0	0.0	0.0	0.0	0.0	0.0	195.9091742575329	0.0	0.0	0.0	0.0	0.0	0.0	0.0	0.0	0.0	0.0	0.0	0.0	0.0	0.0	0.0	0.0	0.0	0.0	0.0	128.4372834883721	0.0	0.0	0.0	0.0	0.0	0.0	0.0	0.0	0.0	0.0	0.0	0.0	0.0	0.0	0.0	0.0	0.0	0.0	0.0	0.0	0.0	0.0	0.0	0.0	0.0	0.0	0.0	0.0	0.0	0.0	10.492347114173226	0.0	0.0	6.137200443312964	0.0	0.0	0.0	0.0	0.0	0.0	0.0	0.0	0.0	0.0	0.0	0.0	0.0	0.0	0.0	0.0	0.0	0.0	0.0	0.0	0.0	0.0	0.0	0.0	0.0	0.0	0.0	0.0	0.0	0.0	0.0	0.0	0.0	0.0	0.0	0.0	0.0	0.0	0.0	0.0	0.0	0.0	0.0	0.0	0.0	0.0	0.0	0.0	0.0	0.0	0.0	0.0	0.0	0.0	0.0	0.0	0.0	0.0	6.042326629899549	0.0	0.0	0.0	0.0	0.0	0.0	0.0	4.192793428248429	0.0	0.0	0.0	0.0	0.0	0.0	0.0	0.0	0.0	0.0	4.946785171708185	0.0	0.0	0.0	0.0	0.0	0.0	0.0	0.0	0.0	0.0	0.0	0.0	0.0	0.0	0.0	0.0	0.0	0.0	0.0	0.0	0.0	0.0	0.0	0.0	0.0	18.72699846681921	0.0	0.0	0.0	0.0	0.0	0.0	0.0	0.0	0.0	0.0	0.0	0.0	0.0	0.0	22.498198742393512	0.0	0.0	0.0	0.0	12.54467545782715	0.0	0.0	0.0	0.0	0.0	0.0	0.0	0.0	0.0	3.8781529364027008	0.0	0.0	0.0	12.245609003128708	0.0	0.0	0.0	0.0	0.0	4.768094776837807	0.0	0.0	0.0	0.0	14.445417972602739	0.0	0.0	21.09290683674818	0.0	0.0	0.0	0.0	0.0	0.0	0.0	0.0	0.0	0.0	0.0	0.0	0.0	0.0	0.0	0.0	0.0	0.0	0.0	0.0	0.0	0.0	0.0	0.0	0.0	0.0	0.0	164.33405447927674	0.0	0.0	0.0	0.0	0.0	0.0	0.0	0.0	0.0	0.0	0.0	5.766787519841271	0.0	0.0	0.0	0.0	0.0	0.0	0.0	0.0	0.0	0.0	0.0	0.0	0.0	0.0	0.0	0.0	0.0	0.0	0.0	0.0	0.0	0.0	0.0	0.0	0.0	0.0	0.0	0.0	0.0	0.0	0.0	0.0	0.0	0.0	0.0	0.0	0.0	0.0	0.0	0.0	0.0	0.0	0.0	0.0	0.0	0.0	0.0	0.0	1.2656113227586208	0.0	0.0	0.0	0.0	0.0	0.0	0.0	0.0	0.0	0.0	0.0	0.0	0.0	0.0	0.0	0.0	0.0	0.0	0.0	0.0	0.0	0.0	0.0	0.0	0.0	0.0	0.0	0.0	0.0	0.0	0.0	0.0	0.0	0.0	0.0	0.0	0.0	0.0	0.0	0.0	0.0	0.0	0.0	0.0	0.0	0.0	0.0	0.0	0.0	0.0	0.0	0.0	0.0	0.0	0.0	0.0	0.0	0.0	0.0	0.0	0.0	0.0	0.0	0.0	0.0	0.0	0.0	0.0	0.0	0.0	0.0	0.0	0.0	0.0	0.0	0.0	0.0	0.0	0.0	0.0	0.0	0.0	0.0	0.0	0.0	0.0	0.0	0.0	0.0	0.0	0.0	0.0	0.0	0.0	0.0	0.0	0.0	0.0	0.0	0.0	297.0370787878788	0.0	0.0	0.0	0.0	0.0	0.0	0.0	0.0	0.0	0.0	0.0	0.0	0.0	0.0	0.0	0.0	0.0	0.0	0.0	0.0	0.0	100.9351872621735	0.0	0.0	0.0	0.0	0.0	0.0	0.0	0.0	0.0	0.0	0.0	0.0	0.0	0.0	0.0	0.0	0.0	0.0	0.0	0.0	0.0	0.0	0.0	0.0	0.0	0.0	0.0	0.0	0.0	0.0	0.0	0.0	0.0	0.0	0.0	0.0	0.0	0.0	0.0	0.0	0.0	0.0	0.0	0.0	0.0	0.0	0.0	0.0	0.0	0.0	0.0	0.0	0.0	0.0	0.0	0.0	0.0	0.0	0.0	0.0	0.0	0.0	0.0	0.0	0.0	0.0	0.0	0.0	0.0	0.0	0.0	0.0	0.0	0.0	0.0	0.0	0.0	29	628	24.142857142857103	0.9406901731498511	3.506098624	0	39.79036637939704	64.57580177481363	32.228143846143034	30.70887845279693	64.73920737562467	30.708954831895518	55.550314416385795	31.79566675085124	27.413068527610694	32.39025665824694	27.41442698787339	6.8481081857770665	0.0	64.19978110237807	24.78392738689572	0.0	55.55051095952796	32.44838270091011	31.853531673606877	64.79409754984303	39.95250522891463	32.228229695476166	32.44664010632884	32.44664010632884	30.707776295853648	0.006214485065920797	0.2461423166409179	0.0	31.62307833173169	31.04424732835432	24.78392738689572	0.0	32.19691474440675	55.494771913628206	64.57473928837254	64.63102767456428	7.012874558014633	64.79127587622845	31.632035572672788	6.8481081857770665	2.038562173811389	31.796533538380327	5.961742724957553	0.0	64.56898830420792	64.79450103713022	32.202659422391484	31.850447478511466	2.4053112375534447	40.76827242985279	0.0	29.807851350044174	0.0	40.87117109368721	30.927819109468608	6.849466646039767	31.68869631178472	32.445167413263604	62.7973112191584	40.71297015100356	33.863570999562356	32.44655575198171	31.63339403293549	41.47090927021822	32.942039970874696	40.87518895350514	31.850985889449028	2.4053112375534447	24.784225671881128	6.2695004486032735	32.94211317492617	0.0	0.0	30.691696414811343	31.628416156013216	4.435198167545224	24.788905263817988	55.713144708337715	24.784764295969424	24.784764295969424	0.0	32.34608720185312	0.0	0.0	24.78392738689572	6.904768924889003	0.0	2.029083381681292	32.04077696476296	26.07853061438293	60.76719395668608	31.63339403293549	0.0	55.55143937207711	40.92601435410532	6.070878654905073	6.904768924889003	0.006681977483074886	6.125344024680603	7.637909858888095e-05	0.0	0.0	3.854710418919732	2.4053112375534447	9.079546239612682	0.0	31.85180593877417	55.71123460527989	31.68869631178472	16.147896828629097	7.012576273029215	14.262480973983948	7.062900674956176	0.0002982849854159689	2.029083381681292	0.0	3.564865849564056	3.854710418919732	64.62866061801765	32.282579337463154	0.0	6.839150944835966	6.848629736966064	6.848629736966064	0.001351070748697785	6.849466646039767	31.62977461627592	0.0	25.42761448003425	0.0003746640840048498	0.0	24.784764295969424	31.853561552062267	55.55187064762036	64.79442465803164	7.012576273029215	64.73877841124524	11.996767502855398	11.996767502855398	0.0	31.04396590311746	0.5947367945007113	0.0	1.6859748562324918e-05	31.79650365992493	64.0352049159258	0.5947199347521489	29.025181362891413	64.73646796615786	2.767324655362584	3.492142089158377	0.0	0.9417144778727066	0.0	1.08740262330571	27.125417451162186	0.0	30.334742901257748	38.607468171479866	28.50796381021163	2.922491592925685	23.677951082424173	23.851016317289638	0.0	0.0	39.60091014183264	0.006696284544230943	0.0014354250958198925	62.16948844800943	30.910108320650025	1.82562703723844	0.0	0.0	55.71312344722601	0.5947199347521489	23.26654920464532	0.0	6.2695004486032735	23.861269139397468	0.0	31.85180593877417	31.790328926569703	31.686500942448315	0.0	4.602287158553499	0.0	0.0	38.53086977851447	25.19054308318817	31.786562622805143	0.0	7.011739363955513	31.850969029700465	9.07952937986412	64.56937158563561	0.00622295905194793	55.71320780157314	0.0	8.435434712210744e-05	29.970876622686497	0.0	31.68733785152202	31.449900640636944	63.687907044361545	31.85180593877417	31.79575110519836	4.5977862433456735	23.862628827489853	4.45476817795341	6.260021656473175	0.00037697524781357987	31.795145199662237	31.85180593877417	31.796801944910353	30.70911789636779	1.6859748562324918e-05	31.052906284309998	6.848629736966064	6.1239855644178975	30.85510555461589	6.1239855644178975	32.26379466633801	27.197358956316556	7.062540727596921	29.221104513716327	0.5947199347521489	23.861308891108155	0.0	0.0002982849854159689	0.5947199347521489	9.079653485921927	0.0	31.79566675085124	2.4156269387572467	7.067041642804747	7.011739363955513	31.79650365992493	0.0	30.11286541143397	0.0	0.5950945988361538	0.5947199347521489	23.267900275394016	0.0	0.5947199347521489	0.0	0.0	7.067041642804747	0.0	6.0686832855686665	0.0	9.07952937986412	36.60661429129111	23.861269139397468	24.78392738689572	23.862637069894728	0.0	31.85180593877417	0.0	3.8628307507871273	0.005337824281528762	24.78392738689572	7.06787855187845	3.858851386768301	24.78392738689572	24.78392738689572	24.78392738689572	0.0	24.78392738689572	0.0	0.0	4.437475411806019	24.784764295969424	0.0	0.0	32.346095444258	0.0	0.006307313399070037	0.0	24.78392738689572	25.002339292734398	23.26654920464532	4.673820396058975e-05	2.987845539826483e-05	0.0	32.38986513441437	9.07952937986412	2.623168231439911	0.0	0.0	0.0	0.0	0.0	39.95524380409368	6.269798733588692	26.60955442413416	39.41438841193114	32.43621017232251	16.147586752766518	0.0	26.60955442413416	2.4053112375534447	32.44838270091011	29.390355513297788	0.0	0.5947498132075472	64.73920737562469	0.5947199347521489	0.0	32.941054359965634	0.1889710259888013	0.0	0.0008369090737044598	0.00010121409568443237	3.854710418919732	0.0	0.5832702562113583	6.260021656473175	0.0	0.0	0.0	0.0	32.535049610498234	24.78392738689572	0.0	0.0	0.0	25.29841509391248	0.0	2.4053112375534447	4.605906575213068	39.41438841193114	0.0	0.0	0.0	6.848629736966064	1.6859748562324918e-05	24.78392738689572	0.0	0.0	23.26665903608469	0.0	0.0	0.0	23.861269139397468	0.0	0.5947199347521489	0.5947199347521489	0.5947199347521489	0.5947285520958364	0.5947199347521489	0.0	7.011217812766514	0.0	0.0	31.687859402711016	0.0	0.0	0.0	0.0	0.0	0.0	48.05047659154104	0.0	0.0	0.0	0.0	48.05047659154104	0.0	23.26654920464532	0.0	23.26654920464532	0.0	0.0	0.0	0.0	0.0	0.0	0.0	0.0	0.0	0.0	0.0	0.0	0.0	24.78392738689572	0.0	0.0	23.26654920464532	0.0	0.0	0.0	0.0	0.0	0.0	0.0	0.0	0.0	0.0	0.0	24.78392738689572	24.78392738689572	0.0	23.26654920464532	0.0	0.0	0.0	0.0	0.0	0.0	0.0	0.0	24.78392738689572	0.0	0.0	0.0	0.0	24.78392738689572	0.0	0.0	0.0	0.0	23.26654920464532	0.0	0.0	24.78392738689572	23.26654920464532	24.78392738689572	0.0	24.78392738689572	0.0	23.26654920464532	23.26654920464532	23.26654920464532	0.0	0.0	0.0	0.0	0.0	24.78392738689572	23.26654920464532	0.0	0.0	0.0	24.78392738689572	0.0	0.0	23.26654920464532	0.0	0.10251385178266152	6	2.132927094491021	0.0	15.158318553664264	6.049708414096857	0.0	0.0	0.0	0.0	0.0	0.0	0.0	0.0	0.0	0.0	0.0	0.0	0.0	0.0	0.0	0.7281102295655217	27.848626780956177	0.0	0.0	0.0	0.0	0.0	0.0	0.0	0.0	0.0	0.0	0.0	0.0	0.0	0.0	0.0	0.0	0.0	0.0	0.0	0.0	0.0	0.0	0.0	0.0	5.869124631332674	0.0	0.0	0.0	2.9974884174849725	0.0	0.0	28.857406095602173	0.0	0.0	0.0	0.0	0.0	0.0	0.0	0.0	0.0	0.0	0.0	0.0	0.0	0.0	0.0	0.0	0.0	0.0	1.49839344166	1.36491921926	0.0	0.0	0.0	0.0	0.0	0.0	0.0	0.0	0.0	0.0	0.0	0.0	0.0	0.0	0.0	0.0	0.0	0.0	0.0	0.0	0.0	0.0	0.0	0.0	1.54291091895	0.0	0.0	0.0	1.5213115841100002	0.0	0.0	1.69978140154	0.0	0.0	0.0	1.5213115841100002		False
N5_278_032G1	False	True	False	False	False	False	False	False	False	True	False	False	False	True	False	False	False	False	False	False	False	False	True	True	False	False	False	False	False	True	True	False	True	False	True	True	False	False	True	False	False	False	False	False	False	False	False	False	True	True	False	False	False	True	False	False	False	False	False	False	True	False	True	False	False	True	False	True	True	False	False	True	False	False	False	False	False	True	False	True	False	False	False	False	False	True	False	False	True	False	True	True	False	True	False	False	False	False	False	False	False	False	False	False	False	False	False	False	False	False	False	False	False	False	True	False	False	False	True	True	True	False	True	True	False	False	True	False	False	False	False	True	False	False	False	True	False	True	False	False	False	False	False	False	True	False	False	False	False	False	False	False	False	False	False	False	True	False	True	False	False	False	False	False	False	False	False	False	False	False	False	False	False	False	False	False	True	True	False	False	False	False	True	False	False	True	False	True	False	False	False	False	False	False	False	False	False	False	True	False	False	False	False	True	False	False	False	False	False	False	False	False	False	False	False	False	False	False	False	False	False	False	False	False	False	False	False	False	False	False	False	False	False	False	False	False	False	False	False	False	False	False	False	False	False	False	False	False	False	False	False	False	False	False	False	False	False	False	False	False	False	False	False	False	False	False	False	False	False	False	False	False	False	False	False	False	False	False	False	False	False	False	False	False	False	False	False	False	False	False	False	False	False	False	False	False	False	False	False	False	False	False	False	False	False	False	False	False	False	False	False	False	False	False	False	False	False	False	False	False	False	False	False	False	False	False	False	False	False	False	False	False	False	False	False	False	False	False	False	False	False	False	False	False	False	False	False	False	False	False	False	False	False	False	False	False	False	False	False	False	False	False	False	False	False	False	False	False	False	False	False	False	False	False	False	False	False	False	False	False	False	False	False	False	False	False	False	False	False	False	False	False	False	False	False	False	False	False	False	False	False	False	False	False	False	False	False	False	False	False	False	False	False	False	False	False	False	False	False	False	False	False	False	False	False	False	False	False	False	False	False	False	False	False	False	False	False	False	False	False	False	False	False	False	False	False	False	False	False	False	False	False	False	False	False	False	False	False	False	False	False	False	False	False	False	False	False	False	False	False	False	False	False	False	False	False	False	False	False	False	False	False	False	False	False	False	False	False	False	False	False	False	False	False	False	False	False	False	False	False	False	False	False	False	False	False	False	False	False	False	False	False	False	False	False	False	False	False	False	False	False	False	False	False	False	False	False	False	False	False	False	False	False	False	False	False	False	False	False	False	False	False	False	False	False	False	False	False	False	False	False	False	False	False	False	False	False	False	False	False	False	False	False	False	False	False	False	False	False	False	False	False	False	False	False	False	False	False	False	False	False	False	False	False	False	False	False	False	False	False	False	False	False	False	False	False	False	False	False	False	False	False	False	False	False	False	False	False	False	False	False	False	False	False	False	False	False	False	False	False	False	False	False	False	False	False	False	False	False	False	False	False	False	False	False	False	False	False	False	False	False	False	False	False	False	False	False	False	False	False	False	False	False	False	False	False	False	False	False	False	False	False	False	False	False	False	False	False	False	False	False	False	False	False	False	False	False	False	False	False	False	False	False	False	False	False	False	False	False	False	False	False	False	False	False	False	False	False	False	False	False	False	False	False	False	False	False	False	False	False	False	False	False	False	False	False	False	False	False	False	False	False	False	False	False	False	False	False	False	False	False	False	False	False	False	False	False	False	False	False	False	False	False	False	False	False	False	False	False	False	False	False	False	False	False	False	False	False	False	False	False	False	False	False	False	False	False	False	False	False	False	False	False	False	False	False	False	False	False	False	False	False	False	False	False	False	False	False	False	False	False	False	False	False	False	False	False	False	False	False	False	False	False	False	False	False	False	False	False	False	False	False	False	False	False	False	False	False	False	False	False	False	False	False	False	False	False	False	False	False	False	False	False	False	False	False	False	False	False	False	False	False	False	False	False	False	False	False	False	False	False	False	False	0.0	0.0	0.0	0.0	0.0	0.0	0.0	0.0	0.0	0.0	0.0	0.0	0.0	0.0	0.0	0.0	0.0	0.0	0.0	0.0	0.0	0.0	0.0	0.0	0.0	0.0	0.0	0.0	0.0	0.0	0.0	0.0	0.0	0.0	0.0	0.0	0.0	0.0	0.0	0.0	0.0	0.0	0.0	0.0	0.0	0.0	0.0	0.0	0.0	0.0	0.0	0.0	0.0	0.0	0.0	0.0	0.0	0.0	0.0	0.0	0.0	0.0	0.0	0.0	0.0	0.0	0.0	0.0	69.10413640973631	0.0	0.0	0.0	0.0	0.0	0.0	0.0	0.0	0.0	0.0	0.0	0.0	0.0	0.0	0.0	0.0	0.0	0.0	0.0	0.0	0.0	0.0	0.0	0.0	0.0	0.0	0.0	0.0	0.0	0.0	0.0	0.0	0.0	0.0	0.0	0.0	0.0	0.0	0.0	0.0	0.0	0.0	0.0	0.0	0.0	0.0	0.0	0.0	0.0	0.0	0.0	0.0	0.0	0.0	0.0	0.0	0.0	0.0	0.0	0.0	0.0	0.0	0.0	0.0	0.0	0.0	0.0	0.0	0.0	0.0	0.0	0.0	0.0	0.0	0.0	0.0	0.0	0.0	0.0	0.0	0.0	0.0	0.0	0.0	0.0	0.0	0.0	0.0	0.0	0.0	0.0	0.0	0.0	0.0	0.0	0.0	0.0	0.0	0.0	0.0	0.0	0.0	0.0	0.0	0.0	0.0	0.0	0.0	0.0	0.0	0.0	0.0	0.0	0.0	0.0	0.0	0.0	0.0	0.0	0.0	0.0	0.0	0.0	0.0	0.0	0.0	0.0	0.0	0.0	0.0	0.0	0.0	0.0	0.0	0.0	0.0	0.0	0.0	0.0	0.0	0.0	0.0	0.0	0.0	0.0	0.0	0.0	0.0	0.0	0.0	0.0	0.0	0.0	0.0	0.0	0.0	0.0	0.0	0.0	0.0	0.0	0.0	0.0	0.0	0.0	0.0	0.0	0.0	0.0	0.0	0.0	0.0	0.0	0.0	0.0	0.0	0.0	0.0	0.0	0.0	0.0	0.0	0.0	0.0	0.0	0.0	0.0	0.0	0.0	0.0	0.0	0.0	0.0	0.0	0.0	0.0	0.0	0.0	0.0	0.0	0.0	0.0	0.0	0.0	0.0	0.0	0.0	0.0	0.0	0.0	0.0	0.0	0.0	0.0	0.0	0.0	0.0	0.0	0.0	0.0	0.0	0.0	0.0	0.0	0.0	0.0	0.0	0.0	0.0	0.0	0.0	0.0	0.0	0.0	0.0	0.0	0.0	0.0	0.0	0.0	0.0	0.0	0.0	0.0	0.0	0.0	0.0	0.0	0.0	0.0	0.0	0.0	0.0	0.0	0.0	0.0	0.0	0.0	0.0	0.0	0.0	0.0	0.0	0.0	0.0	0.0	0.0	0.0	0.0	0.0	0.0	0.0	0.0	0.0	0.0	0.0	0.0	0.0	0.0	0.0	0.0	0.0	0.0	0.0	0.0	0.0	0.0	0.0	0.0	0.0	0.0	0.0	0.0	0.0	0.0	0.0	0.0	0.0	0.0	0.0	0.0	0.0	0.0	0.0	0.0	0.0	0.0	0.0	0.0	0.0	0.0	0.0	0.0	0.0	0.0	0.0	0.0	0.0	0.0	0.0	0.0	0.0	0.0	0.0	0.0	0.0	5.307457378399258	24.402157615060954	35.605750785052905	0.0	0.0	0.0	0.0	312.15150534568266	0.0	0.0	0.0	0.0	11.056553150684932	0.0	0.0	0.0	0.0	0.0	0.0	0.0	0.0	0.0	0.0	0.0	0.0	0.0	0.0	0.0	0.0	0.0	0.0	0.0	0.0	0.0	0.0	0.0	0.0	0.0	0.0	0.0	0.0	0.0	0.0	0.0	0.0	0.0	0.0	0.0	0.0	0.0	0.0	0.0	0.0	0.0	0.0	0.0	0.0	0.0	0.0	0.0	0.0	0.0	0.0	0.0	0.0	0.0	0.0	0.0	0.0	0.0	0.0	0.0	0.0	0.0	0.0	0.0	0.0	0.0	0.0	0.0	0.0	0.0	0.0	0.0	0.0	0.0	0.0	0.0	0.0	0.0	0.0	0.0	0.0	0.0	0.0	0.0	0.0	0.0	0.0	0.0	0.0	0.0	0.0	0.0	0.0	0.0	0.0	0.0	0.0	0.0	0.0	0.0	0.0	0.0	0.0	0.0	0.0	0.0	0.0	0.0	0.0	0.0	0.0	0.0	0.0	0.0	0.0	0.0	0.0	0.0	0.0	0.0	0.0	0.0	0.0	0.0	0.0	0.0	0.0	0.0	0.0	0.0	0.0	0.0	0.0	0.0	0.0	0.0	0.0	0.0	0.0	0.0	0.0	0.0	0.0	0.0	0.0	0.0	0.0	0.0	0.0	0.0	0.0	0.0	0.0	0.0	0.0	0.0	0.0	0.0	0.0	0.0	0.0	0.0	0.0	0.0	0.0	0.0	0.0	0.0	0.0	0.0	0.0	0.0	0.0	0.0	0.0	0.0	0.0	0.0	0.0	0.0	0.0	0.0	0.0	0.0	0.0	0.0	0.0	0.0	0.0	0.0	0.0	0.0	0.0	0.0	0.0	0.0	0.0	0.0	0.0	0.0	0.0	0.0	0.0	0.0	0.0	0.0	0.0	0.0	0.0	0.0	0.0	0.0	0.0	0.0	0.0	0.0	0.0	0.0	0.0	0.0	0.0	0.0	0.0	0.0	0.0	0.0	0.0	0.0	0.0	0.0	0.0	0.0	0.0	0.0	0.0	0.0	0.0	0.0	0.0	0.0	0.0	0.0	0.0	0.0	0.0	0.0	0.0	0.0	0.0	0.0	0.0	0.0	0.0	0.0	0.0	0.0	0.0	0.0	0.0	0.0	0.0	0.0	0.0	0.0	0.0	0.0	0.0	0.0	0.0	0.0	0.0	0.0	0.0	0.0	0.0	0.0	0.0	0.0	0.0	0.0	0.0	0.0	0.0	0.0	0.0	0.0	0.0	0.0	0.0	0.0	0.0	0.0	0.0	32	628	24.142857142857103	0.9955634168766386	2.061486048	0	57.602712876681395	57.926219458350474	57.923352726236494	57.60018522464458	74.90791461529994	57.600208986736725	61.01291121674282	74.9035682751184	0.42594167541508976	74.90497376080792	0.4261248730815891	57.59847682829681	0.0	77.99565512146944	0.32328021024440023	0.0	61.01496620813632	77.9964239413151	77.99295175598185	77.99701654869914	74.58430282617472	57.923322067366456	77.9961960312986	77.9961960312986	74.80605888856354	0.00026283922620057743	3.092719270405085	0.0	57.920112198184995	0.4498858945687322	0.32328021024440023	0.0	74.90355141967291	57.92356687725825	57.926041861246794	61.01532699231245	74.58042495357003	77.9946123510498	57.92175703854121	57.59847682829681	0.1028358740825282	74.90367109724852	60.68398542000677	0.0	57.925700101530246	77.99704591135409	74.90396295004669	77.992577890982	0.0006172400623998381	61.01144869240905	0.0	57.89911896932289	0.0	74.90588591227072	77.67101392348545	57.5986600259633	61.01107153226182	77.99396868086669	60.98993744871125	57.922317396354934	0.3256425803297494	77.9941735786773	57.9219402362077	74.90745272322164	0.0021951108559521	74.90592573649856	77.99273681385569	0.0006172400623998381	0.3233555814644348	0.1282968336510353	0.0042310440682499905	0.0	0.0	57.918295831719426	57.920313519935206	57.5963979455447	0.32490692651690456	77.99447733139634	0.3233417277203837	0.3233417277203837	0.0	0.0006023655289659406	0.0	0.0	0.32328021024440023	60.68779132201743	0.0	0.10106935353579033	77.99402892970444	0.003127911707448397	60.88763951869562	57.9219402362077	0.0	61.01490176165213	77.99289562239137	74.57670517786174	60.68779132201743	0.0022607265319465287	77.66577495643986	2.37620921495238e-05	0.0	0.0	0.12591307304189758	0.0006172400623998381	0.00033585549308433435	0.0	77.99276108864848	77.99432353001293	61.01107153226182	77.67194238180164	74.58034958235	0.031232014889425636	77.66785416213159	7.537122003454174e-05	0.10106935353579033	0.0	77.56961065127146	0.12591307304189758	61.01505992313563	61.012400804670534	0.0	57.5968319879406	57.59859850848732	57.59859850848732	9.153402116429069e-05	57.5986600259633	57.9204967176017	0.0	60.88443339271107	9.913331218406556e-05	0.0	0.3233417277203837	77.992993060636	61.01505774215749	77.99702214926194	74.58034958235	74.90784800996184	0.12615493278135864	0.12615493278135864	0.0	0.4498477660318572	0.0014280325678416215	0.0	3.724268315954234e-05	74.9036297925944	61.01185157844026	0.0013907898846820788	0.3505692078356287	74.90761818346822	0.028488123994379656	57.59257034338992	0.0	0.003681647171431944	0.0	0.09746219173067748	0.12781926724061907	0.0	77.66989724502633	0.1272614553375872	77.64487939414106	0.12403518910036306	0.0007406372011883656	57.47080674930553	0.0	0.0	57.599444656301316	0.0003845194167164327	0.0021139866424521613	57.92536862072543	77.98911668416022	0.024843719506107254	0.0	0.0	77.99445563125224	0.0013907898846820788	0.00030375271904114847	0.0	0.1282968336510353	0.0016945426037232275	1.960451002680272e-05	77.99276108864848	74.90336695336819	61.010826817119344	0.0	74.57810562601506	0.0	0.0	57.89341629901534	0.3235059812032563	74.90190088788384	0.0	74.58028806487403	77.99269957117251	0.00029861280992479197	57.925818839352466	0.00013914059847459226	77.99647808387353	0.0	0.002022452621287871	74.87878607308828	0.0	61.01088833459533	74.90147531130299	61.01149958300168	77.99276108864848	74.90559072773969	74.57796582174085	0.0017860766248875184	0.12750518467679675	0.12653031310429744	0.00016890396940999537	74.9034465949279	77.99276108864848	74.90370516381442	74.80620484354688	3.724268315954234e-05	0.4514553637049197	57.59859850848732	77.66559175877336	74.8999690956808	77.66559175877336	77.99306042075888	0.3254807731870386	77.66927955665389	0.4263488049726119	0.0013907898846820788	0.0016945426037232275	0.0	7.537122003454174e-05	0.0013907898846820788	0.002321065431212663	0.0	74.9035682751184	0.002445278085121196	77.66941936092813	74.58028806487403	74.9036297925944	0.0	0.4480695281031812	0.0	0.0014899231968661445	0.0013907898846820788	0.0003952867402054392	0.0	0.0013907898846820788	0.0	0.0	77.66941936092813	0.0	74.57646046271923	0.0	0.00029861280992479197	0.12666214949174912	0.0016945426037232275	0.32328021024440023	0.0018233193080470608	0.0	77.99276108864848	0.0	0.1274963959221361	0.0002013217502170856	0.32328021024440023	77.66948087840409	0.12747827183841834	0.32328021024440023	0.32328021024440023	0.32328021024440023	0.0	0.32328021024440023	0.0	0.0	0.10314396594824614	0.3233417277203837	0.0	0.0	0.0006396082121254829	0.0	0.002161593219762464	0.0	0.32328021024440023	20.394101062685195	0.00030375271904114847	7.854733729606555e-05	4.130465413652321e-05	0.0	74.90483738481257	0.00029861280992479197	77.5659662467832	0.0	0.0	0.0	0.0	0.0	74.58466287105867	0.12837220487106984	0.3481239297505075	77.67021961992842	77.99232384051045	77.6717712849653	0.0	0.3481239297505075	0.0006172400623998381	77.9964239413151	74.902951035056	0.0	0.0014124900287917994	74.90789501078994	0.0013907898846820788	0.0	0.004117917464381482	0.0012678410559460315	0.0	6.15174759834918e-05	0.0020596953044474133	0.12591307304189758	0.0	57.47186687363281	0.12653031310429744	0.0	0.0	0.0	0.0	0.0018702065849119718	0.32328021024440023	0.0	0.0	0.0	0.10275510738485293	0.0	0.0006172400623998381	74.5795491446211	77.67021961992842	0.0	0.0	0.0	57.59859850848732	3.724268315954234e-05	0.32328021024440023	0.0	0.0	0.002363448023488562	0.0	0.0	0.0	0.0016945426037232275	0.0	0.0013907898846820788	0.0013907898846820788	0.0013907898846820788	0.0013907898846820788	0.0013907898846820788	0.0	74.58016638468351	0.0	0.0	61.01101001478585	0.0	0.0	0.0	0.0	0.0	0.0	0.0	0.0	0.0	0.0	0.0	0.0	0.0	0.0	0.0	0.0	0.0	0.0	0.0	0.0	0.0	0.0	0.0	0.0	0.0	0.0	0.0	0.0	0.0	0.0	0.0	0.0	0.0	0.0	0.0	0.0	0.0	0.0	0.0	0.0	0.0	0.0	0.0	0.0	0.0	0.0	0.0	0.0	0.0	0.0	0.0	0.0	0.0	0.0	0.0	0.0	0.0	0.0	0.0	0.0	0.0	0.0	0.0	0.0	0.0	0.0	0.0	0.0	0.0	0.0	0.0	0.0	0.0	0.0	0.0	0.0	0.0	0.0	0.0	0.0	0.0	0.0	0.0	0.0	0.0	0.0	0.0	0.0	0.0	0.0	0.0	0.0	0.0	0.0665430931000937	3	1.0386645305760491	0.0	7.385716096535277	3.456542836281544	0.0	0.0	0.0	0.0	0.0	0.0	0.0	0.0	0.0	0.0	0.0	0.0	0.0	0.0	0.0	0.0	0.0	0.0	0.0	0.0	0.0	0.0	0.0	0.0	0.0	0.0	0.0	0.0	0.0	0.0	0.0	0.0	0.0	0.0	0.0	0.0	0.0	0.0	0.0	0.0	0.0	86.67223284772871	0.0	0.0	0.0	0.0	0.0	0.0	0.0	0.0	0.0	0.0	0.0	0.0	0.0	0.0	0.0	0.0	0.0	0.0	0.0	0.0	0.0	0.0	0.0	0.0	0.0	0.0	0.0	0.0	0.0	0.0	0.0	0.0	0.0	0.0	0.0	0.0	0.0	0.0	0.0	0.0	0.0	0.0	0.0	0.0	0.0	0.0	0.0	0.0	0.0	0.0	0.0	3.132400698265	0.0	0.0	0.0	0.0	0.0	0.0	0.0	0.0	0.0	0.0	3.132400698265	True	True
N5_278_033G1	False	True	False	False	False	False	False	False	False	True	False	False	False	True	False	False	False	False	False	False	False	False	True	True	False	False	False	False	False	True	True	False	True	False	True	True	False	False	True	False	False	False	False	False	False	False	False	False	True	True	False	False	False	True	False	False	False	False	False	False	True	False	True	False	False	True	False	True	True	False	False	True	False	False	False	False	False	True	False	True	False	False	False	False	False	True	False	False	True	False	True	True	False	True	False	False	False	False	False	False	False	False	False	False	False	False	False	False	False	False	False	False	False	False	True	False	False	False	True	True	True	False	True	True	False	False	True	False	False	False	False	True	False	False	False	True	False	True	False	False	False	False	False	False	True	False	False	False	False	False	False	False	False	False	False	False	True	False	True	False	False	False	False	False	False	False	False	False	False	False	False	False	False	False	False	False	True	True	False	False	False	False	True	False	False	True	False	True	False	False	False	False	False	False	False	False	False	False	True	False	False	False	False	True	False	False	True	False	True	True	False	False	True	False	False	False	False	False	False	False	False	False	False	False	False	False	False	True	False	False	False	False	False	False	False	False	False	False	False	False	False	False	False	False	False	True	True	False	False	False	False	False	False	True	False	False	True	False	False	False	False	False	True	False	False	False	True	False	True	False	False	False	False	False	True	False	False	False	True	False	False	True	False	False	True	False	False	True	False	False	False	True	False	False	True	False	False	False	False	False	False	True	False	False	False	True	False	True	True	False	False	False	False	False	False	False	False	False	False	False	False	False	False	False	True	True	False	False	True	True	False	False	False	True	False	True	True	False	True	True	False	False	True	False	True	True	False	False	False	False	False	False	False	False	False	False	False	False	True	True	True	False	False	True	False	False	True	False	True	True	False	False	True	True	False	False	False	True	False	False	False	False	False	False	False	False	False	False	True	False	False	True	False	False	True	False	False	False	False	False	True	False	False	True	False	False	False	False	True	False	False	False	False	False	False	False	True	False	False	False	False	False	False	False	False	False	True	False	False	False	False	False	False	True	False	True	False	False	False	False	False	True	False	False	False	True	False	False	False	False	False	False	False	False	True	False	False	False	False	False	True	False	False	False	False	False	False	False	False	False	True	False	True	False	False	False	False	False	True	False	False	True	True	False	False	False	False	False	False	False	False	False	False	True	True	True	False	False	False	False	False	True	False	False	False	True	True	True	False	False	False	False	False	False	True	False	False	False	False	True	False	False	False	True	False	False	False	False	True	False	True	True	False	False	False	False	False	False	False	False	False	False	True	False	False	False	False	False	False	False	False	False	False	False	False	False	False	False	False	False	False	False	True	True	False	False	True	False	False	True	True	False	False	False	False	True	False	False	True	False	False	False	False	False	False	False	False	False	False	False	False	False	False	False	False	False	True	False	True	False	False	False	False	False	True	True	False	False	False	False	False	True	False	False	False	True	False	False	False	False	False	True	False	False	False	False	False	False	False	False	False	False	False	False	False	False	True	False	False	False	False	False	False	False	True	True	False	False	False	True	False	True	True	False	True	True	False	False	False	False	False	False	False	False	False	False	True	True	False	False	False	True	False	False	False	False	False	False	False	False	False	False	True	False	False	False	False	False	False	False	True	True	False	False	False	False	False	True	False	False	False	True	False	False	False	True	False	False	False	False	False	True	False	True	False	True	False	True	False	False	False	True	False	False	True	False	False	False	False	False	False	False	True	False	True	True	False	False	False	False	False	False	True	False	False	False	True	False	False	False	False	False	False	True	False	False	False	False	False	True	False	True	False	False	False	False	False	False	False	False	True	False	False	False	False	False	False	False	False	True	False	False	False	False	False	False	False	False	False	False	False	False	False	True	False	False	False	False	True	False	False	False	True	False	False	False	False	False	False	False	False	False	True	False	False	False	False	False	False	False	False	False	False	False	False	False	False	False	False	False	False	False	False	True	False	False	True	False	True	False	True	True	False	False	True	False	False	False	False	False	True	False	False	0.0	0.0	0.0	0.0	0.0	0.0	0.0	0.0	0.0	0.0	0.0	0.0	0.0	0.0	0.0	0.0	0.0	0.0	0.0	0.0	0.0	0.0	0.0	0.0	0.0	0.0	0.0	0.0	0.0	0.0	0.0	0.0	0.0	0.0	0.0	0.0	0.0	0.0	0.0	0.0	0.0	0.0	0.0	0.0	0.0	0.0	0.0	0.0	0.0	0.0	0.0	0.0	0.0	0.0	0.0	0.0	0.0	0.0	0.0	0.0	0.0	0.0	0.0	0.0	0.0	0.0	0.0	0.0	144.3945570791075	0.0	0.0	0.0	0.0	0.0	0.0	0.0	0.0	0.0	0.0	0.0	0.0	0.0	0.0	0.0	0.0	0.0	0.0	0.0	0.0	0.0	0.0	0.0	0.0	0.0	0.0	0.0	0.0	0.0	0.0	0.0	0.0	0.0	0.0	0.0	0.0	0.0	0.0	0.0	0.0	0.0	0.0	0.0	0.0	0.0	0.0	0.0	0.0	0.0	0.0	0.0	0.0	0.0	0.0	0.0	0.0	0.0	0.0	0.0	0.0	0.0	0.0	0.0	0.0	0.0	0.0	0.0	0.0	0.0	0.0	0.0	0.0	0.0	0.0	0.0	0.0	0.0	0.0	0.0	0.0	0.0	0.0	0.0	0.0	0.0	0.0	0.0	0.0	0.0	0.0	0.0	0.0	0.0	0.0	0.0	0.0	0.0	0.0	0.0	0.0	0.0	0.0	0.0	0.0	0.0	0.0	0.0	0.0	0.0	0.0	0.0	0.0	0.0	0.0	0.0	0.0	0.0	0.0	0.0	0.0	0.0	0.0	0.0	0.0	0.0	0.0	0.0	0.0	0.0	0.0	0.0	0.0	0.0	0.0	0.0	0.0	0.0	0.0	0.0	0.0	0.0	0.0	0.0	0.0	0.0	0.0	0.0	0.0	0.0	0.0	0.0	0.0	0.0	0.0	0.0	0.0	0.0	0.0	0.0	0.0	0.0	0.0	0.0	0.0	0.0	0.0	0.0	0.0	0.0	0.0	0.0	0.0	0.0	0.0	0.0	0.0	0.0	0.0	0.0	0.0	0.0	0.0	0.0	0.0	0.0	0.0	0.0	0.0	0.0	0.0	0.0	0.0	0.0	0.0	0.0	0.0	0.0	0.0	0.0	0.0	0.0	0.0	0.0	0.0	0.0	0.0	0.0	0.0	0.0	0.0	0.0	0.0	0.0	0.0	0.0	0.0	0.0	0.0	0.0	0.0	0.0	0.0	0.0	0.0	0.0	0.0	0.0	0.0	0.0	0.0	0.0	0.0	0.0	0.0	0.0	0.0	0.0	0.0	0.0	0.0	0.0	0.0	0.0	0.0	0.0	0.0	0.0	0.0	0.0	0.0	0.0	0.0	0.0	0.0	0.0	0.0	0.0	0.0	0.0	0.0	0.0	0.0	0.0	0.0	0.0	0.0	0.0	0.0	0.0	0.0	0.0	0.0	0.0	0.0	0.0	0.0	0.0	0.0	0.0	0.0	0.0	0.0	0.0	0.0	0.0	0.0	0.0	0.0	0.0	0.0	0.0	0.0	0.0	0.0	0.0	0.0	0.0	0.0	0.0	0.0	0.0	0.0	0.0	0.0	0.0	0.0	0.0	0.0	0.0	0.0	0.0	0.0	0.0	0.0	0.0	0.0	0.0	0.0	0.0	0.0	0.0	0.0	0.0	0.0	0.0	0.0	0.0	47.25553608566188	71.04824504298942	0.0	0.0	0.0	0.0	651.3380868801049	0.0	0.0	0.0	0.0	22.770729863013702	0.0	0.0	0.0	0.0	0.0	0.0	0.0	0.0	0.0	0.0	0.0	0.0	0.0	0.0	0.0	0.0	0.0	0.0	0.0	0.0	0.0	0.0	0.0	0.0	0.0	0.0	0.0	0.0	0.0	0.0	0.0	0.0	0.0	0.0	0.0	0.0	0.0	0.0	0.0	0.0	0.0	0.0	0.0	0.0	0.0	0.0	0.0	0.0	0.0	0.0	0.0	0.0	0.0	0.0	0.0	0.0	0.0	0.0	0.0	0.0	0.0	0.0	0.0	0.0	0.0	0.0	0.0	0.0	0.0	0.0	0.0	0.0	0.0	0.0	0.0	0.0	0.0	0.0	0.0	0.0	0.0	0.0	0.0	0.0	0.0	0.0	0.0	0.0	0.0	0.0	0.0	0.0	0.0	0.0	0.0	0.0	0.0	0.0	0.0	0.0	0.0	0.0	0.0	0.0	0.0	0.0	0.0	0.0	0.0	0.0	0.0	0.0	0.0	0.0	0.0	0.0	0.0	0.0	0.0	0.0	0.0	0.0	0.0	0.0	0.0	0.0	0.0	0.0	0.0	0.0	0.0	0.0	0.0	0.0	0.0	0.0	0.0	0.0	0.0	0.0	0.0	0.0	0.0	0.0	0.0	0.0	0.0	0.0	0.0	0.0	0.0	0.0	0.0	0.0	0.0	0.0	0.0	0.0	0.0	0.0	0.0	0.0	0.0	0.0	0.0	0.0	0.0	0.0	0.0	0.0	0.0	0.0	0.0	0.0	0.0	0.0	0.0	0.0	0.0	0.0	0.0	0.0	0.0	0.0	0.0	0.0	0.0	0.0	0.0	0.0	0.0	0.0	0.0	0.0	0.0	0.0	0.0	0.0	0.0	0.0	0.0	0.0	0.0	0.0	0.0	0.0	0.0	0.0	0.0	0.0	0.0	0.0	0.0	0.0	0.0	0.0	0.0	0.0	0.0	0.0	0.0	0.0	0.0	0.0	0.0	0.0	0.0	0.0	0.0	0.0	0.0	0.0	0.0	0.0	0.0	0.0	0.0	0.0	0.0	0.0	0.0	0.0	0.0	0.0	0.0	0.0	0.0	0.0	0.0	0.0	0.0	0.0	0.0	0.0	0.0	0.0	0.0	0.0	0.0	0.0	0.0	0.0	0.0	0.0	0.0	0.0	0.0	0.0	0.0	0.0	0.0	0.0	0.0	0.0	0.0	0.0	0.0	0.0	0.0	0.0	0.0	0.0	0.0	0.0	0.0	0.0	0.0	0.0	0.0	0.0	0.0	0.0	33	628	24.142857142857103	0.9939662930649416	3.8873051	0	59.570032653474385	60.04766837270649	60.04459157280079	59.56756818762562	77.76565695011888	59.56759001773365	63.18011357687848	77.75957804288383	0.5654528060773514	77.7624220877983	0.5656903778626179	59.56416640457749	0.0	80.89772156640679	0.4772818387098668	0.0	63.18214460666161	80.89978902325842	80.89488846297556	80.90050873824428	77.28783356481584	60.044641715635436	80.89939966840117	80.89939966840117	77.6777407239042	0.00034706923769171514	3.1401422802524706	0.0	60.039851640335634	0.5846434943461017	0.4772818387098668	0.0	77.75935171246077	60.045019109684	60.04748956372424	63.18258459886704	77.28243543120945	80.8980147215337	60.04144824328736	59.56416640457749	0.08679776637492735	77.75968036249344	62.695834970238884	0.0	60.04699009510336	80.90058754813077	77.75988660025929	80.89431611416528	0.0007309717581160018	63.177045002164974	0.0	60.02209817459036	0.0	77.76173191555472	80.42040610583645	59.56440397636276	63.17662387134119	80.89718209588926	63.16025549532355	60.04210694589643	0.4795886164238799	80.8974594436787	60.04168581507261	77.7648369417864	0.003859664511931647	77.76184538523775	80.8945706769846	0.0007309717581160018	0.4773834789472077	0.10905660333773473	0.0058457704473546855	0.0	0.0	60.03837654846126	60.040155447543036	59.56207640165291	0.4788122062394437	80.8979311915637	0.4773194255080211	0.4773194255080211	0.0	0.000775351089675196	0.0	0.0	0.4772818387098668	62.699342032631314	0.0	0.08500117843608669	80.89737977768831	0.0032147459177700862	63.07428498236624	60.04168581507261	0.0	63.182154691380994	80.89460627675548	77.27902452436076	62.699342032631314	0.0021939713354050343	80.41392499383117	2.1830108022560646e-05	0.0	0.0	0.10652904364077806	0.0007309717581160018	0.0003563980123601392	0.0	80.89455368595054	80.89777247504564	63.17662387134119	80.41970209530007	77.28233379097213	0.02770409849130416	80.41574147971109	0.00010164023734091348	0.08500117843608669	0.0	80.33301478892083	0.10652904364077806	63.18217653730894	63.179452266267006	0.0	59.562569801625756	59.5643663895646	59.5643663895646	0.00021130667966217268	59.56440397636276	60.040393019328306	0.0	63.06922792439436	0.00012347034536347413	0.0	0.4773194255080211	80.894953195787	63.18236337159792	80.90056571802275	77.28233379097213	77.76551610414349	0.10695460266342607	0.10695460266342607	0.0	0.5845964319409769	0.002920559556195944	0.0	5.457783221607725e-05	77.75961562968199	63.177642003419855	0.0028659817239798666	0.5013748504096692	77.76516829564974	0.02483713181604907	59.55852956325629	0.0	0.0033638444435737753	0.0	0.08174648965694507	0.10854247485727668	0.0	80.41789413796309	0.10829379274377636	80.39617246789071	0.10501636496826104	0.000965987916035733	59.45607966608714	0.0	0.0	59.56535055222216	0.0005413789926847697	0.0021515314021012693	60.04671012073211	80.89124441933919	0.021527865204691368	0.0	0.0	80.89789887381617	0.0028659817239798666	0.00046607265285996926	0.0	0.10905660333773473	0.003332054376839836	2.495680723240167e-05	80.89455368595054	77.7592742356764	63.17634871275778	0.0	77.28007245168442	0.0	0.0	60.01828463003329	0.4774240483056518	77.75790492529035	0.0	77.28229620417396	80.89451609915237	0.00030182018014406184	60.04714598051262	0.00013027626760246333	80.89983909853859	0.0	0.0019402247224390968	77.7380877644773	0.0	63.1763862995559	77.75929581513995	63.178975696905354	80.89455368595054	77.76151826760626	77.27980623127516	0.0035508193131731725	0.10969883257217602	0.10726001539889406	0.00016634777969056226	77.75937805789674	80.89455368595054	77.75971726991935	77.67792371785724	5.457783221607725e-05	0.5861384570604893	59.5643663895646	80.41368742204591	77.75638919645904	80.41368742204591	80.89477843003654	0.4795718266215568	80.41696804003327	0.5642691978502254	0.0028659817239798666	0.003337729608959093	0.0	0.00010164023734091348	0.0028659817239798666	0.002247720134702416	0.0	77.75957804288383	0.0025651464951110237	80.41723426044253	77.28229620417396	77.75961562968199	0.0	0.5831684024717391	0.0	0.002989452069343341	0.0028659817239798666	0.000677379332522142	0.0	0.0028659817239798666	0.0	0.0	80.41723426044253	0.0	77.27874936577734	0.0	0.00030182018014406184	0.10735865656800532	0.003332054376839836	0.4772818387098668	0.003597938888718086	0.0	80.89455368595054	0.0	0.10808805979435206	0.0003038072074181061	0.4772818387098668	80.41727184724068	0.10802182437220062	0.4772818387098668	0.4772818387098668	0.4772818387098668	0.0	0.4772818387098668	0.0	0.0	0.0870889993776995	0.4773194255080211	0.0	0.0	0.0008224706652201082	0.0	0.0020705009900415607	0.0	0.4772818387098668	21.3301497095878	0.00046607265285996926	0.00011931064364600071	6.473281142992346e-05	0.0	77.76224403962071	0.00030182018014406184	80.32970552230948	0.0	0.0	0.0	0.0	0.0	77.28834579777522	0.10915824357507564	0.4988097039145581	80.41822346348339	80.89558549293753	80.41957149323456	0.0	0.4988097039145581	0.0007309717581160018	80.89978902325842	77.75884707112571	0.0	0.002905757728177389	77.76563199331163	0.0028659817239798666	0.0	0.005728373519881979	0.0028260917377792	0.0	3.758679815435148e-05	0.0019948025546551733	0.10652904364077806	0.0	59.45680256695828	0.10726001539889406	0.0	0.0	0.0	0.0	0.003593984570783231	0.4772818387098668	0.0	0.0	0.0	0.08672246003510256	0.0	0.0007309717581160018	77.28136524742874	80.41822346348339	0.0	0.0	0.0	59.5643663895646	5.457783221607725e-05	0.4772818387098668	0.0	0.0	0.0024683334641863084	0.0	0.0	0.0	0.003332054376839836	0.0	0.0028659817239798666	0.0028659817239798666	0.0028659817239798666	0.0028734399806510315	0.0028659817239798666	0.0	77.28209621918684	0.0	0.0	63.17658628454303	0.0	0.0	0.0	0.0	0.0	0.0	0.0	0.0	0.0	0.0	0.0	0.0	0.0	0.0	0.0	0.0	0.0	0.0	0.0	0.0	0.0	0.0	0.0	0.0	0.0	0.0	0.0	0.0	0.0	0.0	0.0	0.0	0.0	0.0	0.0	0.0	0.0	0.0	0.0	0.0	0.0	0.0	0.0	0.0	0.0	0.0	0.0	0.0	0.0	0.0	0.0	0.0	0.0	0.0	0.0	0.0	0.0	0.0	0.0	0.0	0.0	0.0	0.0	0.0	0.0	0.0	0.0	0.0	0.0	0.0	0.0	0.0	0.0	0.0	0.0	0.0	0.0	0.0	0.0	0.0	0.0	0.0	0.0	0.0	0.0	0.0	0.0	0.0	0.0	0.0	0.0	0.0	0.0	0.06955520349681435	3	1.0473328857592241	0.0	7.4212019339365565	3.108996267928257	0.0	0.0	0.0	0.0	0.0	0.0	0.0	0.0	0.0	0.0	0.0	0.0	0.0	0.0	0.0	0.0	0.0	0.0	0.0	0.0	0.0	0.0	0.0	0.0	0.0	0.0	0.0	0.0	0.0	0.0	0.0	0.0	0.0	0.0	0.0	0.0	0.0	0.0	0.0	0.0	0.0	88.95291576447138	0.0	0.0	0.0	0.0	0.0	0.0	0.0	0.0	0.0	0.0	0.0	0.0	0.0	0.0	0.0	0.0	0.0	0.0	0.0	0.0	0.0	0.0	0.0	0.0	0.0	0.0	0.0	0.0	0.0	0.0	0.0	0.0	0.0	0.0	0.0	0.0	0.0	0.0	0.0	0.0	0.0	0.0	0.0	0.0	0.0	0.0	0.0	0.0	0.0	0.0	0.0	3.102721999465	0.0	0.0	0.0	0.0	0.0	0.0	0.0	0.0	0.0	0.0	3.102721999465		False
N5_278_033G2	False	True	False	False	False	False	False	False	False	True	False	False	False	True	False	False	False	False	False	False	False	False	True	True	False	False	False	False	False	True	True	False	True	False	True	True	False	False	True	False	False	False	False	False	False	False	False	False	True	True	False	False	False	True	False	False	False	False	False	False	True	False	True	False	False	True	False	True	True	False	False	True	False	False	False	False	False	True	False	True	False	False	False	False	False	True	False	False	True	False	True	True	False	True	False	False	False	False	False	False	False	False	False	False	False	False	False	False	False	False	False	False	False	False	True	False	False	False	True	True	True	False	True	True	False	False	True	False	False	False	False	True	False	False	False	True	False	True	False	False	False	False	False	False	True	False	False	False	False	False	False	False	False	False	False	False	True	False	True	False	False	False	False	False	False	False	False	False	False	False	False	False	False	False	False	False	True	True	False	False	False	False	True	False	False	True	False	True	False	False	False	False	False	False	False	False	False	False	True	False	False	False	False	True	False	False	True	False	True	True	False	False	True	False	False	False	False	False	False	False	False	False	False	False	False	False	False	True	False	False	False	False	False	False	False	False	False	False	False	False	False	False	False	False	False	True	True	False	False	False	False	False	False	True	False	False	True	False	False	False	False	False	True	False	False	False	True	False	True	False	False	False	False	False	True	False	False	False	True	False	False	True	False	False	True	False	False	True	False	False	False	True	False	False	True	False	False	False	False	False	False	True	False	False	False	True	False	True	True	False	False	False	False	False	False	False	False	False	False	False	False	False	False	False	True	True	False	False	True	True	False	False	False	True	False	True	True	False	True	True	False	False	True	False	True	True	False	False	False	False	False	False	False	False	False	False	False	False	True	True	True	False	False	True	False	False	True	False	True	True	False	False	True	True	False	False	False	True	False	False	False	False	False	False	False	False	False	False	True	False	False	True	False	False	True	False	False	False	False	False	True	False	False	True	False	False	False	False	True	False	False	False	False	False	False	False	True	False	False	False	False	False	False	False	False	False	True	False	False	False	False	False	False	True	False	True	False	False	False	False	False	True	False	False	False	True	False	False	False	False	False	False	False	False	True	False	False	False	False	False	True	False	False	False	False	False	False	False	False	False	True	False	True	False	False	False	False	False	True	False	False	True	True	False	False	False	False	False	False	False	False	False	False	True	True	True	False	False	False	False	False	True	False	False	False	True	True	True	False	False	False	False	False	False	True	False	False	False	False	True	False	False	False	True	False	False	False	False	True	False	True	True	False	False	False	False	False	False	False	False	False	False	True	False	False	False	False	False	False	False	False	False	False	False	False	False	False	False	False	False	False	False	True	True	False	False	True	False	False	True	True	False	False	False	False	True	False	False	True	False	False	False	False	False	False	False	False	False	False	False	False	False	False	False	False	False	True	False	True	False	False	False	False	False	True	True	False	False	False	False	False	True	False	False	False	True	False	False	False	False	False	True	False	False	False	False	False	False	False	False	False	False	False	False	False	False	True	False	False	False	False	False	False	False	True	True	False	False	False	True	False	True	True	False	True	True	False	False	False	False	False	False	False	False	False	False	True	True	False	False	False	True	False	False	False	False	False	False	False	False	False	False	True	False	False	False	False	False	False	False	True	True	False	False	False	False	False	True	False	False	False	True	False	False	False	True	False	False	False	False	False	True	False	True	False	True	False	True	False	False	False	True	False	False	True	False	False	False	False	False	False	False	True	False	True	True	False	False	False	False	False	False	True	False	False	False	True	False	False	False	False	False	False	True	False	False	False	False	False	True	False	True	False	False	False	False	False	False	False	False	True	False	False	False	False	False	False	False	False	True	False	False	False	False	False	False	False	False	False	False	False	False	False	True	False	False	False	False	True	False	False	False	True	False	False	False	False	False	False	False	False	False	True	False	False	False	False	False	False	False	False	False	False	False	False	False	False	False	False	False	False	False	False	True	False	False	True	False	True	False	True	True	False	False	True	False	False	False	False	False	True	False	False	0.0	0.0	0.0	0.0	0.0	0.0	0.0	0.0	0.0	0.0	0.0	0.0	0.0	0.0	0.0	0.0	0.0	0.0	0.0	0.0	0.0	0.0	0.0	0.0	0.0	0.0	0.0	0.0	0.0	0.0	0.0	0.0	0.0	0.0	0.0	0.0	0.0	0.0	0.0	0.0	0.0	0.0	0.0	0.0	0.0	0.0	0.0	0.0	0.0	0.0	0.0	0.0	0.0	0.0	0.0	0.0	0.0	0.0	0.0	0.0	0.0	0.0	0.0	0.0	0.0	0.0	0.0	0.0	160.79419391480732	0.0	0.0	0.0	0.0	0.0	0.0	0.0	0.0	0.0	0.0	0.0	0.0	0.0	0.0	0.0	0.0	0.0	0.0	0.0	0.0	0.0	0.0	0.0	0.0	0.0	0.0	0.0	0.0	0.0	0.0	0.0	0.0	0.0	0.0	0.0	0.0	0.0	0.0	0.0	0.0	0.0	0.0	0.0	0.0	0.0	0.0	0.0	0.0	0.0	0.0	0.0	0.0	0.0	0.0	0.0	0.0	0.0	0.0	0.0	0.0	0.0	0.0	0.0	0.0	0.0	0.0	0.0	0.0	0.0	0.0	0.0	0.0	0.0	0.0	0.0	0.0	0.0	0.0	0.0	0.0	0.0	0.0	0.0	0.0	0.0	0.0	0.0	0.0	0.0	0.0	0.0	0.0	0.0	0.0	0.0	0.0	0.0	0.0	0.0	0.0	0.0	0.0	0.0	0.0	0.0	0.0	0.0	0.0	0.0	0.0	0.0	0.0	0.0	0.0	0.0	0.0	0.0	0.0	0.0	0.0	0.0	0.0	0.0	0.0	0.0	0.0	0.0	0.0	0.0	0.0	0.0	0.0	0.0	0.0	0.0	0.0	0.0	0.0	0.0	0.0	0.0	0.0	0.0	0.0	0.0	0.0	0.0	0.0	0.0	0.0	0.0	0.0	0.0	0.0	0.0	0.0	0.0	0.0	0.0	0.0	0.0	0.0	0.0	0.0	0.0	0.0	0.0	0.0	0.0	0.0	0.0	0.0	0.0	0.0	0.0	0.0	0.0	0.0	0.0	0.0	0.0	0.0	0.0	0.0	0.0	0.0	0.0	0.0	0.0	0.0	0.0	0.0	0.0	0.0	0.0	0.0	0.0	0.0	0.0	0.0	0.0	0.0	0.0	0.0	0.0	0.0	0.0	0.0	0.0	0.0	0.0	0.0	0.0	0.0	0.0	0.0	0.0	0.0	0.0	0.0	0.0	0.0	0.0	0.0	0.0	0.0	0.0	0.0	0.0	0.0	0.0	0.0	0.0	0.0	0.0	0.0	0.0	0.0	0.0	0.0	0.0	0.0	0.0	0.0	0.0	0.0	0.0	0.0	0.0	0.0	0.0	0.0	0.0	0.0	0.0	0.0	0.0	0.0	0.0	0.0	0.0	0.0	0.0	0.0	0.0	0.0	0.0	0.0	0.0	0.0	0.0	0.0	0.0	0.0	0.0	0.0	0.0	0.0	0.0	0.0	0.0	0.0	0.0	0.0	0.0	0.0	0.0	0.0	0.0	0.0	0.0	0.0	0.0	0.0	0.0	0.0	0.0	0.0	0.0	0.0	0.0	0.0	0.0	0.0	0.0	0.0	0.0	0.0	0.0	0.0	0.0	0.0	0.0	0.0	0.0	0.0	0.0	0.0	0.0	0.0	0.0	0.0	0.0	0.0	0.0	0.0	0.0	61.628525591433814	85.73299456977514	0.0	0.0	0.0	0.0	803.2744331578183	0.0	0.0	0.0	0.0	29.017770684931502	0.0	0.0	0.0	0.0	0.0	0.0	0.0	0.0	0.0	0.0	0.0	0.0	0.0	0.0	0.0	0.0	0.0	0.0	0.0	0.0	0.0	0.0	0.0	0.0	0.0	0.0	0.0	0.0	0.0	0.0	0.0	0.0	0.0	0.0	0.0	0.0	0.0	0.0	0.0	0.0	0.0	0.0	0.0	0.0	0.0	0.0	0.0	0.0	0.0	0.0	0.0	0.0	0.0	0.0	0.0	0.0	0.0	0.0	0.0	0.0	0.0	0.0	0.0	0.0	0.0	0.0	0.0	0.0	0.0	0.0	0.0	0.0	0.0	0.0	0.0	0.0	0.0	0.0	0.0	0.0	0.0	0.0	0.0	0.0	0.0	0.0	0.0	0.0	0.0	0.0	0.0	0.0	0.0	0.0	0.0	0.0	0.0	0.0	0.0	0.0	0.0	0.0	0.0	0.0	0.0	0.0	0.0	0.0	0.0	0.0	0.0	0.0	0.0	0.0	0.0	0.0	0.0	0.0	0.0	0.0	0.0	0.0	0.0	0.0	0.0	0.0	0.0	0.0	0.0	0.0	0.0	0.0	0.0	0.0	0.0	0.0	0.0	0.0	0.0	0.0	0.0	0.0	0.0	0.0	0.0	0.0	0.0	0.0	0.0	0.0	0.0	0.0	0.0	0.0	0.0	0.0	0.0	0.0	0.0	0.0	0.0	0.0	0.0	0.0	0.0	0.0	0.0	0.0	0.0	0.0	0.0	0.0	0.0	0.0	0.0	0.0	0.0	0.0	0.0	0.0	0.0	0.0	0.0	0.0	0.0	0.0	0.0	0.0	0.0	0.0	0.0	0.0	0.0	0.0	0.0	0.0	0.0	0.0	0.0	0.0	0.0	0.0	0.0	0.0	0.0	0.0	0.0	0.0	0.0	0.0	0.0	0.0	0.0	0.0	0.0	0.0	0.0	0.0	0.0	0.0	0.0	0.0	0.0	0.0	0.0	0.0	0.0	0.0	0.0	0.0	0.0	0.0	0.0	0.0	0.0	0.0	0.0	0.0	0.0	0.0	0.0	0.0	0.0	0.0	0.0	0.0	0.0	0.0	0.0	0.0	0.0	0.0	0.0	0.0	0.0	0.0	0.0	0.0	0.0	0.0	0.0	0.0	0.0	0.0	0.0	0.0	0.0	0.0	0.0	0.0	0.0	0.0	0.0	0.0	0.0	0.0	0.0	0.0	0.0	0.0	0.0	0.0	0.0	0.0	0.0	0.0	0.0	0.0	0.0	0.0	0.0	0.0	33	628	24.142857142857103	0.9938658727262952	4.64947542	0	59.13406864672793	59.5626588765734	59.559241966670115	59.13169236932861	77.0653803757896	59.13172762657971	62.66176993392576	77.0591218874825	0.5126603931987881	77.06184978511418	0.5128530512115729	59.12799133077098	0.0	80.16412751942633	0.4283123189059485	0.0	62.66366671829847	80.16544989072052	80.16086246754917	80.16676859114696	76.63666687085987	59.559263274511785	80.16517512883985	80.16517512883985	76.98090838879129	0.0003941559851396247	3.1061991499451573	0.0	59.55471652973094	0.541414700183424	0.4283123189059485	0.0	77.05892509481104	59.56017401280128	59.56248809175331	62.66407328276988	76.63094441083345	80.164564473832	59.556303649676934	59.12799133077098	0.08304544926869692	77.059264574644	62.22630714941549	0.0	59.561997650270605	80.16682008407051	77.05944450396059	80.16045293914799	0.000725679750453442	62.658405426197795	0.0	59.52730399242821	0.0	77.06115088171089	79.73590368569398	59.12818398878377	62.65794597113729	80.1631455037922	62.63242458709785	59.55695576275023	0.43049775517289335	80.16339125614118	59.55649630768971	77.06411717510427	0.0042816341919970574	77.06133706530895	80.16062944242232	0.000725679750453442	0.428373114932132	0.11474731697935685	0.00610241394489861	0.0	0.0	59.55330936855045	59.555032321838944	59.12587118908733	0.4297763047567189	80.16441298025914	0.4283863651366602	0.4283863651366602	0.0	0.001360284275648273	0.0	0.0	0.4283123189059485	62.22963365223133	0.0	0.08133971754063203	80.16329320859914	0.003645958357236724	62.550050884492514	59.55649630768971	0.0	62.66362368156564	80.1607206191825	76.62769667566798	62.22963365223133	0.0020162222122172254	79.72907229288488	3.5257251099165825e-05	0.0	0.0	0.11231590550083853	0.000725679750453442	0.00039081412972735713	0.0	80.16064559716078	80.1642118691979	62.65794597113729	79.73461476779906	76.63088361480726	0.03700150744616559	79.73086929240407	6.0796026183521265e-05	0.08133971754063203	0.0	79.65167504214422	0.11231590550083853	62.66376384375358	62.66056448955077	0.0	59.126404210824994	59.12810994255306	59.12810994255306	0.00012081711109816797	59.12818398878377	59.55522497985172	0.0	62.54477252389939	9.60532772826871e-05	0.0	0.4283863651366602	80.16093110847994	62.663797490576194	80.16678482681941	76.63088361480726	77.06526103620712	0.11263570131779432	0.11263570131779432	0.0	0.5414117956494978	0.002750456136458653	0.0	5.789149225726833e-05	77.05919593371321	62.659528841113264	0.002692564644201384	0.461793964575385	77.06501380632952	0.03416312709946552	59.12249159193528	0.0	0.0032448306315163078	0.0	0.07821066989363026	0.11478114308469704	0.0	79.73346937224483	0.11457062296366005	79.70230045053545	0.11083469808964436	0.001496839303832574	59.01469582415324	0.0	0.0	59.12966864529446	0.0005084501207910346	0.001904689809784218	59.56165412043818	80.15745865802154	0.030976187960206483	0.0	0.0	80.16436984108958	0.002692564644201384	0.0010174064715425706	0.0	0.11474731697935685	0.0037099711157439546	1.5546594589781365e-05	80.16064559716078	77.05880609537449	62.65767926689379	0.0	76.62869394920605	0.0	0.0	59.52372157707465	0.4284999592732919	77.0575122090317	0.0	76.63080956857655	80.16057155093006	0.0003329226374700888	59.5621192053091	0.00013629623624848846	80.16615371378826	0.0	0.00178387269868605	77.028219745753	0.0	62.6577533131245	77.05879761249545	62.660669191703406	80.16064559716078	77.06090576018119	76.62845220332873	0.0038407433934777367	0.11532426225304612	0.11304158525129195	0.00013497611076963934	77.05900327570043	80.16064559716078	77.0592567297394	76.98104315531184	5.789149225726833e-05	0.5429410241032322	59.12810994255306	79.72887963487206	77.0560079048651	79.72887963487206	80.16088473809512	0.430551072371682	79.73201748614682	0.5115749978043078	0.002692564644201384	0.0037142887621657407	0.0	6.0796026183521265e-05	0.002692564644201384	0.002121112982577925	0.0	77.0591218874825	0.002505457709229982	79.73225923202412	76.63080956857655	77.05919593371321	0.0	0.5400075390029414	0.0	0.002788617921484071	0.002692564644201384	0.0011382235826407387	0.0	0.002692564644201384	0.0	0.0	79.73225923202412	0.0	76.62742997142452	0.0	0.0003329226374700888	0.11374644506679335	0.0037099711157439546	0.4283123189059485	0.0038886797190993906	0.0	80.16064559716078	0.0	0.11382897921611858	0.00031579210800619526	0.4283123189059485	79.73233327825483	0.11370584512089722	0.4283123189059485	0.4283123189059485	0.4283123189059485	0.0	0.4283123189059485	0.0	0.0	0.08332347492454285	0.4283863651366602	0.0	0.0	0.0014082206012699275	0.0	0.0019201689349345387	0.0	0.4283123189059485	21.032461608377005	0.0010174064715425706	0.00012653242304595146	6.864093078868313e-05	0.0	77.06169584034463	0.0003329226374700888	79.64848810300495	0.0	0.0	0.0	0.0	0.0	76.63702838361972	0.11480811300554035	0.459288506866155	79.73384186977981	80.16155838384621	79.73448133659929	0.0	0.459288506866155	0.000725679750453442	80.16544989072052	77.05839620773205	0.0	0.002745658980400286	77.06536482919499	0.002692564644201384	0.0	0.006002828939102611	0.002647611438358366	0.0	7.404623071164322e-05	0.0018417641909433183	0.11231590550083853	0.0	59.01475256519376	0.11304158525129195	0.0	0.0	0.0	0.0	0.003997940547371025	0.4283123189059485	0.0	0.0	0.0	0.08355440561944846	0.0	0.000725679750453442	76.62996527704402	79.73384186977981	0.0	0.0	0.0	59.12810994255306	5.789149225726833e-05	0.4283123189059485	0.0	0.0	0.002869125829121503	0.0	0.0	0.0	0.0037099711157439546	0.0	0.002692564644201384	0.002692564644201384	0.002692564644201384	0.0027025198108369983	0.002692564644201384	0.0	76.63069095679448	0.0	0.0	62.657871924906566	0.0	0.0	0.0	0.0	0.0	0.0	59.0133626255737	0.0	0.0	0.0	0.0	0.0	0.0	0.0	0.0	0.0	0.0	0.0	0.0	0.0	0.0	0.0	0.0	0.0	0.0	0.0	0.0	0.0	0.0	0.0	0.0	0.0	0.0	0.0	59.0133626255737	0.0	0.0	0.0	59.0133626255737	0.0	0.0	0.0	0.0	0.0	59.0133626255737	59.0133626255737	0.0	0.0	0.0	0.0	0.0	0.0	0.0	0.0	0.0	0.0	59.0133626255737	0.0	0.0	0.0	0.0	0.0	59.0133626255737	0.0	0.0	0.0	0.0	0.0	0.0	59.0133626255737	0.0	59.0133626255737	0.0	59.0133626255737	0.0	0.0	0.0	0.0	0.0	0.0	59.0133626255737	0.0	0.0	0.0	0.0	0.0	0.0	0.0	59.0133626255737	0.0	0.0	0.0	0.0	0.07114219143143348	3	1.0429883715115216	0.0	7.335598793228938	3.0692686031481324	0.0	0.0	0.0	0.0	0.0	0.0	0.0	0.0	0.0	0.0	0.0	0.0	0.0	0.0	0.0	0.0	0.0	0.0	0.0	0.0	0.0	0.0	0.0	0.0	0.0	0.0	0.0	0.0	0.0	0.0	0.0	0.0	0.0	0.0	0.0	0.0	0.0	0.0	0.0	0.0	0.0	88.93975457044142	0.0	0.0	0.0	0.0	0.0	0.0	0.0	0.0	0.0	0.0	0.0	0.0	0.0	0.0	0.0	0.0	0.0	0.0	0.0	0.0	0.0	0.0	0.0	0.0	0.0	0.0	0.0	0.0	0.0	0.0	0.0	0.0	0.0	0.0	0.0	0.0	0.0	0.0	0.0	0.0	0.0	0.0	0.0	0.0	0.0	0.0	0.0	0.0	0.0	0.0	0.0	3.005131951065	0.0	0.0	0.0	0.0	0.0	0.0	0.0	0.0	0.0	0.0	3.005131951065		False
N5_278_048G1	False	True	False	False	False	False	False	False	False	False	False	False	False	False	False	False	False	False	False	False	False	False	False	True	False	False	False	False	False	True	True	False	True	False	True	True	False	False	True	False	False	False	False	False	False	False	False	False	True	True	False	False	False	True	False	True	True	False	False	False	True	False	False	True	False	True	False	True	True	False	False	True	False	True	False	False	False	True	False	True	False	False	False	False	False	True	False	False	True	False	True	True	False	True	False	False	False	False	True	False	False	False	False	False	False	False	False	False	False	False	False	True	False	False	True	False	False	False	True	True	True	True	True	True	False	False	True	False	False	False	False	True	False	False	False	True	False	True	False	False	True	False	False	False	True	False	False	False	False	False	False	False	True	False	True	True	True	False	True	False	False	True	False	False	False	False	False	False	False	False	False	False	False	False	False	True	False	True	False	False	False	False	True	False	True	True	False	True	False	False	False	False	False	False	False	False	True	False	True	False	False	True	False	True	False	False	True	False	True	True	False	False	True	False	False	False	False	False	False	False	False	False	True	False	False	False	False	False	False	False	False	False	False	False	False	False	False	False	False	False	False	True	False	False	False	True	True	False	False	False	False	False	False	True	False	False	True	False	False	False	False	False	True	False	False	True	True	False	True	False	False	False	False	False	True	False	False	False	True	False	False	True	False	False	True	True	False	True	False	False	True	True	False	False	True	False	False	False	False	True	False	True	False	False	False	True	False	True	True	False	False	False	False	True	False	False	False	False	False	True	False	False	False	False	True	True	False	False	True	True	False	True	False	True	False	True	True	False	True	True	False	False	True	False	True	True	False	False	True	False	False	False	False	False	False	False	False	False	True	True	True	False	False	True	False	False	True	True	True	True	False	False	True	True	False	False	False	True	False	False	False	False	False	False	True	False	False	False	True	False	False	True	False	False	True	True	False	True	True	False	True	False	False	True	True	False	False	False	True	False	False	False	True	False	False	False	True	False	False	False	False	False	False	False	False	True	True	False	False	False	True	False	False	True	False	True	False	True	False	False	False	True	False	False	False	True	False	False	False	True	False	True	False	False	True	False	False	False	False	False	True	False	False	False	False	False	False	False	True	False	True	False	True	False	False	False	False	False	True	False	False	True	True	False	False	False	False	False	False	False	True	False	False	True	True	True	False	False	False	True	False	False	False	False	False	True	True	True	False	False	False	False	False	False	True	False	False	False	False	True	False	False	False	True	False	False	False	False	True	False	True	True	False	False	False	False	False	True	False	False	True	False	True	False	True	False	False	False	False	False	False	True	True	True	False	False	False	True	False	False	False	False	True	True	False	True	True	False	False	True	True	False	False	False	False	True	False	False	True	False	False	False	False	True	False	False	True	False	False	False	False	False	False	False	False	False	True	True	True	False	False	False	False	False	True	True	False	False	False	True	False	True	False	True	False	True	False	False	False	False	False	True	False	False	False	False	False	False	False	False	False	False	False	False	False	False	True	True	False	False	False	False	False	False	True	True	False	False	False	True	True	True	True	False	True	True	False	False	False	False	False	False	False	False	False	False	True	True	False	False	False	True	False	True	False	True	False	False	False	False	False	False	True	False	False	False	False	False	False	False	True	True	False	False	False	False	False	True	False	False	False	True	False	True	False	True	False	False	False	False	False	True	True	True	False	True	False	True	False	False	False	True	False	False	True	False	False	False	False	False	False	False	True	False	False	True	False	False	False	False	False	False	True	False	False	False	True	False	False	False	False	False	True	True	False	False	False	False	False	True	False	True	False	False	False	False	False	False	False	False	True	False	False	False	False	False	False	False	True	True	False	False	False	False	False	True	False	False	False	False	False	False	False	False	False	False	False	False	True	False	False	False	True	False	True	False	False	False	False	False	False	False	False	False	False	False	False	False	False	False	False	False	False	False	True	False	False	False	False	False	False	False	False	True	False	False	True	False	True	False	True	True	False	False	True	False	False	False	False	False	False	False	False	0.0	0.0	0.0	0.0	0.0	0.0	0.0	0.0	0.0	0.0	0.0	0.0	0.0	0.0	0.0	0.0	0.0	0.0	0.0	0.0	0.0	0.0	0.0	0.0	0.0	0.0	0.0	8.59756873902133	1.9263568070904524	0.0	0.0	0.0	0.0	0.0	0.0	0.0	0.0	0.0	0.0	0.0	0.0	0.0	0.0	0.0	0.0	0.0	0.0	0.0	0.0	0.0	0.0	0.0	0.0	0.0	0.0	0.0	0.0	0.0	0.0	0.0	0.0	0.0	0.0	0.0	0.0	0.0	0.0	0.0	201.44220791075054	5.959781904761906	0.0	0.0	0.0	0.0	0.0	0.0	0.0	0.0	0.0	0.0	0.0	0.0	0.0	0.0	0.0	0.0	0.0	0.0	0.0	0.0	0.0	0.0	0.0	0.0	0.0	0.0	0.0	0.0	0.0	0.0	0.0	0.0	0.0	0.0	0.0	0.0	0.0	0.0	0.0	0.0	0.0	0.0	0.0	0.0	0.0	0.0	0.0	0.0	0.0	0.0	0.0	0.0	0.0	0.0	0.0	0.0	0.0	0.0	0.0	0.0	0.0	0.0	0.0	0.0	0.0	0.0	0.0	0.0	0.0	0.0	0.0	0.0	0.0	0.0	0.0	0.0	0.0	0.0	0.0	0.0	0.0	0.0	0.0	0.0	0.0	0.0	0.0	0.0	0.0	0.0	0.0	0.0	0.0	0.0	0.0	0.0	0.0	0.0	0.0	0.0	0.0	0.0	0.0	0.0	0.0	0.0	0.0	0.0	0.0	0.0	0.0	0.0	0.0	0.0	0.0	0.0	0.0	0.0	0.0	0.0	0.0	0.0	0.0	0.0	105.3137209015128	0.0	0.0	0.0	0.0	0.0	0.0	0.0	0.0	0.0	92.52112790521696	0.0	0.0	0.0	0.0	0.0	0.0	0.0	0.0	0.0	0.0	0.0	0.0	0.0	0.0	0.0	0.0	0.0	0.0	0.0	2.7941686627906983	0.0	0.0	0.0	0.0	0.0	0.0	0.0	0.0	0.0	0.0	0.0	0.0	0.0	0.0	0.0	0.0	0.0	0.0	0.0	0.0	0.0	0.0	0.0	0.0	0.0	0.0	0.0	0.0	0.0	0.0	2.623829991732284	0.0	0.0	9.864593466395114	0.0	0.0	0.0	0.0	0.0	0.0	0.0	0.0	0.0	0.0	0.0	0.0	0.0	0.0	0.0	0.0	0.0	0.0	0.0	0.0	0.0	0.0	0.0	0.0	0.0	0.0	0.0	0.0	0.0	0.0	0.0	0.0	0.0	0.0	0.0	0.0	0.0	0.0	0.0	0.0	0.0	0.0	0.0	0.0	0.0	0.0	0.0	0.0	0.0	0.0	0.0	0.0	0.0	0.0	0.0	0.0	0.0	0.0	9.780477533976756	0.0	0.0	0.0	0.0	0.0	0.0	0.0	3.263081012506181	0.0	0.0	0.0	0.0	0.0	0.0	0.0	0.0	0.0	0.0	7.850055195729536	0.0	0.0	0.0	0.0	0.0	0.0	0.0	0.0	0.0	0.0	0.0	0.0	0.0	0.0	0.0	0.0	0.0	0.0	0.0	52.89284431358115	0.0	0.0	0.0	0.0	0.0	0.0	0.0	0.0	0.0	0.0	0.0	0.0	0.0	0.0	0.0	0.0	0.0	0.0	0.0	0.0	0.0	0.0	0.0	0.0	0.0	121.9810593391184	0.0	0.0	0.0	0.0	0.0	0.0	0.0	0.0	0.0	0.0	0.0	0.0	0.0	47.89539016506637	52.342139967096564	0.0	0.0	0.0	0.0	374.99409576546094	0.0	0.0	0.0	0.0	21.152144657534247	0.0	0.0	0.0	0.0	0.0	0.0	0.0	0.0	0.0	0.0	0.0	0.0	0.0	0.0	0.0	0.0	0.0	0.0	0.0	0.0	0.0	0.0	0.0	0.0	0.0	0.0	0.0	0.0	0.0	0.0	82.87873502406951	0.0	0.0	0.0	0.0	0.0	0.0	0.0	0.0	0.0	0.0	0.0	9.930155528499276	0.0	0.0	0.0	0.0	0.0	0.0	0.0	0.0	0.0	0.0	0.0	0.0	0.0	0.0	0.0	0.0	0.0	0.0	0.0	0.0	0.0	0.0	0.0	0.0	0.0	0.0	0.0	0.0	0.0	0.0	0.0	0.0	0.0	0.0	0.0	0.0	0.0	0.0	0.0	0.0	0.0	0.0	0.0	0.0	0.0	0.0	0.0	0.0	0.0	0.0	0.0	0.0	0.0	0.0	0.0	0.0	0.0	0.0	0.0	0.0	0.0	0.0	0.0	0.0	0.0	0.0	0.0	0.0	0.0	0.0	0.0	0.0	0.0	0.0	0.0	0.0	0.0	0.0	0.0	0.0	0.0	0.0	0.0	0.0	0.0	0.0	0.0	0.0	0.0	0.0	0.0	0.0	0.0	0.0	0.0	0.0	0.0	0.0	0.0	0.0	0.0	0.0	0.0	0.0	0.0	0.0	0.0	0.0	0.0	0.0	0.0	0.0	0.0	0.0	0.0	0.0	0.0	0.0	0.0	0.0	0.0	0.0	0.0	0.0	0.0	0.0	0.0	0.0	0.0	0.0	0.0	0.0	0.0	0.0	0.0	0.0	0.0	0.0	0.0	0.0	0.0	0.0	0.0	0.0	0.0	0.0	0.0	0.0	0.0	9.102217045454548	0.0	0.0	0.0	0.0	0.0	0.0	0.0	0.0	0.0	0.0	0.0	0.0	0.0	0.0	0.0	0.0	0.0	0.0	0.0	0.0	0.0	2.6940105643340857	0.0	0.0	0.0	0.0	0.0	0.0	0.0	0.0	0.0	0.0	0.0	0.0	0.0	0.0	0.0	0.0	0.0	0.0	0.0	0.0	0.0	0.0	0.0	0.0	0.0	0.0	0.0	0.0	0.0	0.0	0.0	0.0	0.0	0.0	0.0	0.0	0.0	0.0	0.0	0.0	0.0	0.0	0.0	0.0	0.0	0.0	0.0	0.0	0.0	0.0	0.0	0.0	0.0	0.0	0.0	0.0	0.0	0.0	0.0	0.0	0.0	0.0	0.0	0.0	0.0	0.0	0.0	0.0	0.0	0.0	0.0	0.0	0.0	0.0	0.0	0.0	0.0	48	628	24.142857142857103	0.957838282504178	3.56685977	7	38.95709949205067	39.642615449682715	27.97673526487856	38.89741084798597	45.202650572195736	38.89751800863499	56.546980833690604	32.66632451429102	15.631642707843216	33.53121087711967	15.63733242934426	26.42175320701581	0.0	61.29141752905689	0.6847217953134862	0.0	56.55387911901064	50.497497856625465	49.626147646565244	62.15573025729907	44.511614952646006	27.97172287035463	50.49671172647522	50.49671172647522	24.949801071943718	0.13443149475844332	17.11723969186026	0.0	26.94508651450992	14.796151853114214	0.6847217953134862	0.0	33.25166506194645	39.58845448165537	39.636991556597536	56.59579197660576	31.987521025787114	62.142681611860894	27.106475002329287	26.42175320701581	14.115104212708962	32.672210751268054	37.13797691439178	0.0	39.50808557879232	62.15591195684347	33.3805917115846	49.61972798399849	0.06062292545426979	44.10713090031968	0.0	27.022025381609467	0.0	32.592088239535606	61.41640962997632	26.42744292851685	44.06544841140241	50.48422241178506	56.36406048983358	27.153847212747607	0.7330715750736837	50.489988246547746	27.112164723830343	33.58505221363531	12.528979095320999	32.71508791193868	49.61966439094761	0.06062292545426979	0.6848305984866098	14.272589960311574	12.535704920012126	0.0	0.0	20.8750286303726	27.07367749222809	26.205431515243202	0.723209026915744	62.106852160194684	0.6905312989499397	0.6905312989499397	0.0	11.658404769659573	0.0	0.0	0.6847217953134862	43.38072661608892	0.0	13.953835507024989	49.781790111548965	12.398110830998448	42.38394174172883	27.112164723830343	0.0	56.5541116127891	49.53843248335804	25.75027612915625	43.38072661608892	0.009315737182733107	42.697750313091866	0.000107160649025893	0.0	0.0	14.050698329173331	0.06062292545426979	0.04160575557667364	0.0	49.62541770549954	62.0954418140532	44.06544841140241	48.989261653768395	31.987412222613987	6.603249616872923	48.90220867858381	0.00010880317312351008	13.953835507024989	0.0	40.99629536184411	14.050698329173331	56.58968515366442	44.92413333555253	0.0	26.260364719196424	26.421633424880405	26.421633424880405	0.0005139772435561626	26.42744292851685	27.079367213729128	0.0	29.948546238446887	0.0002159638221494031	0.0	0.6905312989499397	49.62622437990582	56.55441539917853	62.155804796194445	31.987412222613987	45.20239038064247	7.894513010101007	7.894513010101007	0.0	14.796099239025619	0.8645506168711053	0.0	5.618908453452351e-05	32.67213401792747	55.72420206730924	0.8644944277865708	1.0092857522365275	45.19637076018947	6.333998915606084	19.962605700284414	0.0	6.237192282542275	0.0	7.716755602651781	25.70026514646677	0.0	60.55769380268681	25.77027388769093	60.45485648464435	7.974830941399566	12.45371089195608	23.894467342530106	0.0	0.0	38.788483306764725	0.13428069921921942	0.00723745717102988	39.57586894935679	43.38828161204179	0.09686282214834303	0.0	0.0	62.10679834985736	0.8644944277865708	11.616832900243102	0.0	14.272589960311574	12.481327328029671	6.200789444518271e-07	49.62541770549954	32.53773353657285	44.05394918626491	0.0	31.888302065557465	0.0	0.0	21.523017830159574	1.3987300540276757	32.5052717724292	0.0	31.981602718977534	49.61960820186308	0.04154956649213912	39.508324465617726	0.002376293433109989	62.11352182978485	0.0	0.006723479927473716	32.57527119577912	0.0	44.05975868990137	27.299708316078448	50.357991804481756	49.62541770549954	32.673047994218486	31.765520591475735	12.48186360819756	15.043783734678073	14.1113212546276	0.00025893857938858204	32.66644429642642	49.62541770549954	32.67224282110059	24.95543460436023	5.618908453452351e-05	14.957431537760467	26.421633424880405	42.69206059159082	26.42995328630969	42.69206059159082	50.335972209754324	0.9009237049506827	48.81210493246789	14.726168234257498	0.8644944277865708	12.48135834143349	0.0	0.00010880317312351008	0.8644944277865708	0.04830405982343172	0.0	32.66632451429102	0.2277011347746985	48.93488640654961	31.981602718977534	32.67213401792747	0.0	8.726093968976897	0.0	0.8647103916087203	0.8644944277865708	11.61734687748666	0.0	0.8644944277865708	0.0	0.0	48.93488640654961	0.0	25.738776904018746	0.0	0.04154956649213912	26.41730997829475	12.481327328029671	0.6847217953134862	12.481897494357762	0.0	49.62541770549954	0.0	14.206277313356257	0.1285909777181709	0.6847217953134862	48.94069591018607	14.083376057139134	0.6847217953134862	0.6847217953134862	0.6847217953134862	0.0	0.6847217953134862	0.0	0.0	14.041555242117136	0.6905312989499397	0.0	0.0	11.658438655819776	0.0	0.009099773360583705	0.0	0.6847217953134862	23.197974776982694	11.616832900243102	0.00013292242511925086	7.673334058472734e-05	0.0	33.530938724212994	0.04154956649213912	34.75915926838637	0.0	0.0	0.0	0.0	0.0	44.51787271537457	14.2726987634847	0.7815846174618293	60.59938154323179	50.32283392396568	48.98397886500607	0.0	0.7815846174618293	0.06062292545426979	50.497497856625465	32.60570158883675	0.0	0.8645705410482111	45.202649952116786	0.8644944277865708	0.0	12.529893773851578	0.1563724060494197	0.0	0.005809503636453517	0.006779669012008239	14.050698329173331	0.0	12.181721192534633	14.1113212546276	0.0	0.0	0.0	0.0	11.81475487278466	0.6847217953134862	0.0	0.0	0.0	25.59765641373284	0.0	0.06062292545426979	31.921099575658673	60.59938154323179	0.0	0.0	0.0	26.421633424880405	5.618908453452351e-05	0.6847217953134862	0.0	0.0	11.623634872179439	0.0	0.0	0.0	12.481327328029671	0.0	0.8644944277865708	0.8644944277865708	0.8644944277865708	0.8645167307109005	0.8644944277865708	0.0	31.981722501112948	0.0	0.0	44.05963890776596	0.0	0.0	0.0	0.0	0.0	0.0	0.7081220217371511	0.0	0.0	0.0	0.0	0.7081220217371511	0.0	0.0	0.7081220217371511	0.7081220217371511	0.0	0.0	0.0	0.7081220217371511	0.7081220217371511	0.0	0.0	0.0	0.0	0.0	0.0	0.7081220217371511	0.0	0.0	0.0	0.0	0.7081220217371511	0.0	0.0	0.0	0.0	0.0	0.7081220217371511	0.0	0.0	0.7081220217371511	0.7081220217371511	0.0	0.0	17.661405709309218	0.7081220217371511	0.0	0.7081220217371511	0.0	0.0	0.7081220217371511	0.7081220217371511	0.0	0.0	0.0	0.0	0.0	0.0	0.0	0.0	0.0	0.7081220217371511	0.7081220217371511	0.0	0.7081220217371511	0.0	0.0	0.0	0.7081220217371511	0.7081220217371511	0.0	0.0	16.953283687572068	0.0	0.0	0.7081220217371511	0.7081220217371511	0.7081220217371511	0.0	0.7081220217371511	0.7081220217371511	0.0	0.0	0.0	0.0	0.0	0.0	0.0	0.7081220217371511	0.0	0.7081220217371511	0.0	0.2745490941490237	6	2.6677924946990754	0.0	4.514360681859238	3.5907075011841543	0.0	0.0	0.0	0.0	0.0	0.0	0.0	0.0	0.0	0.0	0.0	0.0	0.0	0.0	0.0	0.969543675668528	12.673001149972322	0.0	0.0	0.0	0.0	0.0	0.0	0.0	0.0	0.0	0.0	0.0	0.0	0.0	0.0	0.0	0.0	0.0	0.0	0.0	0.0	0.0	0.0	0.0	0.0	71.83537623656005	0.0	0.0	0.0	0.0	0.0	0.0	1.0524418396184947	0.0	0.0	0.0	0.0	0.0	0.0	0.0	0.0	0.0	0.0	0.0	0.0	0.0	0.0	0.0	0.0	0.0	0.0	1.3987987067399998	1.14282426007	0.0	0.0	0.0	0.0	0.0	0.0	0.0	0.0	0.0	0.0	0.0	0.0	0.0	0.0	0.0	0.0	0.0	0.0	0.0	0.0	0.0	0.0	0.0	0.0	1.9651371886400002	0.0	0.0	0.0	0.0	0.0	0.0	0.0	0.0	0.0	0.0	1.399954700465		False
N5_278_057G1	False	True	False	False	False	False	False	False	False	False	False	False	False	False	False	False	False	False	False	False	False	False	False	True	False	False	False	False	False	True	True	False	True	False	True	True	False	False	True	False	False	False	False	False	False	False	False	False	True	True	False	True	False	True	False	False	True	False	False	False	True	False	False	True	False	True	False	True	True	False	False	True	False	False	False	False	False	True	False	True	False	False	False	False	False	True	True	True	True	False	True	True	False	True	True	False	False	False	False	False	False	False	False	True	False	False	False	False	False	False	False	False	False	False	True	False	False	False	True	True	True	True	True	True	False	False	True	False	False	False	False	True	False	False	False	True	False	True	False	False	True	False	False	False	True	False	False	False	False	False	False	False	True	False	True	True	True	False	True	False	False	True	False	False	False	False	False	False	False	True	False	False	False	False	False	True	True	True	False	False	False	False	True	False	True	True	False	True	False	False	False	False	False	False	False	False	True	False	True	False	False	True	False	True	True	True	True	True	True	False	False	False	True	False	False	False	False	False	False	False	False	True	True	False	False	False	False	False	False	False	False	False	False	False	False	False	False	False	False	False	False	True	False	False	False	True	True	False	False	False	True	False	False	True	False	False	True	False	False	False	False	False	True	False	False	True	True	False	True	False	False	False	False	False	True	False	False	False	True	True	False	True	False	False	True	False	False	True	False	True	True	True	False	False	True	False	False	False	True	True	False	True	False	False	False	True	False	True	True	True	False	False	True	True	False	False	False	False	False	True	False	False	False	False	True	True	False	True	True	True	False	False	False	True	False	True	False	False	True	True	False	False	True	False	True	True	False	False	True	False	False	False	False	False	False	False	False	False	False	True	True	False	False	True	False	False	True	True	True	True	False	False	True	True	False	False	False	True	False	False	False	False	True	False	False	False	False	False	True	True	False	True	False	False	True	True	False	True	True	False	True	False	False	True	False	False	False	False	True	True	False	False	False	False	False	False	True	False	False	False	False	False	False	False	False	True	True	False	False	False	True	False	False	True	False	True	False	False	False	False	False	True	False	False	False	True	False	False	False	True	False	True	False	False	True	False	False	True	False	False	True	False	False	False	False	False	False	False	True	False	True	False	True	False	False	False	False	False	True	False	False	True	True	True	False	False	False	False	False	False	True	False	False	True	True	True	False	False	True	True	False	False	False	False	True	True	True	True	False	False	True	False	False	False	True	False	False	False	False	True	False	False	False	True	False	False	False	False	True	False	False	True	False	False	False	False	False	False	True	False	True	False	True	False	True	False	False	False	False	False	False	True	False	True	False	False	False	True	False	False	False	False	True	True	False	False	True	False	False	True	True	False	False	False	False	True	False	False	True	False	False	False	False	True	False	False	True	False	False	False	False	False	False	False	False	False	True	True	True	False	False	False	False	False	True	True	False	False	False	True	False	True	False	True	False	True	False	False	False	False	False	True	False	False	False	False	False	False	False	False	False	False	False	False	False	False	True	True	False	False	False	False	False	False	True	True	False	False	False	False	True	True	True	False	True	True	False	False	False	False	True	True	False	False	False	True	True	True	False	False	False	True	False	False	False	True	False	False	False	False	False	False	True	False	False	False	False	False	False	False	True	True	True	False	False	True	False	True	False	False	False	True	False	False	False	True	False	False	False	False	False	True	True	True	False	True	False	True	False	False	False	True	False	False	True	False	False	False	True	False	False	False	True	False	False	True	False	False	False	False	False	False	True	False	False	False	True	False	False	False	False	False	True	True	False	False	False	False	False	True	True	True	False	False	False	False	False	False	False	True	True	False	False	False	False	False	False	False	False	True	False	False	False	False	False	False	False	False	False	False	False	False	False	False	False	False	False	False	True	False	False	False	True	False	True	False	False	False	False	False	False	False	False	False	False	False	False	False	False	False	False	False	False	False	False	False	False	False	False	False	False	False	False	True	False	False	True	False	True	False	True	True	False	False	True	False	False	False	False	False	True	False	False	0.0	0.0	0.0	0.0	0.0	0.0	0.0	0.0	0.0	0.0	0.0	0.0	0.0	0.0	0.0	0.0	0.0	0.0	0.0	0.0	0.0	0.0	0.0	0.0	0.0	0.0	0.0	0.0	0.0	0.0	0.0	0.0	0.0	0.0	0.0	0.0	0.0	15.477557749770856	0.0	0.0	0.0	0.0	0.0	0.0	0.0	0.0	0.0	0.0	0.0	0.0	0.0	0.0	0.0	0.0	0.0	0.0	0.0	0.0	0.0	0.0	0.0	0.0	0.0	0.0	0.0	0.0	0.0	0.0	190.53207160243403	8.159665238095236	0.0	0.0	0.0	0.0	0.0	0.0	0.0	0.0	0.0	0.0	0.0	0.0	0.0	0.0	0.0	0.0	0.0	0.0	0.0	0.0	0.0	0.0	0.0	0.0	0.0	0.0	0.0	0.0	0.0	0.0	0.0	0.0	0.0	0.0	0.0	0.0	0.0	0.0	0.0	0.0	0.0	0.0	0.0	0.0	0.0	0.0	0.0	0.0	0.0	0.0	0.0	0.0	0.0	0.0	0.0	0.0	0.0	0.0	0.0	0.0	0.0	0.0	0.0	0.0	0.0	0.0	0.0	0.0	0.0	0.0	0.0	0.0	0.0	0.0	0.0	0.0	0.0	0.0	0.0	0.0	0.0	0.0	0.0	0.0	0.0	0.0	0.0	0.0	0.0	0.0	0.0	0.0	0.0	0.0	0.0	0.0	0.0	0.0	0.0	0.0	0.0	0.0	0.0	0.0	0.0	0.0	0.0	0.0	0.0	0.0	0.0	0.0	0.0	0.0	0.0	0.0	0.0	0.0	0.0	0.0	0.0	0.0	0.0	0.0	67.66761346094474	0.0	0.0	0.0	0.0	0.0	0.0	0.0	0.0	0.0	54.110340643198434	0.0	0.0	0.0	0.0	0.0	0.0	0.0	0.0	0.0	0.0	0.0	0.0	0.0	0.0	0.0	0.0	0.0	0.0	0.0	0.0	0.0	0.0	0.0	0.0	0.0	0.0	0.0	0.0	0.0	0.0	0.0	0.0	0.0	0.0	0.0	0.0	0.0	0.0	0.0	0.0	0.0	0.0	0.0	0.0	0.0	0.0	0.0	0.0	0.0	0.0	8.297772251968503	0.0	0.0	0.0	0.0	0.0	0.0	0.0	0.0	0.0	0.0	0.0	0.0	0.0	0.0	0.0	0.0	0.0	0.0	0.0	0.0	0.0	0.0	0.0	0.0	0.0	0.0	5.9577266194497405	0.0	0.0	0.0	0.0	0.0	0.0	0.0	0.0	0.0	0.0	0.0	0.0	0.0	0.0	0.0	0.0	0.0	0.0	0.0	0.0	0.0	0.0	0.0	0.0	0.0	0.0	0.0	0.0	0.0	0.0	0.0	0.0	0.0	0.0	0.0	0.0	0.0	0.0	0.0	0.0	0.0	0.0	0.0	0.0	0.0	0.0	0.0	0.0	0.0	0.0	0.0	0.0	0.0	0.0	0.0	0.0	0.0	0.0	0.0	0.0	0.0	0.0	0.0	0.0	0.0	0.0	0.0	0.0	0.0	0.0	0.0	0.0	0.0	167.18447394184764	0.0	0.0	0.0	0.0	0.0	0.0	0.0	0.0	0.0	0.0	0.0	0.0	0.0	0.0	0.0	0.0	0.0	0.0	0.0	0.0	0.0	0.0	13.71509114500082	0.0	0.0	248.85493189031587	0.0	0.0	0.0	0.0	0.0	0.0	0.0	0.0	0.0	1.612257346961326	0.0	0.0	10.773319088844252	69.81385027769984	47.32753499785054	0.0	0.0	0.0	0.0	138.67063847724623	0.0	0.0	0.0	0.0	33.92908383561644	0.0	10.599475754474906	0.0	0.0	0.0	0.0	0.0	0.0	0.0	0.0	0.0	0.0	0.0	0.0	0.0	0.0	0.0	0.0	0.0	0.0	0.0	0.0	0.0	0.0	0.0	0.0	0.0	0.0	0.0	0.0	42.5569307620054	0.0	0.0	0.0	0.0	0.0	0.0	0.0	0.0	0.0	0.0	0.0	0.0	0.0	0.0	0.0	0.0	0.0	0.0	0.0	0.0	0.0	0.0	0.0	0.0	0.0	0.0	0.0	0.0	0.0	0.0	0.0	0.0	0.0	0.0	0.0	0.0	0.0	0.0	0.0	0.0	0.0	0.0	0.0	0.0	0.0	0.0	0.0	0.0	0.0	0.0	0.0	0.0	0.0	0.0	0.0	0.0	0.0	0.0	0.0	0.0	0.0	0.0	0.0	0.0	0.0	0.0	0.0	0.0	0.0	0.0	0.0	0.0	0.0	0.0	0.0	0.0	0.0	0.0	0.0	0.0	0.0	0.0	0.0	0.0	0.0	0.0	0.0	0.0	0.0	0.0	0.0	0.0	0.0	0.0	0.0	0.0	0.0	0.0	0.0	0.0	0.0	0.0	0.0	0.0	0.0	0.0	0.0	0.0	0.0	0.0	0.0	0.0	0.0	0.0	0.0	0.0	0.0	0.0	0.0	0.0	0.0	0.0	0.0	0.0	0.0	0.0	0.0	0.0	0.0	0.0	0.0	0.0	0.0	0.0	0.0	0.0	0.0	0.0	0.0	0.0	0.0	0.0	0.0	0.0	0.0	0.0	0.0	0.0	0.0	0.0	0.0	0.0	0.0	0.0	0.0	0.0	0.0	0.0	0.0	0.0	0.0	0.0	0.0	0.0	0.0	0.0	0.0	0.0	0.0	0.0	0.0	0.0	0.0	0.0	0.0	0.0	0.0	0.0	0.0	0.0	0.0	0.0	0.0	0.0	0.0	0.0	0.0	0.0	0.0	0.0	0.0	0.0	0.0	0.0	0.0	0.0	0.0	0.0	0.0	0.0	0.0	0.0	0.0	0.0	0.0	0.0	0.0	0.0	0.0	0.0	0.0	0.0	0.0	0.0	0.0	0.0	0.0	0.0	0.0	0.0	0.0	0.0	0.0	0.0	0.0	0.0	0.0	0.0	0.0	0.0	0.0	0.0	0.0	0.0	0.0	0.0	0.0	0.0	0.0	0.0	0.0	0.0	0.0	0.0	0.0	0.0	0.0	0.0	0.0	0.0	0.0	0.0	0.0	0.0	0.0	0.0	0.0	0.0	0.0	0.0	0.0	57	628	24.142857142857103	0.9143004745008628	4.701344374	16	44.239908406003764	44.68604746831835	39.079351172195956	43.67714095801629	50.060210752432965	43.67741052234789	45.65713429844722	44.42974559498325	36.016705098374445	44.450860179965495	36.0196670301156	38.61787035564849	0.0	51.5728038750607	0.4415813964468039	0.0	45.676073866353065	46.008407017974825	45.97034143631846	51.58591720996992	49.6115581161332	39.07819698624112	46.00055793723772	46.00055793723772	25.675078386792954	0.1031523411932156	1.5690046258287946	0.0	38.91241282898083	36.1661192545586	0.4415813964468039	0.0	44.337134283425904	44.11531831593639	44.68901842928354	46.217695113947094	43.99510401374869	51.55772361107972	39.0594517520953	38.61787035564849	35.605182303419596	44.43082030754328	23.446519603921317	0.0	44.57775985237954	51.589602082616565	44.4459754227976	45.95959935346389	0.21722436442594306	41.13840462874326	0.0	39.0382806176	0.0	44.89966607530183	50.572276690113796	38.62083228738965	40.594330893796794	45.97639756101975	46.06570939728911	39.60648741878292	1.0066453654427328	45.97949877356456	39.06241368383645	45.012622989426355	5.605333637159678	45.001614869687394	45.96173173456728	0.21722436442594306	0.4476227313975925	35.86759889775516	5.6287263412870985	0.0	0.0	22.35900644134529	39.014658394527146	38.25656899984924	0.4893366857560961	51.01682831368717	0.4424798767082694	0.4424798767082694	0.0	5.5836756975381485	0.0	0.0	0.4415813964468039	40.15274949735	0.0	35.45607992882545	45.970623719033384	5.2852390268252805	10.573454108032145	39.06241368383645	0.0	45.67364392217443	46.40421322230663	27.28565543630674	40.15274949735	0.06306890905475207	28.816674166005626	0.00026956433159751726	0.0	0.0	35.50127215873506	0.21722436442594306	0.5438975026479079	0.0	45.96256128520505	51.01893888545538	40.594330893796794	46.092354757036546	43.9890626787979	17.659653264706556	45.473224599448955	0.006041334950788636	35.45607992882545	0.0	26.401081983142394	35.50127215873506	46.21932710660922	40.61023062109119	0.0	38.470831432534034	38.61993380712817	38.61993380712817	0.0014692518310336663	38.62083228738965	39.01762032626832	0.0	4.878913773845414	0.0063108992823861535	0.0	0.4424798767082694	45.97051766861702	45.68006899796085	51.58933251828497	43.9890626787979	50.05393107038589	19.409609461989106	19.409609461989106	0.0	36.16014684923151	0.016867137179559104	0.0	6.892962369388022e-05	44.43064407524472	46.184562652539576	0.016798207555865224	0.8539988456379838	50.055640288057134	16.748599472400773	21.550199825616932	0.0	16.703476172114858	0.0	18.752741615957984	40.58551914214378	0.0	50.56441139806993	41.301184522377135	50.512210423324355	18.946967290838057	5.154412848585523	7.8919017196565315	0.0	0.0	44.21880375386531	0.10520749728748403	0.022528415504190137	44.46729315974725	29.25915404271389	0.04519222990961788	0.0	0.0	51.019214912660274	0.016798207555865224	5.037321244737188	0.0	35.86759889775516	5.054119452293054	3.695149491426986e-05	45.96256128520505	44.32750002943692	40.59047048179417	0.0	43.724083025062676	0.0	0.0	22.72551484972016	0.45139188273435493	44.28695411967147	0.0	43.98816419853643	45.96166280494359	0.5438285730242141	44.58663358293358	0.03569884609920946	51.040274076333425	0.0	0.02105916367315647	44.385451845335076	0.0	40.59136896205564	27.7503459395918	29.512562601191416	45.96256128520505	44.450804758656396	43.62273593977781	5.058114583900832	35.62031593183725	35.71849652316101	0.00641934152680565	44.42768214350355	45.96256128520505	44.436685410195494	25.677971388910407	6.892962369388022e-05	36.30711684272228	38.61993380712817	28.81371223426446	27.734311367570964	28.81371223426446	46.007064834655466	0.8049462037257428	45.418734323211915	36.15878056700487	0.016798207555865224	5.054127747678479	0.0	0.006041334950788636	0.016798207555865224	0.5648960320827942	0.0	44.42974559498325	0.3672252192815618	45.52008140849678	43.98816419853643	44.43064407524472	0.0	19.612712866923054	0.0	0.023109106838251386	0.016798207555865224	5.038790496568222	0.0	0.016798207555865224	0.0	0.0	45.52008140849678	0.0	27.281795024304124	0.0	0.5438285730242141	41.0914273145556	5.054119452293054	0.4415813964468039	5.055657633747781	0.0	45.96256128520505	0.0	35.647412601588066	0.10224556554632652	0.4415813964468039	45.52097988875825	35.54812896778289	0.4415813964468039	0.4415813964468039	0.4415813964468039	0.0	0.4415813964468039	0.0	0.0	35.723240505508855	0.4424798767082694	0.0	0.0	5.581218747385097	0.0	0.056758009772365926	0.0	0.4415813964468039	7.341728997815403	5.037321244737188	0.0002451619222523059	0.0001762322985584257	0.0	44.44448035105941	0.5438285730242141	9.697674740651234	0.0	0.0	0.0	0.0	0.0	49.61603568615527	35.87364023270595	0.4867736263564218	51.10851783081114	45.829358637905294	46.08723931927752	0.0	0.4867736263564218	0.21722436442594306	46.008407017974825	44.2125212305573	0.0	0.01693748835950938	50.060173800938045	0.016798207555865224	0.0	5.622056090406442	0.008062433828338024	0.0	0.0008984802614654828	0.02112809329685035	35.50127215873506	0.0	2.7991917184208455	35.71849652316101	0.0	0.0	0.0	0.0	5.589212251589742	0.4415813964468039	0.0	0.0	0.0	40.53729605086932	0.0	0.21722436442594306	43.768876382630786	51.10851783081114	0.0	0.0	0.0	38.61993380712817	6.892962369388022e-05	0.4415813964468039	0.0	0.0	5.060975217810784	0.0	0.0	0.0	5.054119452293054	0.0	0.016798207555865224	0.016798207555865224	0.016798207555865224	0.01932408733260996	0.016798207555865224	0.0	43.98610074705674	0.0	0.0	40.593432413535325	0.0	0.0	0.0	0.0	0.0	0.0	0.0	0.0	0.0	0.0	0.0	0.0	0.0	0.0	0.0	0.0	0.0	0.0	0.0	0.0	0.0	0.0	0.0	0.0	0.0	0.0	0.0	0.0	0.0	0.0	0.0	0.0	0.0	0.0	0.0	0.0	0.0	0.0	0.0	0.0	0.0	0.0	0.0	0.0	0.0	0.0	0.0	0.0	0.0	0.0	0.0	0.0	0.0	0.0	0.0	0.0	0.0	0.0	0.0	0.0	0.0	0.0	0.0	0.0	0.0	0.0	0.0	0.0	0.0	0.0	0.0	0.0	0.0	0.0	0.0	0.0	0.0	0.0	0.0	0.0	0.0	0.0	0.0	0.0	0.0	0.0	0.0	0.0	0.0	0.0	0.0	0.0	0.0	0.12956033631524558	6	2.3140500438401324	0.0	4.693319776938948	2.574991612074641	0.0	0.0	0.0	0.0	0.0	0.0	0.0	0.0	0.0	0.0	0.0	0.0	0.0	0.0	0.0	0.0	5.549749136500927	0.0	0.0	0.0	0.6857804201347789	0.0	0.0	0.0	0.0	0.0	0.0	0.0	0.0	0.0	0.0	0.0	0.0	0.0	0.0	0.0	0.0	0.0	0.0	0.0	0.0	70.18404597305936	0.0	0.0	0.0	0.0	0.0	0.0	0.0	0.0	0.0	0.0	0.0	0.0	0.0	0.0	0.0	0.0	0.0	0.0	0.0	0.0	0.0	0.0	0.0	0.0	0.0	0.0	1.57279346335	0.0	0.0	0.0	1.93027823213	0.0	0.0	0.0	0.0	0.0	0.0	0.0	0.0	0.0	0.0	0.0	0.0	0.0	0.0	0.0	0.0	0.0	0.0	0.0	0.0	1.7353344549399998	0.0	0.0	0.0	0.0	0.0	0.0	0.0	0.0	0.0	0.0	1.7362973529649999		False
N5_278_063G1	False	True	False	False	False	False	False	False	False	False	False	False	False	False	False	False	False	False	False	False	False	False	False	True	False	False	False	False	False	True	True	False	True	False	True	True	False	False	True	False	False	False	False	False	False	False	False	False	True	True	False	True	False	True	False	True	True	False	True	False	False	False	False	True	False	True	False	True	True	False	False	True	False	False	False	False	False	True	False	True	False	False	False	False	False	True	True	True	True	False	True	True	False	True	True	False	False	False	False	False	False	False	False	True	False	False	False	False	False	False	False	False	False	False	True	True	False	False	True	True	True	True	True	True	False	False	True	False	False	False	False	True	False	False	False	True	False	True	False	False	True	False	False	False	True	True	False	False	False	False	False	False	True	False	True	False	True	False	True	False	False	True	False	False	False	False	False	False	False	True	False	False	False	False	False	False	True	True	False	False	False	False	True	False	True	True	False	True	False	False	False	False	False	False	False	False	True	False	True	False	False	True	False	True	True	True	False	True	True	False	False	False	True	True	False	False	False	False	False	False	False	False	True	False	False	False	False	True	False	False	False	False	False	False	False	False	False	False	True	False	False	True	False	False	False	True	True	True	False	False	True	False	False	True	False	False	True	False	False	False	False	False	True	False	False	True	True	False	True	False	False	False	False	False	True	False	False	False	True	True	False	True	False	False	True	True	False	True	False	True	True	True	False	False	True	False	False	False	True	True	False	True	False	False	False	True	False	True	True	True	False	False	True	True	True	False	False	False	False	True	False	False	False	False	True	True	False	True	True	True	False	False	False	True	False	True	False	False	True	True	False	False	True	False	True	True	False	False	True	False	False	False	False	False	False	False	False	False	False	True	True	False	False	True	False	False	True	True	True	True	False	False	True	True	False	False	False	True	False	False	False	False	True	False	False	False	False	False	True	True	False	True	False	False	True	True	False	True	True	False	True	False	False	True	False	False	False	False	False	True	False	False	False	True	False	False	True	False	False	False	False	False	False	False	False	True	True	False	False	False	True	False	False	True	False	True	False	False	False	False	False	True	False	False	False	True	False	False	False	True	False	True	False	False	True	False	False	True	False	False	True	False	False	False	False	False	False	False	True	False	True	False	True	False	False	False	False	False	True	False	False	True	True	True	False	False	False	False	False	False	True	False	False	True	True	True	False	False	True	True	False	False	False	False	True	True	True	True	False	False	True	False	False	False	True	False	False	False	False	False	False	False	False	True	False	False	False	False	True	False	False	True	False	False	False	False	False	False	False	False	False	False	True	False	True	False	False	False	False	False	False	True	False	True	False	False	False	True	False	False	False	False	True	True	False	False	True	False	False	True	False	False	False	False	False	True	False	False	True	False	False	False	False	True	False	False	True	False	False	False	False	False	False	False	False	False	True	True	True	False	False	False	False	False	True	True	False	False	False	True	False	True	False	True	False	True	False	False	False	False	False	True	False	False	False	False	True	False	False	False	False	False	False	False	False	False	True	True	False	False	False	False	False	False	True	True	False	False	False	True	True	True	True	False	False	True	False	False	False	False	True	True	False	False	False	True	True	True	False	False	False	True	False	False	False	True	False	False	False	False	False	False	True	False	False	False	False	False	False	False	True	True	True	False	False	True	False	True	False	False	False	True	False	False	False	True	False	False	False	False	False	True	True	True	False	True	False	True	False	False	False	True	False	False	True	True	False	False	True	False	False	False	True	False	False	True	False	False	False	False	False	False	True	False	False	True	True	False	False	False	False	False	True	True	False	False	False	True	False	True	True	True	False	False	False	False	False	False	False	True	True	False	False	False	False	False	False	False	False	True	False	False	False	False	False	False	False	False	False	False	False	False	False	False	False	False	False	False	True	False	False	False	True	False	True	False	False	False	False	False	False	False	False	False	False	False	False	False	False	False	False	False	False	False	False	False	False	False	False	False	False	False	False	True	False	False	True	False	True	False	True	True	False	False	True	False	False	False	False	False	True	False	False	0.0	0.0	0.0	0.0	0.0	0.0	0.0	0.0	0.0	0.0	0.0	0.0	0.0	0.0	0.0	0.0	0.0	0.0	0.0	0.0	0.0	0.0	0.0	0.0	0.0	0.0	0.0	0.0	0.0	0.0	0.0	0.0	0.0	0.0	0.0	0.0	0.0	0.0	0.0	0.0	0.0	0.0	0.0	0.0	0.0	0.0	0.0	0.0	0.0	0.0	0.0	0.0	0.0	0.0	0.0	0.0	0.0	0.0	0.0	0.0	0.0	0.0	0.0	0.0	0.0	0.0	0.0	0.0	198.6802752332657	14.10714761904762	0.0	0.0	0.0	0.0	0.0	0.0	0.0	0.0	0.0	0.0	0.0	0.0	0.0	0.0	0.0	0.0	0.0	0.0	0.0	0.0	0.0	0.0	0.0	0.0	0.0	0.0	0.0	0.0	0.0	0.0	0.0	0.0	0.0	0.0	0.0	0.0	0.0	0.0	0.0	0.0	0.0	0.0	0.0	0.0	0.0	0.0	0.0	0.0	0.0	0.0	0.0	0.0	0.0	0.0	0.0	0.0	0.0	0.0	0.0	0.0	0.0	0.0	0.0	0.0	0.0	0.0	0.0	0.0	0.0	0.0	0.0	0.0	0.0	0.0	0.0	0.0	0.0	0.0	0.0	0.0	0.0	0.0	0.0	0.0	0.0	0.0	0.0	0.0	0.0	0.0	0.0	0.0	0.0	0.0	0.0	0.0	0.0	0.0	0.0	0.0	0.0	0.0	0.0	0.0	0.0	0.0	0.0	0.0	0.0	0.0	0.0	0.0	0.0	0.0	0.0	0.0	0.0	0.0	0.0	0.0	0.0	0.0	0.0	0.0	50.25665875270146	0.0	0.0	0.0	0.0	0.0	0.0	0.0	0.0	0.0	42.292466855777676	0.0	0.0	0.0	0.0	0.0	0.0	0.0	0.0	0.0	0.0	0.0	0.0	0.0	0.0	0.0	0.0	0.0	0.0	0.0	0.0	0.0	0.0	0.0	0.0	0.0	0.0	0.0	0.0	0.0	0.0	0.0	0.0	0.0	0.0	0.0	0.0	0.0	0.0	0.0	0.0	0.0	0.0	0.0	0.0	0.0	0.0	0.0	0.0	0.0	0.0	5.045937625984252	0.0	0.0	0.0	0.0	0.0	0.0	0.0	0.0	0.0	0.0	0.0	0.0	0.0	0.0	0.0	0.0	0.0	0.0	0.0	0.0	0.0	0.0	0.0	0.0	0.0	0.0	148.50909664941432	0.0	0.0	0.0	0.0	0.0	0.0	0.0	0.0	0.0	0.0	0.0	0.0	0.0	0.0	0.0	0.0	0.0	0.0	0.0	0.0	0.0	0.0	0.0	0.0	0.0	0.0	0.0	0.0	0.0	0.0	0.0	0.0	0.0	0.0	0.0	0.0	0.0	0.0	0.0	0.0	0.0	0.0	0.0	0.0	0.0	0.0	0.0	0.0	0.0	0.0	0.0	0.0	0.0	0.0	0.0	0.0	0.0	0.0	0.0	0.0	0.0	0.0	0.0	0.0	0.0	0.0	0.0	0.0	0.0	0.0	0.0	0.0	0.0	106.27521251380199	0.0	0.0	0.0	0.0	0.0	5.391222274980931	0.0	0.0	0.0	0.0	0.0	0.0	0.0	0.0	0.0	0.0	0.0	0.0	0.0	0.0	2.7135902389452333	0.0	0.0	0.0	0.0	160.2017284970496	0.0	0.0	0.0	0.0	0.0	0.0	0.0	0.0	0.0	0.0	0.0	0.0	0.0	29.633251752076806	22.04238422800926	0.0	0.0	0.0	0.0	57.146705376312724	0.0	0.0	0.0	5.368782040041918	13.968789863013699	0.0	0.0	2.652612528089888	0.0	0.0	0.0	0.0	0.0	0.0	0.0	0.0	0.0	0.0	0.0	0.0	0.0	0.0	0.0	0.0	0.0	0.0	0.0	0.0	0.0	0.0	0.0	0.0	0.0	0.0	0.0	33.628143794763425	0.0	0.0	0.0	0.0	0.0	0.0	0.0	0.0	0.0	0.0	0.0	0.0	0.0	0.0	0.0	0.0	0.0	0.0	0.0	0.0	0.0	0.0	0.0	0.0	0.0	0.0	0.0	0.0	0.0	0.0	0.0	0.0	0.0	0.0	0.0	0.0	0.0	0.0	0.0	0.0	0.0	0.0	0.0	0.0	0.0	0.0	0.0	0.0	0.0	0.0	0.0	0.0	0.0	0.0	0.0	0.0	0.0	0.0	0.0	0.0	0.0	0.0	0.0	0.0	0.0	0.0	0.0	0.0	0.0	0.0	0.0	0.0	0.0	0.0	0.0	0.0	0.0	0.0	0.0	0.0	0.0	0.0	0.0	0.0	0.0	0.0	0.0	0.0	0.0	0.0	0.0	0.0	0.0	0.0	0.0	0.0	0.0	0.0	0.0	0.0	0.0	0.0	0.0	0.0	0.0	0.0	0.0	0.0	0.0	0.0	0.0	0.0	0.0	0.0	0.0	0.0	0.0	0.0	0.0	0.0	0.0	0.0	0.0	0.0	0.0	0.0	0.0	0.0	0.0	0.0	0.0	0.0	0.0	0.0	0.0	0.0	0.0	0.0	0.0	0.0	0.0	0.0	0.0	0.0	0.0	0.0	0.0	0.0	0.0	0.0	0.0	0.0	0.0	0.0	0.0	0.0	0.0	0.0	0.0	0.0	0.0	0.0	0.0	0.0	0.0	0.0	0.0	0.0	0.0	0.0	0.0	0.0	0.0	0.0	0.0	0.0	0.0	0.0	0.0	0.0	0.0	0.0	0.0	0.0	0.0	0.0	0.0	0.0	0.0	0.0	0.0	0.0	0.0	0.0	0.0	0.0	0.0	0.0	0.0	0.0	0.0	0.0	0.0	0.0	0.0	0.0	0.0	0.0	0.0	0.0	0.0	0.0	0.0	0.0	0.0	0.0	0.0	0.0	0.0	0.0	0.0	0.0	0.0	0.0	0.0	0.0	0.0	0.0	0.0	0.0	0.0	0.0	0.0	0.0	0.0	0.0	0.0	0.0	0.0	0.0	0.0	0.0	0.0	0.0	0.0	0.0	0.0	0.0	0.0	0.0	0.0	0.0	0.0	0.0	0.0	0.0	0.0	0.0	0.0	0.0	0.0	63	628	24.142857142857103	0.9391942689721524	2.67897712	22	68.09156579326066	68.44418756022161	39.00195472950411	45.05450732712906	70.77385080272319	45.055036189856104	47.365091815041296	41.24036497671681	31.044432449839558	41.14354901706585	31.221297479362	38.41616425583846	0.0	72.47775674033238	0.3220600468102088	0.0	47.36810098167857	43.130998048988246	43.04013182313052	72.56496764175247	70.25679126078828	38.826043559792645	43.12732308226881	43.12732308226881	24.856257962316523	0.03437665030921085	1.829449042335051	0.0	37.047247491247504	31.464476174967825	0.3220600468102088	0.0	41.257338650448816	45.37651679032844	68.26996083576915	70.23803391370217	40.922775329700976	72.36817451353453	38.738224302648675	38.41616425583846	32.48091162507418	41.25612864747432	25.816592521554714	0.0	68.20470823957241	72.55277391828318	41.30722194783645	42.85962445628788	0.5027857315702625	63.58076718713785	0.0	38.89696731865421	0.0	64.07408455120924	49.18669267674656	38.5930292853609	40.70946454837871	42.93464163423872	70.00597614459082	61.78639197093026	23.19729825529561	43.123354883143314	38.915089332171114	64.19254366725876	29.513549319768074	63.957055989758565	43.03477282232364	0.5027857315702625	0.32478115371868577	33.00578756928683	29.53256459559463	0.0	0.0	24.509294162297593	37.07978363928952	36.39926674238948	2.157365739691789	49.685708962460495	0.32380933969611203	0.32380933969611203	0.0	29.4349706020718	0.0	0.0	0.3220600468102088	40.3874045015685	0.0	30.61481907703649	43.063746134873035	7.1185266224056605	37.738166614383395	38.915089332171114	0.0	47.378405483105404	65.86124159865582	26.514259052918987	40.3874045015685	1.490019531212552	28.306884976240692	0.0005288627270362903	0.0	0.0	30.63690928967888	0.5027857315702625	22.857288260887533	0.0	43.03648948581031	49.4980001569777	40.70946454837871	65.59291761712103	40.9200542227925	39.65576858649808	40.87912374611852	0.002721106908476984	30.61481907703649	0.0	24.13477795934327	30.63690928967888	70.0520954649099	40.78273243344365	0.0	36.725187444437296	38.591279992475	38.591279992475	0.00039236768470514937	38.5930292853609	37.25664866881196	0.0	9.395625604515605	0.0032499696355132736	0.0	0.32380933969611203	43.05414620100213	47.38394545001087	72.55224505555614	40.9200542227925	70.77055979614569	40.92589435041484	40.92589435041484	0.0	31.461787697458572	0.07504980735006925	0.0	3.2629399219737186e-05	41.24211426960271	70.16173212735684	0.07501717795084951	2.7147778319464586	70.58474518613389	14.427885382515905	21.816606542993526	0.0	14.405827799272732	0.0	16.20905653656219	39.032761189009655	0.0	49.27944604524368	60.559638519757264	49.25285280340769	18.097206667843057	6.645313283173716	12.18029144116606	0.0	0.0	68.08920052183387	0.20940117756445314	0.004360566810195921	67.9249026545478	28.6306943159368	0.022090212642392325	0.0	0.0	49.689312843725936	0.07501717795084951	6.562262869935885	0.0	33.00578756928683	6.637280047886732	0.0021661584894482173	43.03648948581031	41.2078288286748	40.53085022597037	0.0	38.581962798340655	0.0	0.0	45.56739858892829	0.38558424645583983	39.37752239831463	0.0	40.91830492990661	43.034740192924396	22.857255631488307	68.22557646834497	1.482801362451548	49.69328104285143	0.0	0.00396819912549077	41.22002405696032	0.0	40.53259951885627	26.914586247315565	55.81982414554199	43.03648948581031	41.24433317584229	38.551175943184546	6.653124516219036	30.74446261567175	31.139695021249146	0.003332771474012721	41.06524924008028	43.03648948581031	41.244835376511176	25.03309036243975	3.2629399219737186e-05	33.152731879460504	38.591279992475	28.13001994671825	26.678019645447545	28.13001994671825	44.567084006549216	2.5140732968957256	42.681893290958094	33.0963562258902	0.07501717795084951	6.6373712572680255	0.0	0.002721106908476984	0.07501717795084951	22.861315039995088	0.0	41.24036497671681	2.370627572493858	42.7126801461142	40.91830492990661	41.24211426960271	0.0	18.926522846017907	0.0	0.0782671475863628	0.07501717795084951	6.5626552376205884	0.0	0.07501717795084951	0.0	0.0	42.7126801461142	0.0	26.33564473051065	0.0	22.857255631488307	60.10471718271823	6.637280047886732	0.3220600468102088	6.6377050449706605	0.0	43.03648948581031	0.0	32.32613680819413	0.03253614804201521	0.3220600468102088	42.7144294390001	32.470465689674555	0.3220600468102088	0.3220600468102088	0.3220600468102088	0.0	0.3220600468102088	0.0	0.0	32.777017285988464	0.32380933969611203	0.0	0.0	29.41955113082341	0.0	1.4867695615770389	0.0	0.3220600468102088	4.443460200449415	6.562262869935885	0.014047007270828438	0.014014377871608702	0.0	41.14026641803112	22.857255631488307	9.72898278946976	0.0	0.0	0.0	0.0	0.0	70.42240707923229	33.008508676195305	0.3441502594526011	72.13732174884034	41.24366482283757	65.41519420055003	0.0	0.3441502594526011	0.5027857315702625	43.130998048988246	40.73757924514655	0.0	0.08686539733300999	70.77168464423373	0.07501717795084951	0.0	29.528623058527288	0.02725664906273036	0.0	0.0017492928859032233	0.004000828524710507	30.63690928967888	0.0	7.419048823183839	31.139695021249146	0.0	0.0	0.0	0.0	29.446775150486932	0.3220600468102088	0.0	0.0	0.0	38.833773317445605	0.0	0.5027857315702625	40.2404034616998	72.13732174884034	0.0	0.0	0.0	38.591279992475	3.2629399219737186e-05	0.3220600468102088	0.0	0.0	6.581715799108193	0.0	0.0	0.0	6.637280047886732	0.0	0.07501717795084951	0.07501717795084951	0.07501717795084951	0.09046927859844628	0.07501717795084951	0.0	40.74318919327007	0.0	0.0	40.707715255492786	0.0	0.0	0.0	0.0	0.0	0.0	16.73282010730512	0.0	0.0	0.0	0.0	0.0	0.0	0.0	0.0	0.0	0.0	21.374454269036764	0.0	0.0	0.0	0.0	0.0	0.0	21.374454269036764	0.0	21.374454269036764	0.0	0.0	0.0	0.0	0.0	21.374454269036764	0.0	2.3270249374316068	0.0	0.0	0.0	2.3270249374316068	0.0	21.374454269036764	0.0	0.0	0.0	16.73282010730512	16.73282010730512	0.0	0.0	0.0	14.405795169873512	0.0	0.0	0.0	0.0	0.0	0.0	2.3270249374316068	0.0	0.0	0.0	0.0	0.0	16.73282010730512	0.0	0.0	0.0	0.0	0.0	0.0	2.3270249374316068	0.0	16.73282010730512	21.374454269036764	16.73282010730512	0.0	0.0	0.0	0.0	0.0	0.0	16.73282010730512	21.374454269036764	0.0	0.0	0.0	0.0	0.0	0.0	2.3270249374316068	0.0	0.0	0.0	21.374454269036764	0.22023700085371506	9	2.726478993240788	0.0	12.735593731819591	5.589408732810369	0.0	0.0	0.0	0.0	0.0	0.0	0.0	0.0	0.0	0.0	0.0	0.0	0.0	0.0	0.0	0.0	7.515229623163037	0.0	0.0	0.0	25.790253057480392	0.0	0.0	0.0	0.0	0.0	0.0	0.0	0.0	0.0	0.0	0.0	0.0	0.0	0.0	0.0	0.0	0.0	0.0	0.0	0.0	55.0898604972035	0.0	0.0	0.0	0.6771709390336265	0.0	0.0	0.0	0.0	0.0	0.0	0.0	0.0	0.0	0.0	0.0	0.0	0.0	0.0	0.0	0.0	0.0	0.0	0.0	0.0	0.0	0.0	1.5083720637600002	0.0	0.0	0.0	1.51403787481	0.0	0.0	0.0	0.0	0.0	0.0	0.0	0.0	0.0	0.0	0.0	0.0	0.0	0.0	0.0	0.0	0.0	0.0	0.0	0.0	1.68447037012	0.0	0.0	0.0	0.0	0.0	0.0	0.0	0.0	0.0	0.0	1.51403787481		False
N5_278_096G1	False	True	False	False	False	False	False	False	False	False	False	False	False	False	False	False	False	False	False	False	False	False	False	True	False	False	False	False	False	True	True	False	True	False	True	True	True	False	True	False	False	False	False	False	False	False	False	False	True	True	False	True	False	True	False	False	True	False	True	False	False	False	True	True	False	True	False	True	True	True	False	True	False	True	False	False	False	True	False	True	False	False	False	False	False	True	True	True	True	False	True	True	False	True	True	False	False	False	False	True	False	False	False	True	False	False	True	False	False	False	False	False	False	False	True	True	False	False	True	True	True	True	True	True	False	False	True	False	False	False	False	True	False	False	False	True	False	True	False	False	True	False	False	True	True	True	False	False	False	False	True	True	True	True	True	False	True	False	True	False	False	True	False	False	False	False	False	False	False	True	False	False	False	False	True	True	True	True	False	False	False	False	True	False	True	True	False	True	False	False	True	True	False	False	False	False	True	False	False	False	False	True	False	True	True	False	True	True	True	False	False	False	True	True	False	True	False	False	True	False	False	True	True	False	False	False	False	True	False	False	False	False	False	False	False	False	False	False	False	False	False	True	False	False	False	True	True	True	False	False	True	False	False	True	False	False	True	False	False	False	False	False	True	False	False	True	True	False	True	False	False	False	False	False	True	False	False	False	True	True	False	True	False	False	True	False	False	True	False	True	True	True	False	True	True	False	False	False	True	True	False	False	False	True	False	True	False	True	True	True	False	False	True	True	False	False	False	False	False	True	False	False	False	False	True	True	False	True	True	True	False	False	False	True	False	True	False	False	True	True	False	False	True	False	True	True	False	False	True	False	False	False	False	False	False	False	False	False	True	True	True	False	False	True	False	False	True	True	True	True	True	False	True	True	False	False	False	True	True	False	False	False	True	False	False	False	False	False	True	True	False	True	False	True	True	False	False	True	True	False	True	False	False	True	False	False	False	False	True	True	False	False	True	True	False	False	True	False	False	False	False	False	False	False	False	True	True	True	True	False	True	False	False	True	False	True	False	True	False	False	False	True	False	False	False	True	False	False	False	True	False	True	False	False	True	False	False	True	False	False	True	False	False	False	False	False	False	False	True	False	True	False	True	False	False	False	False	False	True	False	True	True	True	False	False	False	False	False	False	False	True	True	False	True	True	True	False	False	True	True	False	False	False	True	True	True	True	True	False	False	True	False	False	False	True	False	False	False	False	True	True	False	False	True	True	True	False	False	True	False	True	True	False	False	False	False	False	False	True	False	False	False	True	False	True	False	True	False	False	False	False	True	False	True	True	False	False	True	False	False	False	False	True	True	True	False	True	False	False	True	True	False	False	False	False	True	False	False	True	False	False	True	False	True	False	False	True	False	False	False	False	False	False	False	True	False	True	True	True	False	False	False	True	True	True	True	False	False	False	True	False	True	False	True	False	True	False	False	False	False	False	True	False	True	False	False	True	False	False	False	False	False	False	False	False	False	True	True	False	False	False	False	False	False	True	True	False	False	False	True	True	True	True	False	True	True	False	False	False	False	True	True	False	False	False	True	True	True	False	False	True	True	False	True	False	True	False	False	False	False	False	True	True	False	False	False	False	False	True	False	True	True	True	False	False	True	False	True	False	False	False	True	False	False	False	True	False	False	False	True	False	False	True	True	False	True	False	True	False	False	False	True	False	False	True	True	True	False	True	False	False	False	True	False	False	True	False	False	False	False	False	False	True	False	True	True	True	False	False	False	False	True	True	True	False	False	False	True	False	True	True	True	False	False	False	False	False	False	False	True	True	False	False	False	False	False	False	False	False	True	False	False	False	False	False	False	False	False	True	False	False	False	False	False	False	False	False	False	True	False	False	True	True	False	True	False	False	False	False	False	False	False	False	False	False	False	True	True	False	False	True	False	False	False	True	False	False	False	True	True	False	False	True	True	False	False	True	False	True	False	True	True	True	False	True	False	False	False	False	False	True	False	False	0.0	0.0	0.0	0.0	0.0	0.0	0.0	0.0	0.0	0.0	0.0	0.0	0.0	0.0	0.0	0.0	0.0	0.0	0.0	0.0	0.0	0.0	0.0	0.0	4.7996319174871065	0.0	0.0	0.0	0.0	0.0	0.0	0.0	0.0	0.0	0.0	0.0	0.0	0.0	0.0	0.0	0.0	0.0	0.0	0.0	0.0	0.0	0.0	0.0	0.0	0.0	0.0	0.0	0.0	0.0	0.0	0.0	0.0	0.0	0.0	0.0	0.0	0.0	0.0	0.0	0.0	0.0	0.0	0.0	284.87069663286	136.64909523809527	0.0	0.0	0.0	0.0	0.0	0.0	0.0	0.0	0.0	0.0	0.0	0.0	0.0	0.0	0.0	0.0	0.0	0.0	0.0	0.0	0.0	0.0	0.0	3.0231272389791184	0.0	0.0	0.0	0.0	0.0	0.0	0.0	0.0	0.0	0.0	0.0	0.0	0.0	0.0	0.0	0.0	0.0	0.0	0.0	0.0	0.0	0.0	0.0	0.0	0.0	0.0	0.0	0.0	0.0	0.0	0.0	0.0	2.3398902954116907	0.0	0.0	0.0	0.0	6.8386020516647505	0.0	2.529682573845513	73.36399841622674	0.0	0.0	0.0	0.0	0.0	0.0	0.0	0.0	0.0	0.0	0.0	0.0	0.0	0.0	0.0	0.0	0.0	0.0	0.0	0.0	0.0	2.6313793659072195	0.0	377.0780838993383	0.0	0.0	0.0	0.0	0.0	0.0	0.0	0.0	0.0	0.0	0.0	0.0	0.0	0.0	0.0	0.0	0.0	0.0	0.0	0.0	0.0	0.0	0.0	0.0	1.2332488835394582	0.0	0.0	0.0	0.0	0.0	0.0	0.0	0.0	0.0	0.0	14.022137110219205	0.0	0.0	0.0	0.0	0.0	0.0	0.0	0.0	0.0	10.963191548025355	0.0	0.0	0.0	0.0	0.0	0.0	0.0	0.0	0.0	0.0	0.0	0.0	0.0	0.0	0.0	0.0	0.0	0.0	0.0	0.0	0.0	0.0	0.0	0.0	0.0	0.0	0.0	0.0	0.0	3.3433908577712614	0.0	0.0	0.0	0.0	0.0	0.0	34.33244573607221	0.0	18.510396565465168	0.0	0.0	0.0	0.0	0.0	0.0	0.0	0.0	0.0	0.0	0.0	31.95126771653544	0.0	0.0	0.0	9.593719223855043	0.0	0.0	0.0	0.0	0.0	0.0	0.0	0.0	0.0	0.0	0.0	0.0	0.0	0.0	0.0	0.0	28.53428948901245	0.0	0.0	0.0	4.824403345433424	0.0	65.87851910923455	0.0	0.0	0.0	0.0	0.0	0.0	0.0	0.0	0.0	0.0	0.0	0.0	0.0	0.0	0.0	0.0	0.0	0.0	0.0	0.0	0.0	0.0	0.0	0.0	0.0	0.0	0.0	0.0	0.0	0.0	0.0	0.0	0.0	0.0	0.0	0.0	0.0	0.0	0.0	0.0	0.0	0.0	0.0	0.0	0.0	0.0	0.0	0.0	0.0	6.082761226756673	0.0	0.0	0.0	0.0	0.0	0.0	0.0	0.0	0.0	0.0	0.0	0.0	0.0	0.0	0.0	0.0	0.0	0.0	0.0	0.0	0.0	0.0	0.0	14.078547725432461	0.0	0.0	0.0	0.0	0.0	3.1945909806254766	0.0	0.0	0.0	0.0	0.0	0.0	0.0	0.0	0.0	0.0	0.0	0.0	0.0	0.0	2.454154908722109	0.0	0.0	0.0	0.0	29.371184190905947	0.0	0.0	0.0	0.0	0.0	0.0	0.0	0.0	0.0	0.0	0.0	25.827766802526998	0.0	32.7785044772899	6.4477476585648175	0.0	0.0	0.0	0.0	3.82810571776546	0.0	21.792056704545455	0.0	14.673109800452266	29.514361917808213	0.0	0.0	1.9222797017845343	0.0	0.0	0.0	0.0	19.24569230888832	0.0	0.0	0.0	0.0	0.0	0.0	0.0	0.0	0.0	0.0	0.0	0.0	0.0	0.0	0.0	163.49396777706082	0.0	0.0	0.0	0.0	0.0	0.0	8.785678868146062	0.0	0.0	0.0	0.0	3.1401793475121447	0.0	4.570733372702621	0.0	0.0	0.0	0.0	0.0	3.6822856777408632	0.0	0.0	0.0	0.0	0.0	0.0	0.0	0.0	0.0	2.166420832107024	6.214480910174881	0.0	0.0	0.0	0.0	0.0	0.0	0.0	0.0	0.0	0.0	0.0	0.0	0.0	0.0	0.0	0.0	0.0	0.0	0.0	0.0	0.0	0.0	0.0	0.0	4.352688875953432	0.0	0.0	0.0	0.0	0.0	0.0	0.0	0.0	0.0	0.0	0.0	0.0	0.0	0.0	0.0	0.0	0.0	0.0	0.0	0.0	0.0	0.0	0.0	0.0	0.0	0.0	0.0	0.0	0.0	0.0	0.0	0.0	0.0	0.0	0.0	0.0	0.0	0.0	0.0	0.0	0.0	0.0	0.0	0.0	0.0	0.0	0.0	0.0	0.0	0.0	0.0	0.0	0.0	0.0	0.0	0.0	0.0	0.0	0.0	0.0	0.0	0.0	0.0	0.0	0.0	0.0	0.0	0.0	0.0	0.0	0.0	0.0	0.0	0.0	0.0	0.0	0.0	0.0	0.0	0.0	0.0	0.0	0.0	0.0	0.0	0.0	0.0	0.0	0.0	0.0	0.0	0.0	0.0	0.0	0.0	0.0	0.0	0.0	0.0	0.0	0.0	0.0	0.0	0.0	0.0	0.0	0.0	0.0	0.0	0.0	0.0	0.0	0.0	0.0	0.0	0.0	0.0	0.0	0.0	0.0	0.0	0.0	0.0	0.0	0.0	0.0	0.0	0.0	0.0	0.0	0.0	0.0	0.0	0.0	0.0	0.0	0.0	0.0	0.0	0.0	0.0	0.0	0.0	0.0	0.0	0.0	0.0	0.0	0.0	0.0	0.0	0.0	0.0	0.0	0.0	0.0	0.0	0.0	0.0	0.0	0.0	0.0	0.0	0.0	0.0	0.0	0.0	0.0	0.0	0.0	0.0	0.0	0.0	0.0	0.0	0.0	0.0	0.0	0.0	0.0	0.0	0.0	0.0	0.0	0.0	0.0	0.0	0.0	0.0	0.0	0.0	0.0	0.0	0.0	0.0	0.0	0.0	0.0	0.0	0.0	0.0	0.0	0.0	0.0	0.0	0.0	0.0	0.0	0.0	0.0	0.0	0.0	96	628	24.142857142857103	0.9674055377383944	2.9743665	55	31.917657722650446	60.24288116099625	21.59839725535801	18.08941413493676	61.34482660744174	38.22891309129466	19.390256105167325	16.008189630289266	8.334664054590093	41.28145425071635	8.979272996238194	15.310897831454694	0.0	61.07255108284557	0.06954170135460269	0.0	53.31585386766943	50.844181103826934	38.0835384988206	40.21853722423576	53.67153683024552	46.21697224705628	24.39387437686186	24.39387437686186	17.04943409680584	2.8467213241852383	29.3383652051804	0.0	6.732535935459647	7.766329696046648	0.06954170135460269	0.0	13.296003665340802	37.77701414957652	60.663762422645476	40.186427172647065	17.17908480986969	31.323934123349446	15.380439532809298	15.310897831454694	14.688637948584	23.110640971546864	18.370008865348424	0.0	29.170241691836637	61.09917189386904	44.58245730488957	15.499939743966213	0.3421845815239736	34.80304232998799	0.0	17.982984262157547	0.0	48.920851966200225	22.617488418108916	15.955506773102796	16.10809344246614	15.526560554989686	35.29636921793218	34.71999736197925	16.929150585464612	21.71789746651492	16.0250484744574	33.073711194619925	37.20393021667617	56.94073272132018	20.602551512056788	0.3421845815239736	1.2566644949733268	15.748863652754768	24.58476995756489	0.0	0.0	13.454386570465255	9.521597980769107	6.96541859422917	6.572992195042893	23.33598425267109	0.12285578867090535	0.12285578867090535	0.0	9.0769359959999	0.0	0.0	0.06954170135460269	16.038551741111537	0.0	5.449439496902556	16.147607503593093	4.708779166828598	41.473420347312725	16.0250484744574	0.0	26.91222847312149	25.00129827388541	13.421300112258825	16.038551741111537	29.757120946471172	13.45103099295126	20.139498956357905	0.0	0.0	6.167480619549347	0.3421845815239736	11.645811633580553	0.0	16.14454868561431	22.789772961207056	16.10809344246614	54.26123761834635	15.991962016250966	20.05789486698243	9.571556490571416	1.187122793618724	5.449439496902556	0.0	3.5615322708275707	6.167480619549347	54.587711357547406	16.08140016617331	0.0	6.662994234105046	15.902192685786495	15.902192685786495	0.6123680632296656	15.955506773102796	10.166206922417206	0.0	10.140942093363444	21.326621749976628	0.0	0.12285578867090535	45.1326757527619	54.25692161248053	40.95967293751114	15.991962016250966	35.624175342468234	19.857426752097894	19.857426752097894	0.0	11.090523816186707	4.5379377247822585	0.0	4.511316913758785	16.061503717605568	58.07210535614275	0.026620811023473603	10.422279944523117	54.54112163268685	3.2887030266389337	3.7501477485889287	0.0	7.081978817750927	0.0	7.390094506669197	18.74267553427681	0.0	23.38718828623391	20.381586492480235	16.917393368893304	12.836017167238653	10.12480534032835	4.556132672937876	0.0	0.0	51.880385586244316	3.4336709869575595	3.2883449735766046	28.021451586217108	13.57388678162217	0.7180411226467907	0.0	0.0	18.11795596437539	0.026620811023473603	1.6137415945966904	0.0	15.748863652754768	1.640362405620164	1.5024092840641587	16.14454868561431	13.219127584979804	15.41017041350174	0.0	9.146326941038703	0.0	0.0	17.70739978092356	7.195555035656892	28.095612928584448	0.0	15.938647928934664	16.091234598298012	7.134494719821773	52.327972407458866	5.754522286147601	20.793932874722326	0.0	2.6759769103469395	15.34346259495878	0.0	15.463484500818039	34.84408437461353	31.33069145366725	16.14454868561431	18.6841665406362	6.410578983045545	2.5814301504312684	8.98316347588228	6.50966520107332	21.44825434029801	15.41689477595747	16.14454868561431	17.248626511224288	13.182726124695158	4.511316913758785	15.227110499777572	15.902192685786495	12.806422051303162	14.974423410395154	12.806422051303162	26.433949878565393	9.006315792911925	13.285944938950248	11.66669324450502	0.026620811023473603	1.6447075971796408	0.0	1.187122793618724	0.026620811023473603	9.814816821728188	0.0	16.008189630289266	9.634697120521725	16.021692896943403	15.938647928934664	16.061503717605568	0.0	14.48818033105225	0.0	21.3532425610001	0.026620811023473603	2.226109657826356	0.0	0.026620811023473603	0.0	0.0	16.021692896943403	0.0	12.72337708329442	0.0	7.134494719821773	35.07877788337041	1.640362405620164	0.06954170135460269	6.7640473826086165	0.0	16.14454868561431	0.0	14.762070129582696	2.78906204530946	0.06954170135460269	16.075006984259712	12.617617025921335	0.06954170135460269	0.06954170135460269	0.06954170135460269	0.0	0.06954170135460269	0.0	0.0	12.78427433676914	0.12285578867090535	0.0	0.0	13.259553228177245	0.0	8.43049919649454	0.0	0.06954170135460269	0.18904191251151392	1.6137415945966904	11.560454167700085	7.049137253941297	0.0	15.443515586980945	7.134494719821773	0.9908703668354274	0.0	0.0	0.0	0.0	0.0	54.01908056088578	16.93598644637349	0.7875828240013933	50.665527153973066	6.8786569576400325	50.83275328770812	0.0	0.7875828240013933	0.3421845815239736	50.844181103826934	15.666005048765292	0.0	5.573348780900612	59.84241732337758	0.026620811023473603	0.0	43.483832032987785	0.003058817978781794	0.0	0.05331408731630265	7.1872938241057245	6.167480619549347	0.0	6.603465439403712	6.50966520107332	0.0	0.0	0.0	0.0	8.751295132397244	0.06954170135460269	0.0	0.0	0.0	12.868708556223133	0.0	0.3421845815239736	15.005168493078893	50.665527153973066	0.0	0.0	0.0	15.902192685786495	4.511316913758785	0.06954170135460269	0.0	0.0	9.129735100283852	0.0	0.0	0.0	1.640362405620164	0.0	0.026620811023473603	0.026620811023473603	0.026620811023473603	0.3553204926049123	0.026620811023473603	0.0	15.347353074602866	0.0	0.0	16.054779355149837	0.0	0.0	0.0	0.0	0.0	0.0	2.78906204530946	0.0	0.0	0.0	0.0	0.0	0.0	0.0	0.0	0.0	0.0	5.754522286147601	0.0	0.0	5.754522286147601	0.0	5.754522286147601	0.0	5.754522286147601	0.0	5.754522286147601	0.0	0.0	0.0	0.0	0.0	5.754522286147601	0.0	2.78906204530946	0.0	0.0	0.0	0.0	0.0	5.754522286147601	0.0	0.0	0.0	2.78906204530946	2.78906204530946	0.0	0.0	0.0	0.0	0.0	0.0	5.754522286147601	0.0	0.0	0.0	2.78906204530946	0.0	0.0	0.0	0.0	0.0	0.0	5.754522286147601	0.0	0.0	0.0	0.0	0.0	2.78906204530946	0.0	2.78906204530946	5.754522286147601	2.78906204530946	0.0	0.0	0.0	0.0	0.0	0.0	0.0	5.754522286147601	0.0	0.0	0.0	2.78906204530946	0.0	0.0	0.0	0.0	0.0	0.0	5.754522286147601	0.3177909474876538	13	3.4320190101851584	0.0	2.9580550635752907	8.614938374693638	0.1369367387979928	25.89928067691053	0.0	0.0	0.0	0.0	0.0	0.0	0.0	0.0	0.0	0.0	0.0	0.0	0.0	0.0	1.8605430511001249	0.0	0.0	0.8153716045080522	8.214367536919207	0.0	0.0	0.0	2.9989608499826765	0.0	5.0510442754784926	0.0	8.634866475096459	0.40133181418631503	0.0	0.0	0.0	0.0	0.0	0.0	0.0	0.0	0.0	0.0	0.0	22.75024979907485	0.0	0.0	0.0	0.4503222539992969	0.0	0.0	0.0	0.0	0.0	0.0	0.0	1.6850430643100005	0.0	0.0	0.0	0.0	0.0	0.0	0.0	0.0	0.0	0.0	0.0	0.0	0.0	0.0	1.3858914999399998	0.0	0.0	1.7252724067099998	1.67465348009	0.0	0.0	0.0	1.4357061765399999	0.0	1.3097022297499998	0.0	1.3556162390800002	0.0	0.0	0.0	0.0	0.0	0.0	0.0	0.0	0.0	0.0	0.0	0.0	1.5524303794	0.0	0.0	0.0	0.0	0.0	0.0	0.0	0.0	0.0	0.0	1.4940682779700003		False
N5_278_104G1	False	True	False	False	False	False	False	False	False	False	False	False	False	False	False	False	False	False	False	False	False	False	False	True	False	False	False	False	False	True	True	False	True	False	True	True	True	False	True	False	False	False	False	False	False	False	False	False	True	True	False	True	False	True	False	False	True	False	True	False	False	False	False	True	False	True	False	True	True	True	False	True	False	True	False	False	False	True	False	True	False	False	False	False	False	True	True	True	True	False	True	True	False	True	True	False	False	False	False	False	False	False	False	True	False	False	True	False	False	False	False	False	False	False	True	True	False	False	True	True	True	True	True	True	False	False	True	False	False	False	False	True	False	False	False	True	False	True	False	False	True	False	False	True	True	True	False	False	False	False	True	True	True	False	True	False	True	False	True	False	False	True	False	False	False	False	False	False	False	False	False	False	False	False	True	True	True	True	False	False	False	False	True	False	True	True	False	True	False	False	True	True	False	False	False	False	True	False	False	False	False	True	False	True	True	False	True	True	True	False	False	False	True	True	False	True	False	False	True	False	False	True	True	True	False	False	False	True	False	False	False	False	False	False	False	False	False	False	False	False	False	True	False	False	False	True	True	False	False	False	True	False	False	True	False	False	True	False	True	False	False	False	False	False	False	True	True	False	True	False	False	False	False	False	True	False	False	False	True	True	False	True	False	False	True	True	False	True	False	True	True	True	False	True	True	False	False	False	True	True	False	False	False	True	False	True	False	True	True	True	False	True	True	True	False	False	False	False	False	True	False	False	False	False	True	True	False	True	True	True	False	False	False	True	False	True	False	False	True	True	False	False	True	False	True	True	False	False	True	False	False	False	False	False	False	False	False	False	True	True	True	False	False	True	False	False	True	True	True	True	True	False	True	True	False	False	False	True	True	False	False	True	True	False	False	False	False	False	True	True	False	True	False	True	True	False	False	True	True	False	True	False	False	True	False	False	False	False	False	True	False	False	True	True	False	False	True	False	False	False	False	False	False	False	False	True	True	True	False	False	True	False	False	True	False	True	False	True	False	False	False	True	False	False	False	True	False	False	False	True	False	True	False	False	True	False	False	True	False	False	True	False	False	True	False	False	False	False	True	False	True	False	True	False	True	False	False	False	True	False	True	True	True	False	False	False	False	False	False	False	True	True	False	True	True	True	False	False	True	False	False	False	False	True	True	True	True	True	False	False	True	False	False	False	True	False	False	False	False	False	True	False	False	True	True	True	False	False	True	False	True	True	False	False	False	False	False	False	False	False	False	False	True	False	True	False	True	False	False	False	False	True	False	True	True	False	False	True	False	False	False	False	True	True	True	False	True	False	False	True	False	False	False	False	False	True	False	False	True	False	False	True	False	True	False	False	True	False	False	False	False	False	False	False	True	True	True	True	True	False	False	False	True	True	True	True	False	False	False	True	False	True	False	True	False	True	False	False	False	False	False	True	False	True	False	False	True	False	False	False	False	False	False	False	False	False	True	True	False	False	False	False	False	False	True	True	False	False	False	True	True	True	True	False	True	True	False	False	False	False	False	False	False	False	False	True	True	True	False	False	True	True	False	True	False	True	False	False	False	False	False	True	True	False	False	False	False	False	True	False	True	True	True	False	False	True	False	True	False	False	False	True	False	False	False	True	False	False	False	True	False	False	True	True	False	True	False	True	False	False	False	True	False	False	True	True	False	False	True	False	False	False	True	True	False	True	False	False	False	False	False	False	True	False	True	True	True	False	False	False	False	True	True	True	False	False	False	True	False	True	True	True	False	True	False	False	False	False	False	True	True	False	False	False	False	False	False	False	False	True	False	False	False	False	False	True	False	False	False	False	False	False	False	False	False	False	False	False	True	False	False	True	True	False	True	False	False	False	False	False	False	False	False	False	False	False	False	True	False	False	False	False	False	False	True	False	False	False	True	True	False	False	True	True	False	False	True	False	True	False	True	True	True	False	True	True	False	False	False	False	True	False	False	0.0	0.0	0.0	0.0	0.0	0.0	0.0	0.0	0.0	0.0	0.0	0.0	0.0	0.0	0.0	0.0	0.0	0.0	0.0	0.0	0.0	0.0	0.0	0.0	12.949748101265822	0.0	0.0	1.862872459849436	0.0	0.0	0.0	0.0	0.0	0.0	0.0	0.0	0.0	2.863500989764741	0.0	0.0	0.0	0.0	0.0	0.0	0.0	0.0	0.0	0.0	0.0	0.0	2.0785938880000003	0.0	0.0	0.0	0.0	0.0	0.0	0.0	1.3280065867620752	0.0	0.0	0.0	0.0	0.0	0.0	0.0	0.0	0.0	152.08508056795134	113.41519047619043	0.0	0.0	0.0	0.0	0.0	0.0	0.0	0.0	0.0	0.0	0.0	0.0	0.0	0.0	0.0	0.0	0.0	0.0	0.0	0.0	0.0	0.0	0.0	1.5071022969837586	0.0	0.0	0.0	0.0	0.0	0.0	0.0	0.0	0.0	0.0	0.0	0.0	0.0	0.0	0.0	0.0	0.0	0.0	0.0	0.0	0.0	1.4152817418705037	0.0	0.0	0.0	0.0	0.0	1.3358583850899743	0.0	0.0	0.0	0.0	2.974553250157134	0.0	0.0	0.0	0.0	6.338998782433985	0.0	0.0	62.16367197832732	0.0	0.0	0.0	0.0	0.0	0.0	0.0	0.0	0.0	0.0	0.0	0.0	0.0	0.0	0.0	0.0	0.0	0.0	0.0	0.0	0.0	0.0	0.0	119.62118007662836	0.0	0.0	0.0	0.0	0.0	0.0	0.0	0.0	0.0	0.0	0.0	0.0	0.0	0.0	0.0	0.0	0.0	0.0	0.0	0.0	0.0	0.0	0.0	0.0	0.0	0.0	0.0	0.0	0.0	0.0	0.0	0.0	0.0	0.0	0.0	4.669801895646804	0.0	0.0	0.0	0.0	0.0	0.0	0.0	0.0	0.0	4.144304476840566	0.0	0.0	0.0	0.0	0.0	0.0	0.0	0.0	0.0	0.0	0.0	0.0	0.0	0.0	0.0	0.0	0.0	0.0	0.0	0.0	0.0	0.0	0.0	0.0	0.0	0.0	0.0	0.0	0.0	2.607859080645161	0.0	0.0	0.0	0.0	0.0	0.0	0.0	0.0	7.833118946288644	0.0	0.0	0.0	0.0	0.0	0.0	0.0	0.0	0.0	0.0	0.0	3.616790468503937	0.0	0.0	2.22378944467074	7.0830352991867604	0.0	0.0	0.0	0.0	0.0	0.0	0.0	0.0	0.0	0.0	0.0	0.0	0.0	0.0	0.0	0.0	28.10614685994175	0.0	0.0	0.0	4.352054297952663	0.0	48.45733602560611	0.0	0.0	0.0	0.0	0.0	0.0	0.0	0.0	0.0	0.0	0.0	0.0	0.0	0.0	0.0	0.0	0.0	0.0	0.0	0.0	0.0	0.0	0.0	0.0	0.0	0.0	0.0	0.0	0.0	0.0	0.0	0.0	0.0	0.0	2.229845097498522	0.0	0.0	0.0	0.0	0.0	0.0	0.0	0.0	0.0	0.0	0.0	0.0	0.0	0.0	3.929313249156183	0.0	0.0	0.0	1.7474640652431792	0.0	0.0	0.0	0.0	0.0	0.0	0.0	0.0	0.0	0.0	0.0	0.0	0.0	0.0	0.0	0.0	0.0	0.0	0.0	9.323842605815237	0.0	0.0	0.0	0.0	0.0	7.920438276887872	0.0	0.0	0.0	0.0	0.0	0.0	0.0	0.0	0.0	0.0	0.0	0.0	0.0	0.0	8.187745180527383	0.0	0.0	0.0	0.0	14.229984643526551	0.0	0.0	0.0	0.0	0.0	0.0	0.0	0.0	0.0	0.0	0.0	36.88988132260037	0.0	7.828809513431867	4.127270694940477	0.0	0.0	0.0	0.0	3.2483527586056007	0.0	32.12384571503497	0.0	7.853570160774366	6.35577797260274	0.0	0.0	7.1757741407799065	0.0	0.0	0.0	0.0	0.0	0.0	0.0	0.0	0.0	0.0	0.0	0.0	0.0	0.0	0.0	0.0	0.0	0.0	0.0	0.0	142.6794925584772	0.0	0.0	0.0	0.0	0.0	0.0	3.519148798285782	0.0	0.0	0.0	0.0	2.509603166601024	0.0	4.277657754745404	0.0	0.0	0.0	0.0	2.1424389556277057	3.433194090909092	0.0	0.0	0.0	0.0	0.0	0.0	0.0	0.0	0.0	0.0	5.347846776629571	0.0	0.0	0.0	0.0	0.0	0.0	0.0	0.0	0.0	0.0	0.0	0.0	0.0	0.0	0.0	0.0	0.0	0.0	0.0	0.0	0.0	0.0	0.0	0.0	4.283965475712567	0.0	0.0	0.0	0.0	0.0	0.0	0.0	0.0	0.0	0.0	0.0	0.0	0.0	0.0	0.0	0.0	0.0	0.0	0.0	0.0	0.0	0.0	0.0	0.0	0.0	0.0	0.0	0.0	0.0	0.0	0.0	0.0	0.0	0.0	0.0	0.0	0.0	0.0	0.0	0.0	0.0	0.0	0.0	0.0	0.0	0.0	0.0	0.0	0.0	0.0	0.0	0.0	0.0	0.0	0.0	0.0	0.0	0.0	0.0	0.0	0.0	0.0	0.0	0.0	0.0	0.0	0.0	0.0	0.0	0.0	0.0	0.0	0.0	0.0	0.0	0.0	0.0	0.0	0.0	0.0	0.0	0.0	0.0	0.0	0.0	0.0	0.0	0.0	0.0	0.0	0.0	0.0	0.0	0.0	0.0	0.0	0.0	0.0	0.0	0.0	0.0	0.0	0.0	0.0	0.0	0.0	0.0	0.0	0.0	0.0	0.0	0.0	0.0	0.0	0.0	0.0	0.0	0.0	1.1339411771894097	0.0	0.0	0.0	0.0	0.0	0.0	0.0	0.0	0.0	0.0	0.0	0.0	0.0	0.0	0.0	0.0	26.58762086956521	0.0	0.0	0.0	0.0	0.0	0.0	0.0	0.0	0.0	0.0	0.0	0.0	0.0	0.0	0.0	0.0	0.0	0.0	0.0	0.0	0.0	0.0	0.0	0.0	0.0	0.0	0.0	0.0	0.0	0.0	0.0	0.0	0.0	0.0	0.0	0.0	0.0	0.0	0.0	0.0	0.0	0.0	0.0	0.0	0.0	0.0	0.0	0.0	0.0	0.0	0.0	0.0	0.0	0.0	0.0	0.0	0.0	0.0	0.0	0.0	0.0	0.0	0.0	0.0	0.0	0.0	0.0	0.0	0.0	0.0	0.0	0.0	0.0	0.0	0.0	0.0	104	628	24.142857142857103	0.939191613280004	1.973918242	63	45.542487031574105	61.53384675681525	21.24380607728225	22.48919447187735	65.47470430969089	32.91674731795278	23.940713987272677	17.514733187451313	10.875355563995534	37.107865132167674	11.497706516930466	16.804607601627655	0.0	64.97245167791614	0.09600494842835074	0.0	45.93738009435536	45.32322462412851	33.04614859373724	50.748158685375394	57.30427954144636	37.43441238500317	24.564919394079475	24.564919394079475	20.21866024903336	6.940164218157067	24.694896260878984	0.0	6.350242762292088	10.102427216693505	0.09600494842835074	0.0	11.609602286671073	30.036612821752016	64.78997743691079	51.29559997679306	21.43468244380095	40.197720674367254	16.900612550056007	16.804607601627655	15.336550627775116	21.071470540337394	18.426276743983426	0.0	40.26481975620021	65.25762539951286	35.79524132751304	17.15229453595444	1.5043122724671996	45.0444699076797	0.0	20.270068929946024	0.0	52.614000018828364	21.691986365199146	17.42695855456259	17.712269569044196	17.437468257551156	42.515896511400214	44.85516384162647	25.010834492761497	21.49548806318068	17.52296350299094	43.46202623639152	37.48893318926623	62.09344366632872	23.19084137870573	1.5043122724671996	4.041352917821529	17.16318880418602	36.633815986784896	0.0	0.0	15.519657726598876	12.609983533801492	5.372276494331472	5.008984917617802	23.020159477825278	0.1666111838131562	0.1666111838131562	0.0	19.680506275546122	0.0	0.0	0.09600494842835074	17.616264620615844	0.0	4.234436122461062	17.775815575141742	5.843207677476897	44.455955798979005	17.52296350299094	0.0	26.722384943226594	35.360973938514206	15.486028698015698	17.616264620615844	24.088638649216946	15.604728528684149	10.427552846075434	0.0	0.0	4.5567620264047735	1.5043122724671996	23.84606922113424	0.0	17.77464548888937	28.323683531405297	17.712269569044196	56.966370900262774	17.48933447440777	33.361931789434905	12.765660571271573	3.945347969393178	4.234436122461062	0.0	2.770477181225975	4.5567620264047735	60.645012360890206	17.926837055256108	0.0	6.254237813863735	17.356352319177784	17.356352319177784	0.8986022893792512	17.42695855456259	13.232334486736429	0.0	14.974192286630466	14.372900815468615	0.0	0.1666111838131562	36.53227971123851	47.2423673599659	54.83007255343743	17.48933447440777	45.07205049412096	28.82452841064923	28.82452841064923	0.0	11.64388137250149	5.771975846797885	0.0	5.486802125201166	17.58533942283612	60.73860990276136	0.28517372159671844	13.095363865538115	60.51808221468214	2.3256316803357806	2.746619765004467	0.0	7.490107901593237	0.0	7.717932471270159	15.800792088792331	0.0	28.025644838437113	31.72060001276721	18.20056260451425	13.655570755326753	16.890748704829846	7.3677584898829105	0.0	0.0	55.739249109494324	6.8820917244443365	3.968033620278047	39.88175861255982	15.771339712497307	0.3223259039437116	0.0	0.0	19.990875601362	0.28517372159671844	0.9148542033817456	0.0	17.16318880418602	1.200027924978464	0.05046226480668484	17.77464548888937	11.25499241594191	17.019312380724454	0.0	11.072042232751116	0.0	0.0	26.22578925237218	3.9367459366587814	20.785519497605875	0.0	17.41872823902296	17.70403925350457	18.359267095933074	55.09456781270681	6.646306502849529	23.06030693226079	0.0	3.069431330898796	17.263013518892407	0.0	17.08991861610926	30.240108183509392	44.281339510701606	17.77464548888937	20.58416451835011	4.88290769662652	2.5050151905890163	11.101676519510896	6.061074298871974	14.439767151831296	16.962988469901184	17.77464548888937	21.5306873922293	15.354209076767127	5.486802125201166	16.707449035064244	17.356352319177784	14.982377575749213	20.210017928512848	14.982377575749213	30.19175775228442	12.080080773274664	11.418899768951619	10.054776124226326	0.28517372159671844	1.8098451362413237	0.0	3.945347969393178	0.28517372159671844	22.038515638094726	0.0	17.514733187451313	12.677033013166053	17.608034305076217	17.41872823902296	17.58533942283612	0.0	19.27184218100029	0.0	14.658074537065332	0.28517372159671844	1.8134564927609969	0.0	0.28517372159671844	0.0	0.0	17.608034305076217	0.0	14.793071509695961	0.0	18.359267095933074	34.54243980713938	1.200027924978464	0.09600494842835074	7.58543233955888	0.0	17.77464548888937	0.0	15.036525578783884	6.259740771509402	0.09600494842835074	17.67864054046102	9.39913576020942	0.09600494842835074	0.09600494842835074	0.09600494842835074	0.0	0.09600494842835074	0.0	0.0	13.904119145191151	0.1666111838131562	0.0	0.0	24.760923424515987	0.0	9.715737833748324	0.0	0.09600494842835074	0.3476869343267829	0.9148542033817456	8.97293324270244	3.486131117501273	0.0	17.248162191497904	18.359267095933074	0.7671714048339059	0.0	0.0	0.0	0.0	0.0	61.55304960389267	21.108536773579203	0.4183308523720623	57.422281991708466	6.8870984697872375	55.70433025124511	0.0	0.4183308523720623	1.5043122724671996	45.32322462412851	16.010420914984113	0.0	3.7208425742913054	65.42424204488424	0.28517372159671844	0.0	43.04541462808237	0.0011700862523666635	0.0	0.07060623538480547	8.556233456099964	4.5567620264047735	0.0	5.035537248796408	6.061074298871974	0.0	0.0	0.0	0.0	19.275291385567183	0.09600494842835074	0.0	0.0	0.0	9.36931310671252	0.0	1.5043122724671996	15.362671249005633	57.422281991708466	0.0	0.0	0.0	17.356352319177784	5.486802125201166	0.09600494842835074	0.0	0.0	9.877472635713007	0.0	0.0	0.0	1.200027924978464	0.0	0.28517372159671844	0.28517372159671844	0.28517372159671844	0.6915586978280195	0.28517372159671844	0.0	16.866983521472832	0.0	0.0	17.641663333659388	0.0	0.0	0.0	0.0	0.0	0.0	5.118625070248963	0.0	0.0	0.0	0.0	0.8986022893792512	4.220022780869711	0.0	0.0	0.0	0.0	0.0	0.0	0.0	0.0	0.0	0.0	0.0	0.0	0.0	0.0	0.0	0.0	0.0	0.0	0.0	0.0	0.0	4.220022780869711	0.0	0.0	0.0	4.220022780869711	0.0	0.0	0.0	0.0	0.0	7.289454111768506	4.220022780869711	0.0	0.0	0.0	0.0	0.0	0.0	0.0	0.0	0.0	0.0	7.289454111768506	4.220022780869711	0.0	0.0	0.0	0.0	4.220022780869711	0.0	0.0	0.0	0.0	0.0	0.0	7.289454111768506	0.0	4.220022780869711	0.0	4.220022780869711	0.0	0.0	0.0	0.0	0.0	0.0	5.118625070248963	0.0	0.0	0.0	0.0	0.0	0.0	0.0	0.0	0.0	0.0	0.0	0.0	0.2620446905810129	12	3.70691350451346	0.0	15.451535823767113	6.538783545194365	0.0	17.731830164118826	0.0	0.0	0.0	0.0	0.0	0.0	0.0	0.0	0.0	0.0	0.0	0.0	0.0	0.3170605482453411	1.1183237015750724	0.7318107859099465	0.0	1.1089065511559315	21.979395945518604	0.0	0.0	0.0	3.4376343283218915	0.0	6.183401282939255	0.0	4.636445347770387	0.4606138089482229	0.0	0.0	0.0	0.0	0.0	0.0	0.0	0.0	0.0	0.0	0.0	21.19820340309717	0.0	0.0	0.0	1.9864323742340693	0.0	0.0	0.0	0.0	0.0	0.0	0.0	1.67858927388	0.0	0.0	0.0	0.0	0.0	0.0	0.0	0.0	0.0	0.0	0.0	0.0	0.0	0.0	1.69475224591	0.0	0.0	1.6975857606600002	1.5386803117899999	0.0	0.0	0.0	1.2445872813299999	0.0	1.29145691078	0.0	1.81149552363	0.0	0.0	0.0	0.0	0.0	0.0	0.0	0.0	0.0	0.0	0.0	0.0	1.46968143344	0.0	0.0	0.0	1.8481143094099999	0.0	0.0	0.0	0.0	0.0	0.0	1.6167162788499998		False
N5_279_012G1	False	False	True	False	False	False	False	False	False	False	False	False	False	False	False	False	False	False	False	False	False	False	True	True	False	False	False	False	True	False	False	True	False	True	True	True	False	False	True	False	False	False	False	False	False	False	False	False	True	True	False	False	False	True	False	False	True	False	False	False	False	False	False	False	False	False	False	True	False	False	False	False	False	True	False	False	False	True	False	True	False	False	False	False	False	False	True	False	True	False	False	True	False	True	False	False	False	False	False	False	False	False	False	False	True	False	False	False	False	False	False	False	False	False	True	False	False	False	True	True	True	False	True	False	False	False	True	False	False	False	False	True	False	False	False	True	False	True	False	False	False	False	False	False	True	True	False	False	False	False	False	False	True	False	True	False	True	False	True	False	False	False	False	False	False	False	False	False	False	False	False	False	False	False	False	False	False	False	False	False	False	False	True	False	False	True	False	True	False	False	False	False	False	False	False	False	False	False	False	False	False	False	False	True	True	False	False	False	False	False	False	False	True	False	False	False	False	False	True	False	False	True	False	False	False	False	False	True	False	False	False	False	False	False	False	False	False	False	False	False	False	False	False	False	False	True	True	False	False	False	False	False	False	True	False	False	True	False	False	False	False	False	False	False	False	False	False	False	True	False	False	False	False	False	True	False	False	False	True	False	False	True	False	False	True	True	False	True	False	True	False	True	False	False	True	False	False	False	False	True	False	True	False	False	False	False	False	True	True	False	False	False	False	False	False	False	False	False	False	False	False	False	False	False	True	True	False	False	True	True	False	False	False	True	False	True	False	False	True	True	False	False	True	False	True	True	False	False	True	False	False	False	False	False	False	False	False	False	True	False	True	False	False	True	False	False	False	False	True	False	False	False	True	True	False	False	False	True	False	False	False	True	False	False	True	False	False	False	True	False	False	True	False	True	True	True	False	True	False	False	True	False	False	False	False	False	False	False	False	False	False	False	False	True	False	False	False	False	False	False	False	False	False	False	False	False	True	False	False	False	False	False	False	True	False	True	False	False	False	False	False	True	False	False	False	False	False	False	False	False	False	True	False	False	True	False	False	False	False	False	True	False	False	False	False	False	False	False	True	False	True	False	True	False	False	False	False	False	True	False	False	True	True	False	False	False	False	False	False	False	False	False	False	False	True	True	False	False	False	False	False	False	False	False	False	False	True	True	False	False	False	False	False	False	True	False	False	False	False	False	False	False	False	False	False	False	False	False	True	False	True	True	False	False	False	False	False	False	False	False	False	False	True	False	True	False	False	False	False	False	False	False	False	True	True	False	False	False	False	False	False	False	True	True	False	False	True	False	False	True	False	False	False	False	False	True	False	False	True	False	False	False	False	False	False	False	False	False	False	False	False	False	False	False	False	False	True	True	True	False	False	False	False	False	True	True	False	False	False	False	False	True	False	True	False	True	False	False	False	False	False	True	False	False	False	False	False	False	False	False	False	False	False	False	False	False	False	False	False	False	False	False	False	False	True	True	False	False	False	True	True	True	True	False	False	True	False	False	False	False	True	False	False	False	False	False	True	True	False	False	False	True	False	False	False	False	False	False	False	False	True	False	True	False	False	False	False	False	False	False	True	True	False	False	False	False	False	True	False	False	False	False	False	False	False	True	False	False	False	False	False	False	False	True	False	True	False	True	False	False	False	False	False	False	True	False	False	False	True	False	False	False	True	False	False	True	False	False	False	False	False	False	False	False	False	False	False	False	False	True	False	False	False	True	False	False	False	False	False	True	True	True	False	True	False	False	False	False	False	False	True	False	False	False	False	False	False	False	False	False	False	False	False	False	False	False	False	False	False	False	False	False	False	False	False	False	False	False	True	False	False	False	True	False	True	False	False	False	False	False	False	False	False	False	False	False	False	False	False	False	False	False	False	False	False	False	False	False	False	False	False	False	False	True	False	False	True	False	True	False	True	True	False	False	True	True	False	False	False	False	False	False	False	0.0	0.0	0.0	0.0	0.0	0.0	0.0	0.0	0.0	0.0	0.0	0.0	0.0	0.0	0.0	0.0	0.0	0.0	0.0	0.0	0.0	0.0	0.0	0.0	0.0	0.0	0.0	0.0	0.0	0.0	0.0	0.0	0.0	0.0	0.0	0.0	0.0	493.1506296975252	0.0	0.0	0.0	0.0	0.0	0.0	0.0	0.0	0.0	0.0	0.0	0.0	0.0	0.0	0.0	0.0	0.0	0.0	0.0	0.0	0.0	0.0	0.0	0.0	0.0	0.0	0.0	0.0	0.0	0.0	96.77546180527384	0.0	0.0	0.0	0.0	0.0	0.0	0.0	0.0	0.0	0.0	0.0	0.0	0.0	0.0	0.0	0.0	0.0	0.0	0.0	0.0	0.0	0.0	0.0	0.0	0.0	0.0	0.0	0.0	0.0	0.0	0.0	0.0	0.0	0.0	0.0	0.0	0.0	0.0	0.0	0.0	0.0	0.0	0.0	0.0	0.0	0.0	0.0	0.0	0.0	0.0	0.0	0.0	0.0	0.0	0.0	0.0	0.0	0.0	0.0	0.0	0.0	0.0	0.0	0.0	0.0	0.0	0.0	0.0	0.0	0.0	0.0	0.0	0.0	0.0	0.0	0.0	0.0	0.0	0.0	0.0	0.0	0.0	0.0	0.0	0.0	0.0	0.0	0.0	0.0	0.0	0.0	0.0	0.0	0.0	0.0	0.0	0.0	0.0	0.0	0.0	0.0	0.0	0.0	0.0	0.0	0.0	0.0	0.0	0.0	0.0	0.0	0.0	0.0	0.0	0.0	0.0	0.0	0.0	0.0	0.0	0.0	0.0	0.0	0.0	0.0	0.0	0.0	0.0	0.0	0.0	0.0	0.0	0.0	0.0	0.0	0.0	0.0	0.0	0.0	0.0	249.70487095653328	0.0	0.0	0.0	0.0	0.0	0.0	0.0	36.14414331818182	0.0	0.0	0.0	0.0	0.0	0.0	0.0	0.0	0.0	0.0	0.0	0.0	0.0	0.0	0.0	0.0	0.0	0.0	0.0	0.0	0.0	0.0	0.0	0.0	0.0	0.0	0.0	0.0	0.0	0.0	0.0	0.0	0.0	0.0	0.0	0.0	0.0	0.0	0.0	0.0	0.0	0.0	0.0	0.0	0.0	0.0	0.0	0.0	0.0	0.0	0.0	0.0	0.0	0.0	0.0	0.0	0.0	0.0	0.0	0.0	0.0	0.0	0.0	0.0	0.0	0.0	0.0	0.0	0.0	0.0	0.0	0.0	0.0	0.0	0.0	0.0	0.0	0.0	0.0	0.0	0.0	0.0	0.0	0.0	0.0	0.0	0.0	0.0	0.0	0.0	0.0	0.0	0.0	0.0	0.0	0.0	0.0	0.0	0.0	0.0	0.0	0.0	0.0	0.0	0.0	0.0	0.0	0.0	0.0	0.0	0.0	0.0	0.0	0.0	0.0	0.0	0.0	0.0	0.0	0.0	0.0	0.0	0.0	0.0	0.0	0.0	0.0	0.0	0.0	0.0	0.0	0.0	0.0	0.0	0.0	0.0	0.0	0.0	0.0	0.0	0.0	0.0	0.0	0.0	87.47196523302824	0.0	0.0	0.0	0.0	0.0	0.0	0.0	0.0	416.63219853188775	0.0	229.15344793935697	0.0	0.0	0.0	0.0	0.0	311.7575411432611	0.0	0.0	3.7068137188476222	0.0	0.0	0.0	0.0	0.0	0.0	0.0	0.0	0.0	438.66833517495394	0.0	0.0	0.0	0.0	3.424505075396825	0.0	0.0	0.0	0.0	32.01638620186698	0.0	0.0	0.0	0.0	2.7865227397260286	0.0	469.89539198773286	0.0	0.0	0.0	0.0	0.0	0.0	0.0	233.05091828843075	0.0	0.0	0.0	0.0	0.0	0.0	0.0	0.0	0.0	0.0	0.0	0.0	0.0	0.0	0.0	0.0	0.0	0.0	0.0	0.0	0.0	0.0	0.0	0.0	0.0	0.0	0.0	0.0	0.0	0.0	0.0	0.0	0.0	0.0	0.0	0.0	0.0	0.0	0.0	0.0	0.0	0.0	0.0	0.0	0.0	0.0	0.0	0.0	0.0	0.0	0.0	0.0	0.0	0.0	0.0	0.0	0.0	0.0	0.0	0.0	0.0	0.0	0.0	0.0	0.0	0.0	0.0	0.0	0.0	0.0	0.0	0.0	0.0	0.0	0.0	0.0	0.0	0.0	0.0	0.0	0.0	0.0	0.0	0.0	0.0	0.0	0.0	0.0	0.0	0.0	0.0	0.0	0.0	0.0	0.0	0.0	0.0	0.0	0.0	0.0	0.0	0.0	0.0	0.0	0.0	0.0	0.0	0.0	0.0	0.0	0.0	0.0	0.0	0.0	0.0	0.0	0.0	0.0	0.0	0.0	0.0	0.0	0.0	0.0	0.0	0.0	0.0	0.0	0.0	0.0	0.0	0.0	0.0	0.0	0.0	0.0	0.0	0.0	0.0	0.0	0.0	0.0	0.0	0.0	0.0	0.0	0.0	0.0	0.0	0.0	0.0	0.0	0.0	0.0	0.0	0.0	0.0	0.0	0.0	0.0	0.0	0.0	0.0	0.0	0.0	0.0	0.0	0.0	0.0	0.0	0.0	0.0	0.0	0.0	0.0	0.0	0.0	0.0	0.0	0.0	0.0	0.0	0.0	0.0	0.0	0.0	0.0	0.0	0.0	0.0	0.0	0.0	0.0	0.0	0.0	0.0	0.0	0.0	0.0	0.0	0.0	0.0	0.0	0.0	0.0	0.0	0.0	0.0	0.0	0.0	0.0	284.47993906371397	0.0	0.0	0.0	0.0	0.0	0.0	0.0	0.0	0.0	0.0	0.0	0.0	0.0	0.0	0.0	0.0	0.0	0.0	0.0	0.0	0.0	0.0	0.0	0.0	0.0	0.0	0.0	0.0	0.0	0.0	0.0	0.0	0.0	0.0	0.0	0.0	0.0	0.0	0.0	0.0	0.0	0.0	0.0	0.0	0.0	0.0	0.0	0.0	0.0	0.0	0.0	0.0	0.0	0.0	0.0	0.0	0.0	0.0	0.0	0.0	0.0	0.0	0.0	0.0	0.0	0.0	0.0	0.0	0.0	0.0	12	1154	28.0	0.9895932346481358	2.684218418	2	86.52635822482736	86.52635822482736	86.49983444498481	86.52635744034582	86.52635822482736	86.52635744034582	86.52635744034582	86.49091137037333	80.50450605762818	86.49983444498481	80.50450605762818	86.49091137037333	0.0	86.51743436573435	0.0	0.0	86.52635822482736	86.49983444498481	86.49091137037333	86.52635822482736	86.52635822482736	86.49983444498481	86.49983522946634	86.49983522946634	86.49091215485485	0.0	0.008923859093025593	0.0	86.49091137037333	2.1200743715485166	0.0	0.0	86.49091137037333	86.52635744034582	86.52635822482736	86.52635822482736	86.49091137037333	86.52635744034582	86.49091137037333	86.49091137037333	80.4955829830167	86.49091137037333	86.49091137037333	0.0	86.52635822482736	86.52635822482736	86.49091215485485	86.49091137037333	78.50722409691872	86.49091137037333	0.0	86.49091215485485	0.0	86.49091215485485	86.52635744034582	86.49091137037333	86.49091137037333	86.49983444498481	84.53799933872938	86.49091137037333	0.0	86.49983444498481	86.49091137037333	86.49983522946634	78.54267016689123	86.49091215485485	86.49091215485485	1.98835888609798	78.50722409691872	80.62729846846726	0.03544685445405076	0.0	0.0	86.49091137037333	86.49091137037333	7.983687273454603	0.0	86.52635744034582	0.0	0.0	0.0	0.026523779842557247	0.0	0.0	0.0	86.49091137037333	0.0	1.98835888609798	86.49983444498481	0.0	84.40628385327885	84.50255248427534	0.0	86.52635822482736	86.49091215485485	86.49091137037333	86.49091137037333	0.0	86.49091137037333	0.0	0.0	0.0	2.1200743715485166	0.0	0.0	0.0	86.49091137037333	86.52635822482736	86.49091137037333	86.49091215485485	7.983687273454603	86.49091137037333	7.983687273454603	0.0	1.98835888609798	0.0	7.983687273454603	2.1200743715485166	84.53799933872938	86.49983444498481	7.844815320776335e-07	86.49091137037333	86.49091137037333	86.49091137037333	0.0	86.49091137037333	86.49091137037333	0.0	5.863612901906087	0.0	0.0	0.0	86.49091137037333	86.52635822482736	86.52635822482736	86.49091137037333	86.52635744034582	2.1200751560300493	2.1200751560300493	0.0	2.1200743715485166	0.008923074611493515	0.0	7.844815320776335e-07	86.49091137037333	86.51743436573435	0.008923074611493515	80.62729846846726	86.52635822482736	2.1200743715485166	5.863613686387619	0.0	1.98835888609798	0.0	7.844815320776335e-07	2.1200751560300493	0.02652299536102517	86.51743515021587	2.146598151391075	86.35919588492278	2.1200743715485166	0.026523779842557247	84.39736077866735	0.0	0.0	86.51743515021587	0.0	0.0	86.52635822482736	86.49091137037333	80.62729846846726	0.0	0.0	86.52635822482736	0.0	0.026523779842557247	0.0	80.62729846846726	0.03544606997251869	0.0	86.49091137037333	86.49091137037333	86.49091137037333	0.0	2.1200743715485166	0.0	0.0	86.49983444498481	0.0	86.49091137037333	0.0	86.49091137037333	86.49091137037333	0.0	84.53799855424785	7.844815320776335e-07	86.52635822482736	0.0	0.0	86.49091137037333	0.0	86.49091137037333	86.49983444498481	86.52635822482736	86.49091137037333	86.49091215485485	7.983687273454603	0.03544606997251869	2.1289974461600107	80.62729846846726	0.0	86.49091137037333	86.49091137037333	86.49091137037333	86.49091137037333	0.0	80.62729846846726	86.49091137037333	86.49091137037333	86.49091137037333	86.49091137037333	86.49091215485485	0.0	86.49091137037333	80.4955829830167	0.008923074611493515	0.03544685445405076	0.0	0.0	0.008923074611493515	7.844815320776335e-07	7.844815320776335e-07	86.49091137037333	78.50722409691872	86.49091137037333	86.49091137037333	86.49091137037333	0.0	2.1200743715485166	0.0	0.008923074611493515	0.008923074611493515	0.02652299536102517	0.0	0.008923074611493515	0.0	0.0	86.49091137037333	0.0	86.49091137037333	0.0	0.0	2.1465973669095426	0.03544606997251869	0.0	0.03544606997251869	0.0	86.49091137037333	0.0	2.1200743715485166	0.0	0.0	86.49091137037333	2.1200743715485166	0.0	0.0	0.0	0.0	0.0	0.0	0.0	80.4955829830167	0.0	0.0	0.0	0.0	0.0	7.844815320776335e-07	7.844815320776335e-07	0.0	0.0	0.02652299536102517	0.0	0.0	0.0	86.49983444498481	0.0	7.983687273454603	0.0	0.0	1.98835888609798	0.0	0.0	86.52635822482736	2.1200743715485166	0.1317154854505373	86.51743436573435	86.49983444498481	86.49091215485485	0.0	0.1317154854505373	0.0	86.49983444498481	7.983687273454603	0.0	0.008923074611493515	86.52635822482736	0.008923074611493515	0.0	0.03544685445405076	0.02652299536102517	0.0	0.0	0.0	0.1317154854505373	78.50722409691872	5.863612901906087	80.62729846846726	0.0	0.0	0.0	0.0	0.03544606997251869	0.0	0.0	0.0	0.0	1.988359670579512	0.0	78.50722409691872	7.983687273454603	86.51743436573435	0.0	0.0	0.0	86.49091137037333	7.844815320776335e-07	0.0	0.0	7.844815320776335e-07	7.844815320776335e-07	0.0	0.0	0.0	0.03544606997251869	0.0	0.008923074611493515	0.008923074611493515	0.008923074611493515	0.008923074611493515	0.0	0.0	86.49091137037333	0.0	7.844815320776335e-07	86.49091137037333	0.0	0.0	0.0	0.0	0.0	0.0	7.851971788004067	0.0	0.0	0.0	0.0	0.0	0.0	0.0	0.0	0.0	0.0	0.0	0.0	0.0	0.0	0.0	0.0	0.0	0.0	0.0	0.0	0.0	0.0	0.0	0.0	0.0	0.0	0.0	5.863612901906087	0.0	0.0	0.0	5.863612901906087	0.0	0.0	0.0	0.0	0.0	7.851971788004067	7.851971788004067	0.0	0.0	0.0	1.98835888609798	0.0	0.0	0.0	0.0	0.0	0.0	5.863612901906087	0.0	0.0	0.0	0.0	0.0	5.863612901906087	0.0	0.0	0.0	0.0	0.0	0.0	5.863612901906087	0.0	7.851971788004067	0.0	7.851971788004067	0.0	0.0	0.0	0.0	0.0	0.0	5.863612901906087	0.0	0.0	0.0	0.0	0.0	0.0	0.0	5.863612901906087	0.0	0.0	0.0	0.0	0.07039759779814879	3	0.534749052776482	0.0	0.9933275416563186	0.9974736425326742	0.0	0.0	0.0	0.0	0.0	0.0	0.0	0.0	0.0	0.0	0.0	0.0	0.0	0.0	0.0	0.0	0.0	0.0	0.0	0.0	0.0	0.0	0.0	0.0	0.0	0.0	0.0	0.0	0.0	0.0	0.0	0.0	0.0	0.0	0.0	0.0	0.0	0.0	0.0	0.0	0.0	8.764733828191769	0.0	0.0	0.0	88.50015077148615	0.0	0.0	0.0	0.0	0.0	0.0	0.0	0.0	0.0	0.0	0.0	0.0	0.0	0.0	0.0	0.0	0.0	0.0	0.0	0.0	0.0	0.0	0.0	0.0	0.0	0.0	0.0	0.0	0.0	0.0	0.0	0.0	0.0	0.0	0.0	0.0	0.0	0.0	0.0	0.0	0.0	0.0	0.0	0.0	0.0	0.0	0.0	1.34032734964	0.0	0.0	0.0	1.35354839326	0.0	0.0	0.0	0.0	0.0	0.0	1.35354839326	False	False
N5_279_041G1	False	False	True	False	False	True	False	False	False	False	False	False	False	False	False	False	False	False	False	False	False	False	True	True	False	False	False	False	True	False	False	True	False	True	True	True	False	False	True	False	False	False	False	False	False	False	False	False	True	True	False	False	False	True	False	False	True	False	False	False	False	False	False	True	False	True	False	True	False	False	False	True	False	False	False	False	False	True	False	True	False	False	False	False	False	False	True	True	True	False	True	True	False	True	True	False	False	False	False	False	False	False	False	False	False	False	False	False	False	False	False	False	False	False	True	False	False	False	True	True	True	True	True	False	False	False	True	False	False	False	False	True	False	False	False	True	False	True	False	False	True	False	False	False	True	False	False	False	False	False	False	True	True	True	True	True	True	False	True	False	False	True	False	False	False	False	False	False	False	False	False	False	False	False	False	False	False	False	False	False	False	False	True	False	True	True	False	True	False	False	False	False	False	False	False	True	True	False	False	False	False	True	False	True	True	True	True	True	True	False	False	False	True	False	False	True	False	False	False	False	False	True	True	False	False	False	False	True	False	False	False	False	False	False	False	False	False	False	False	False	False	True	False	False	False	True	True	False	False	False	False	False	False	True	False	False	True	False	False	False	False	False	False	False	False	True	False	False	True	False	False	False	False	False	True	False	False	False	True	False	False	True	False	False	True	True	False	True	False	False	True	True	False	False	True	False	False	False	True	True	False	True	False	True	False	True	False	True	True	False	False	False	False	True	False	False	False	False	False	True	False	False	False	False	True	True	False	False	True	True	True	True	False	True	False	True	True	False	True	True	False	False	True	False	True	True	False	False	True	False	False	False	False	False	False	False	False	False	True	False	True	False	True	True	False	False	True	True	True	True	False	False	True	True	False	False	False	True	True	False	False	True	True	False	True	False	True	False	True	True	False	True	False	True	True	True	False	True	True	False	True	False	False	True	True	False	False	False	False	True	False	False	False	False	False	False	False	False	False	False	False	False	False	False	False	True	True	False	False	False	True	False	False	True	False	True	False	True	False	False	True	True	False	False	False	False	False	False	False	True	False	True	False	False	True	False	False	True	False	False	True	False	False	False	False	False	False	False	True	False	True	False	True	False	False	False	False	False	True	False	True	True	True	False	False	False	False	False	False	False	True	True	False	False	True	True	False	False	False	True	False	False	False	True	False	True	True	True	False	False	True	False	False	False	True	False	False	False	False	False	True	True	False	True	False	False	False	False	True	False	True	True	False	False	True	False	False	False	False	False	False	False	True	False	True	False	False	False	False	False	False	True	False	True	True	False	True	True	False	False	False	False	True	True	False	False	True	False	False	True	False	False	False	False	False	True	False	False	True	False	False	False	False	True	False	False	True	False	False	False	False	False	True	False	False	False	True	True	True	False	False	False	False	False	True	True	False	False	False	True	False	True	False	True	False	True	False	False	False	False	False	True	False	False	False	False	False	False	False	False	False	False	False	False	False	False	True	True	False	False	False	False	False	False	True	True	False	False	False	False	True	True	True	False	False	True	False	False	False	False	False	False	False	False	False	True	True	True	False	False	False	True	False	True	False	True	False	False	False	False	False	False	True	False	False	True	False	False	False	False	True	True	True	False	False	True	False	True	False	False	False	False	False	False	False	True	False	False	False	False	False	False	True	True	False	True	False	True	False	False	False	False	False	False	True	True	True	False	True	False	False	False	True	False	False	True	False	False	False	False	False	False	False	False	False	False	False	False	False	False	False	False	True	True	False	False	False	False	False	True	True	True	False	False	False	False	False	False	False	True	True	False	False	False	False	False	False	False	False	False	False	False	False	False	False	False	True	False	False	False	False	False	True	False	False	False	False	False	True	False	False	False	True	False	True	False	False	False	False	False	False	False	False	False	False	False	False	False	True	False	False	False	False	False	False	False	False	False	True	False	False	False	False	True	False	False	True	False	True	False	True	True	False	False	True	True	False	False	True	False	True	False	False	0.0	0.0	0.0	0.0	0.0	0.0	0.0	0.0	0.0	0.0	0.0	0.0	0.0	0.0	0.0	0.0	0.0	0.0	0.0	0.0	0.0	0.0	0.0	0.0	0.0	0.0	0.0	0.0	0.0	0.0	0.0	0.0	0.0	0.0	0.0	0.0	0.0	0.0	0.0	0.0	0.0	0.0	0.0	0.0	0.0	0.0	0.0	0.0	0.0	0.0	0.0	0.0	0.0	0.0	0.0	0.0	0.0	0.0	0.0	0.0	0.0	0.0	0.0	0.0	0.0	0.0	0.0	0.0	250.91605862068963	297.9130952380952	0.0	53.22683640140618	0.0	0.0	0.0	0.0	0.0	0.0	0.0	0.0	0.0	0.0	0.0	0.0	0.0	0.0	0.0	0.0	0.0	0.0	0.0	0.0	0.0	0.0	0.0	0.0	0.0	0.0	0.0	0.0	0.0	0.0	0.0	0.0	0.0	0.0	0.0	0.0	0.0	0.0	0.0	0.0	0.0	0.0	0.0	0.0	0.0	0.0	0.0	0.0	0.0	0.0	1.2801146968706891	0.0	0.0	0.0	0.0	0.0	0.0	0.0	0.0	0.0	0.0	0.0	0.0	0.0	0.0	0.0	0.0	0.0	0.0	0.0	0.0	0.0	0.0	0.0	0.0	0.0	0.0	0.0	0.0	0.0	0.0	0.0	0.0	0.0	0.0	0.0	0.0	0.0	0.0	0.0	0.0	0.0	0.0	0.0	0.0	0.0	0.0	0.0	0.0	0.0	0.0	0.0	0.0	0.0	0.0	0.0	0.0	0.0	0.0	0.0	0.0	0.0	0.0	0.0	0.0	0.0	0.0	0.0	0.0	0.0	0.0	0.0	41.00074711330657	0.0	0.0	0.0	0.0	0.0	0.0	0.0	0.0	0.0	35.34189733388591	0.0	0.0	0.0	0.0	0.0	0.0	0.0	0.0	0.0	0.0	0.0	0.0	80.61496004545455	9.49107726647625	0.0	0.0	0.0	0.0	0.0	0.0	0.0	0.0	0.0	0.0	0.0	0.0	0.0	0.0	0.0	0.0	0.0	0.0	0.0	0.0	22.50088334166667	0.0	0.0	0.0	0.0	0.0	0.0	0.0	0.0	0.0	0.0	0.0	0.0	0.0	0.0	0.0	241.19300366141726	0.0	0.0	0.0	0.0	0.0	22.63759612326044	0.0	0.0	0.0	0.0	0.0	0.0	0.0	0.0	0.0	0.0	0.0	0.0	0.0	0.0	0.0	0.0	0.0	0.0	0.0	0.0	0.0	0.0	0.0	0.0	0.0	0.0	0.0	0.0	0.0	0.0	0.0	0.0	0.0	0.0	0.0	0.0	0.0	0.0	0.0	0.0	0.0	0.0	0.0	11.28947891304348	0.0	0.0	0.0	0.0	0.0	0.0	0.0	0.0	0.0	0.0	0.0	0.0	9.513272366194148	61.198517804470704	0.0	0.0	17.413260028591854	0.0	0.0	21.050402071645586	0.0	0.0	0.0	63.87967161310698	0.0	0.0	0.0	0.0	0.0	0.0	0.0	0.0	0.0	11.913755635381724	0.0	31.9509098961181	0.0	0.0	0.0	0.0	0.0	0.0	0.0	0.0	0.0	0.0	0.0	0.0	0.0	0.0	0.0	0.0	0.0	0.0	0.0	0.0	0.0	0.0	0.0	0.0	0.0	0.0	0.0	0.0	0.0	0.0	0.0	0.0	0.0	0.0	0.0	0.0	0.0	0.0	0.0	0.0	0.0	0.0	0.0	0.0	0.0	0.0	0.0	0.0	0.0	0.0	0.0	0.0	0.0	0.0	241.46041935483868	14.176245843419313	0.0	0.0	0.0	0.0	112.48066681738622	0.0	0.0	0.0	0.0	396.62624657534246	0.0	0.0	0.0	0.0	0.0	0.0	0.0	0.0	0.0	0.0	0.0	0.0	0.0	0.0	0.0	0.0	0.0	0.0	0.0	0.0	0.0	0.0	0.0	0.0	0.0	0.0	0.0	0.0	0.0	0.0	28.942406140659863	0.0	0.0	0.0	0.0	0.0	0.0	0.0	0.0	0.0	0.0	0.0	0.0	0.0	0.0	0.0	0.0	0.0	0.0	0.0	0.0	0.0	0.0	0.0	0.0	0.0	0.0	0.0	0.0	0.0	0.0	0.0	0.0	0.0	0.0	0.0	0.0	0.0	0.0	0.0	0.0	0.0	0.0	0.0	0.0	0.0	0.0	0.0	0.0	0.0	0.0	0.0	0.0	0.0	0.0	0.0	0.0	0.0	0.0	0.0	0.0	0.0	0.0	0.0	0.0	0.0	0.0	0.0	0.0	0.0	0.0	0.0	0.0	0.0	0.0	0.0	0.0	0.0	0.0	0.0	0.0	0.0	0.0	0.0	0.0	0.0	0.0	0.0	0.0	0.0	0.0	0.0	0.0	0.0	0.0	0.0	0.0	0.0	0.0	0.0	0.0	0.0	0.0	0.0	0.0	0.0	0.0	0.0	0.0	0.0	0.0	0.0	0.0	0.0	0.0	0.0	0.0	0.0	0.0	0.0	0.0	0.0	0.0	0.0	0.0	0.0	0.0	0.0	0.0	0.0	0.0	0.0	0.0	0.0	0.0	0.0	0.0	0.0	0.0	0.0	0.0	0.0	0.0	0.0	0.0	0.0	0.0	0.0	0.0	0.0	0.0	0.0	0.0	0.0	0.0	0.0	0.0	0.0	0.0	0.0	0.0	0.0	0.0	0.0	0.0	0.0	0.0	0.0	0.0	0.0	0.0	0.0	0.0	0.0	0.0	0.0	0.0	0.0	0.0	0.0	0.0	0.0	0.0	0.0	0.0	0.0	1.2190961502062605	1.1632797782676039	0.0	0.0	0.0	0.0	0.0	0.0	0.0	0.0	0.0	0.0	0.0	0.0	0.0	0.0	0.0	0.0	0.0	0.0	0.0	0.0	0.0	0.0	0.0	0.0	0.0	0.0	0.0	0.0	0.0	0.0	0.0	0.0	25.61043621076233	0.0	0.0	0.0	0.0	0.0	0.0	0.0	0.0	0.0	0.0	0.0	0.0	0.0	0.0	0.0	0.0	0.0	0.0	0.0	0.0	0.0	0.0	0.0	0.0	0.0	0.0	0.0	0.0	0.0	0.0	0.0	0.0	0.0	0.0	0.0	0.0	0.0	0.0	0.0	0.0	0.0	41	1154	28.0	0.9655003813501728	3.24549506	1	67.12365880464418	67.12365880464418	60.10645083532349	64.64357130089414	67.12365880464418	64.64357130089414	64.64357130089414	58.282097097627144	2.2900277234829263	60.10645083532349	2.2900277234829263	58.282097097627144	0.0	62.81921756319781	0.0	0.0	67.12365880464418	60.10645083532349	58.282097097627144	67.12365880464418	67.12365880464418	60.10645083532349	62.58653833907354	62.58653833907354	60.76218460137719	0.0	3.6231008162060334	0.0	58.282097097627144	44.873742337898406	0.0	0.0	58.282097097627144	64.64357130089414	67.12365880464418	67.12365880464418	58.282097097627144	64.64357130089414	58.282097097627144	58.282097097627144	0.4656739857865899	58.282097097627144	58.282097097627144	0.0	67.12365880464418	67.12365880464418	60.76218460137719	58.282097097627144	0.09798888673782427	58.282097097627144	0.0	60.76218460137719	0.0	60.76218460137719	64.64357130089414	58.282097097627144	58.282097097627144	59.42511041008315	66.75597370559541	58.282097097627144	0.0	59.42511041008315	58.282097097627144	62.58653833907354	6.459463090004817	61.44352502661753	60.76218460137719	0.3676850990487656	0.09798888673782427	44.97173122463623	8.841561707017034	0.0	0.0	58.282097097627144	58.282097097627144	58.18410821088933	0.0	63.9622308756538	0.0	0.0	0.0	7.0172079693206975	0.0	0.0	0.0	58.282097097627144	0.0	0.3676850990487656	60.10645083532349	0.0	22.249916466745773	57.91441199857839	0.0	67.12365880464418	61.44352502661753	58.282097097627144	58.282097097627144	0.0	58.282097097627144	0.0	0.0	0.0	44.873742337898406	0.0	0.0	0.0	58.282097097627144	67.12365880464418	58.282097097627144	60.76218460137719	58.18410821088933	58.282097097627144	58.18410821088933	0.0	0.3676850990487656	0.0	58.18410821088933	44.873742337898406	66.75597370559541	60.10645083532349	2.480087503750039	58.282097097627144	58.282097097627144	58.282097097627144	0.0	58.282097097627144	58.282097097627144	0.0	13.310365872990918	0.0	0.0	0.0	58.282097097627144	67.12365880464418	67.12365880464418	58.282097097627144	64.64357130089414	47.35382984164846	47.35382984164846	0.0	44.873742337898406	1.8243537376963364	0.0	2.480087503750039	58.282097097627144	62.81921756319781	1.8243537376963364	44.97173122463623	67.12365880464418	44.873742337898406	15.790453376740954	0.0	0.3676850990487656	0.0	2.480087503750039	47.35382984164846	4.537120465570657	65.29930506694785	52.57229073245945	13.776039858777509	44.873742337898406	7.0172079693206975	20.425562729049442	0.0	0.0	65.98064549218819	0.0	0.0	67.12365880464418	58.282097097627144	44.97173122463623	0.0	0.0	67.12365880464418	0.6813404252403411	7.0172079693206975	0.0	44.97173122463623	6.361474203266994	0.0	58.282097097627144	58.282097097627144	58.282097097627144	0.0	44.873742337898406	0.0	0.0	60.10645083532349	0.6813404252403411	58.282097097627144	0.0	58.282097097627144	58.282097097627144	0.0	64.27588620184538	2.480087503750039	67.12365880464418	0.0	0.0	58.282097097627144	0.0	58.282097097627144	60.10645083532349	67.12365880464418	58.282097097627144	60.76218460137719	58.18410821088933	6.361474203266994	46.69809607559475	44.97173122463623	0.0	58.282097097627144	58.282097097627144	58.282097097627144	58.282097097627144	0.0	44.97173122463623	58.282097097627144	58.282097097627144	58.282097097627144	58.282097097627144	61.44352502661753	0.0	58.282097097627144	0.4656739857865899	1.8243537376963364	8.160221281776693	0.0	0.0	1.8243537376963364	2.480087503750039	2.480087503750039	58.282097097627144	0.09798888673782427	58.282097097627144	58.282097097627144	58.282097097627144	0.0	44.873742337898406	0.0	1.8243537376963364	1.8243537376963364	4.537120465570657	0.0	1.8243537376963364	0.0	0.0	58.282097097627144	0.0	58.282097097627144	0.0	0.0	49.410862803469065	6.361474203266994	0.0	6.361474203266994	0.0	58.282097097627144	0.0	44.873742337898406	0.0	0.0	58.282097097627144	44.873742337898406	0.0	0.0	0.0	0.0	0.0	0.0	0.0	0.4656739857865899	0.0	0.0	0.0	0.0	0.0	2.480087503750039	2.480087503750039	0.0	0.0	4.537120465570657	0.0	0.0	0.0	60.10645083532349	0.0	58.18410821088933	0.0	0.0	0.3676850990487656	0.0	0.0	67.12365880464418	44.873742337898406	44.50605723884964	62.81921756319781	60.10645083532349	60.76218460137719	0.0	44.50605723884964	0.0	60.10645083532349	58.18410821088933	0.0	1.1430133124559951	67.12365880464418	1.8243537376963364	0.0	8.841561707017034	4.537120465570657	0.0	0.0	0.0	44.50605723884964	0.09798888673782427	13.310365872990918	44.97173122463623	0.0	0.0	0.0	0.0	6.361474203266994	0.0	0.0	0.0	0.0	2.8477726027988046	0.0	0.09798888673782427	58.18410821088933	62.81921756319781	0.0	0.0	0.0	58.282097097627144	2.480087503750039	0.0	0.0	2.480087503750039	2.480087503750039	0.0	0.0	0.0	6.361474203266994	0.0	1.8243537376963364	1.8243537376963364	1.8243537376963364	1.8243537376963364	0.6813404252403411	0.0	58.282097097627144	0.0	2.480087503750039	58.282097097627144	0.0	0.0	0.0	0.0	0.0	0.0	44.50605723884964	0.0	0.0	0.0	0.0	0.6813404252403411	0.0	0.0	0.0	0.0	0.0	0.0	0.0	0.0	0.0	0.0	0.0	0.0	0.0	0.0	0.0	0.0	0.0	0.0	0.0	0.0	0.0	0.0	0.0	0.0	0.0	0.0	0.6813404252403411	0.0	0.0	0.0	0.0	0.0	44.50605723884964	45.18739766408999	0.0	0.0	0.0	44.50605723884964	0.0	0.0	0.0	0.0	0.0	0.0	0.0	0.0	0.0	0.0	0.0	0.0	0.0	0.0	0.0	0.0	0.0	0.0	0.0	45.18739766408999	0.0	44.50605723884964	0.0	44.50605723884964	0.0	0.0	0.0	0.6813404252403411	0.0	0.0	0.0	0.0	0.0	0.0	0.0	44.50605723884964	0.0	0.0	0.0	0.6813404252403411	0.0	0.0	0.0	0.10190596438038196	5	1.516668473349687	0.0	5.451713196975289	8.43481717967041	0.0	0.0	0.0	0.0	0.0	0.0	0.0	0.0	0.0	0.0	0.0	0.0	0.0	0.0	0.0	2.0146825587834973	5.951407548591369	0.0	0.0	0.0	0.0	0.0	0.0	0.0	2.7137379106039994	0.0	0.0	0.0	0.0	0.0	0.0	0.0	0.0	0.0	0.0	0.0	0.0	0.0	0.0	0.0	0.0	76.20873347439328	0.0	0.0	0.0	0.0	0.0	0.0	0.0	0.0	0.0	0.0	0.0	0.0	0.0	0.0	0.0	0.0	0.0	0.0	0.0	0.0	0.0	0.0	0.0	0.0	0.0	1.4504404308849999	1.7907527688099998	0.0	0.0	0.0	0.0	0.0	0.0	0.0	1.27725180638	0.0	0.0	0.0	0.0	0.0	0.0	0.0	0.0	0.0	0.0	0.0	0.0	0.0	0.0	0.0	0.0	1.4970086429700002	0.0	0.0	0.0	0.0	0.0	0.0	0.0	0.0	0.0	0.0	1.4965430604299998		False
N5_281_015G1	False	False	False	False	False	True	False	False	False	False	False	False	False	False	False	False	False	False	False	False	False	False	False	False	False	True	False	False	True	False	False	True	True	False	True	True	True	False	True	False	False	False	False	False	False	False	False	False	True	True	False	False	False	True	False	True	True	False	False	False	False	True	False	True	False	True	False	True	False	True	False	True	False	True	False	False	False	True	False	True	False	False	False	False	False	False	True	False	True	False	True	True	False	True	True	False	False	False	False	False	False	False	False	False	False	False	False	False	False	False	False	False	False	False	True	False	False	False	True	True	True	True	True	False	False	False	True	False	False	False	False	True	False	False	False	True	False	True	False	False	True	False	False	False	True	False	False	False	False	False	False	True	True	True	True	True	True	False	True	False	False	True	False	False	False	False	False	False	False	True	False	False	False	False	False	True	True	False	False	False	False	False	True	False	True	True	False	True	False	False	False	True	False	False	False	False	True	False	False	False	False	True	False	True	False	False	False	False	False	False	False	False	True	False	False	False	False	False	False	False	False	False	True	True	False	False	False	True	False	False	False	False	False	False	False	False	False	False	False	False	False	True	False	False	False	True	True	False	False	False	False	False	False	True	False	False	True	False	False	False	False	False	False	False	False	True	False	False	True	False	False	False	False	False	True	True	False	False	True	False	False	True	False	False	True	False	False	True	False	True	True	True	False	False	True	False	False	False	True	True	False	False	False	True	False	False	False	True	True	True	False	True	False	True	False	False	False	False	False	True	False	False	False	False	True	True	False	False	True	True	False	True	False	True	False	True	True	False	True	True	False	False	True	False	True	True	False	False	True	False	False	False	False	False	False	False	False	False	False	True	True	False	False	True	False	False	True	True	True	True	False	False	True	True	False	False	False	True	True	False	False	False	True	False	False	False	False	False	True	False	False	True	False	True	True	False	False	True	True	False	True	False	False	True	True	False	False	False	True	True	False	False	False	False	False	False	False	False	False	False	False	False	False	False	False	True	True	False	False	False	True	False	False	True	False	True	False	False	False	False	False	True	False	False	False	False	False	False	False	True	False	False	False	False	True	False	False	False	True	False	True	False	False	True	False	False	False	False	False	False	True	False	True	False	False	False	False	False	True	False	True	True	True	False	False	False	False	False	False	False	True	True	False	False	True	True	False	False	False	True	False	False	False	False	True	True	True	True	False	False	False	False	False	False	True	False	False	False	False	False	True	False	False	True	False	True	False	False	True	False	False	True	False	False	False	False	False	False	False	False	False	False	True	False	True	False	False	False	False	False	False	True	False	True	True	False	False	True	False	False	False	False	True	True	False	False	True	False	False	True	False	False	False	False	False	True	False	False	True	False	False	False	False	True	False	False	True	False	False	False	False	False	False	False	False	False	True	False	True	False	False	False	False	False	True	True	False	False	False	True	False	True	False	True	False	True	False	False	False	False	False	True	False	False	False	False	False	False	False	False	False	False	False	False	False	False	True	True	False	False	False	False	False	False	True	True	False	False	False	True	True	True	True	False	False	True	False	False	False	False	False	False	False	False	False	True	True	True	False	False	False	True	False	True	False	True	False	False	False	False	False	False	True	False	False	False	False	False	True	False	True	True	False	False	False	True	False	True	False	False	False	False	False	True	False	True	False	False	False	False	False	False	True	True	False	True	False	False	False	False	False	False	False	False	True	True	False	False	False	False	False	False	True	False	False	True	False	False	False	False	False	False	False	False	False	True	True	False	False	False	False	True	True	True	False	False	False	True	False	True	False	True	False	False	False	False	False	False	False	True	True	False	False	False	False	False	False	False	False	False	False	False	False	False	False	True	False	False	False	False	False	False	False	False	False	False	False	False	True	False	False	False	True	False	True	False	False	False	False	False	False	False	False	False	False	False	False	False	False	False	False	False	False	False	True	False	False	False	True	True	False	False	False	True	False	False	True	False	True	False	True	True	False	False	True	True	False	False	False	False	True	False	False	0.0	0.0	0.0	0.0	0.0	0.0	0.0	0.0	0.0	0.0	0.0	0.0	0.0	0.0	0.0	0.0	0.0	0.0	0.0	0.0	0.0	0.0	0.0	0.0	0.0	0.0	0.0	0.0	0.0	0.0	0.0	0.0	0.0	0.0	0.0	0.0	0.0	0.0	0.0	0.0	0.0	0.0	0.0	0.0	0.0	0.0	0.0	0.0	0.0	0.0	0.0	0.0	0.0	0.0	0.0	0.0	0.0	0.0	0.0	0.0	0.0	0.0	0.0	0.0	0.0	0.0	0.0	0.0	160.1027551724138	0.0	0.0	0.0	0.0	0.0	0.0	0.0	0.0	0.0	0.0	0.0	0.0	0.0	0.0	0.0	0.0	0.0	0.0	0.0	0.0	0.0	0.0	0.0	0.0	9.799064965197216	0.0	0.0	0.0	0.0	0.0	0.0	0.0	0.0	0.0	0.0	0.0	0.0	0.0	0.0	0.0	0.0	0.0	0.0	0.0	0.0	0.0	0.0	0.0	0.0	0.0	0.0	0.0	0.0	0.0	0.0	0.0	0.0	0.0	0.0	0.0	0.0	0.0	0.0	0.0	0.0	0.0	0.0	0.0	0.0	0.0	0.0	0.0	0.0	0.0	0.0	0.0	0.0	0.0	0.0	0.0	0.0	0.0	0.0	0.0	0.0	0.0	0.0	0.0	0.0	0.0	0.0	0.0	0.0	0.0	0.0	0.0	0.0	0.0	0.0	0.0	0.0	0.0	0.0	0.0	0.0	0.0	0.0	0.0	0.0	0.0	0.0	0.0	0.0	0.0	0.0	0.0	0.0	0.0	0.0	0.0	0.0	0.0	0.0	0.0	0.0	62.646171843161476	0.0	0.0	0.0	0.0	0.0	0.0	0.0	0.0	0.0	0.0	0.0	0.0	0.0	0.0	0.0	0.0	0.0	0.0	0.0	0.0	0.0	0.0	0.0	1.3055860737860998	0.0	0.0	0.0	0.0	0.0	0.0	0.0	0.0	0.0	0.0	0.0	0.0	0.0	0.0	2.0426032078893672	0.0	0.0	0.0	0.0	0.0	0.0	0.0	0.0	0.0	0.0	0.0	0.0	0.0	0.0	0.0	0.0	0.0	0.0	0.0	245.27197576736668	0.0	0.0	0.0	0.0	0.0	0.0	0.0	0.0	0.0	0.0	0.0	0.0	0.0	0.0	0.0	0.0	0.0	0.0	0.0	0.0	0.0	0.0	0.0	0.0	0.0	0.0	15.739887846667633	0.0	0.0	0.0	0.0	0.0	0.0	0.0	0.0	0.0	0.0	0.0	0.0	0.0	0.0	0.0	0.0	0.0	0.0	0.0	0.0	0.0	0.0	0.0	0.0	1.399056911024845	0.0	0.0	0.0	0.0	0.0	0.0	0.0	0.0	0.0	0.0	0.0	0.0	1.4467771083382746	1.3021785242805757	0.0	0.0	0.0	0.0	0.0	11.173797944605385	18.948753965844407	0.0	0.0	8.114447710225031	0.0	0.0	0.0	0.0	1.216641650944778	0.0	0.0	0.0	23.991458741961413	1.7279274587185984	0.0	0.0	0.0	0.0	0.0	0.0	0.0	0.0	0.0	0.0	0.0	0.0	0.0	0.0	0.0	0.0	0.0	0.0	0.0	0.0	0.0	0.0	0.0	0.0	0.0	0.0	0.0	0.0	0.0	0.0	0.0	0.0	0.0	0.0	0.0	0.0	0.0	0.0	0.0	0.0	0.0	0.0	0.0	0.0	0.0	0.0	0.0	0.0	0.0	0.0	0.0	0.0	0.0	0.0	24.161432198695746	0.0	25.096074645053395	22.051201407407408	0.0	0.0	0.0	0.0	0.0	0.0	0.0	0.0	0.0	8.871069315068494	0.0	0.0	0.0	0.0	0.0	0.0	0.0	0.0	0.0	0.0	270.11159364108835	0.0	0.0	0.0	0.0	0.0	0.0	0.0	0.0	0.0	0.0	0.0	0.0	0.0	0.0	0.0	0.0	0.0	1.8170807301142984	0.0	43.670407549606665	0.0	0.0	4.603794373486495	0.0	0.0	0.0	9.416429602289844	0.0	0.0	0.0	0.0	0.0	0.0	0.0	0.0	0.0	0.0	0.0	0.0	0.0	0.0	0.0	0.0	0.0	0.0	0.0	0.0	0.0	0.0	0.0	0.0	0.0	0.0	0.0	0.0	0.0	0.0	0.0	0.0	0.0	0.0	0.0	0.0	0.0	0.0	0.0	0.0	0.0	14.27956186270574	0.0	0.0	0.0	0.0	0.0	0.0	0.0	0.0	0.0	0.0	0.0	0.0	0.0	0.0	0.0	0.0	0.0	0.0	0.0	0.0	0.0	0.0	0.0	0.0	0.0	0.0	0.0	0.0	0.0	0.0	0.0	0.0	0.0	0.0	0.0	0.0	0.0	0.0	0.0	0.0	0.0	0.0	0.0	0.0	0.0	0.0	0.0	0.0	0.0	0.0	0.0	3.4406527029386096	0.0	0.0	0.0	0.0	0.0	0.0	0.0	0.0	0.0	0.0	0.0	0.0	0.0	0.0	0.0	0.0	0.0	0.0	0.0	0.0	0.0	0.0	0.0	0.0	0.0	0.0	0.0	0.0	0.0	0.0	0.0	0.0	0.0	0.0	0.0	0.0	0.0	0.0	0.0	0.0	0.0	0.0	0.0	0.0	0.0	0.0	0.0	0.0	0.0	0.0	0.0	0.0	0.0	0.0	0.0	0.0	0.0	0.0	0.0	0.0	0.0	0.0	0.0	0.0	0.0	0.0	0.0	0.0	0.0	0.0	0.0	0.0	0.0	0.0	0.0	0.0	0.0	0.0	0.0	0.0	0.0	0.0	0.0	0.0	0.0	0.0	0.0	0.0	0.0	0.0	0.0	0.0	0.0	0.0	0.0	0.0	0.0	0.0	0.0	0.0	0.0	0.0	0.0	0.0	0.0	0.0	0.0	0.0	0.0	0.0	0.0	0.0	0.0	0.0	0.0	0.0	0.0	0.0	0.0	0.0	0.0	0.0	0.0	0.0	0.0	0.0	0.0	0.0	0.0	0.0	0.0	0.0	0.0	0.0	0.0	0.0	0.0	0.0	0.0	0.0	0.0	0.0	0.0	0.0	0.0	0.0	0.0	0.0	0.0	0.0	0.0	0.0	0.0	0.0	0.0	0.0	0.0	0.0	0.0	0.0	15	1820	30.571428571428598	0.9768598032026604	2.974599192	13	80.24453861035876	81.04080680780919	79.78667052478448	79.78667052478448	81.0408068078092	80.24453861035876	80.58293872223494	39.66717950459844	72.38855779605468	72.39638244763799	72.38855779605468	39.66717950459844	0.0	79.44439761297699	0.0	0.0	80.24453861035876	72.38855779605468	71.58841679867292	81.04080680780919	80.24453861035876	72.84642588162895	72.38855779605468	72.38855779605468	71.58841679867292	0.0	0.7959314297752348	0.0	55.77875993406065	0.0	0.0	0.0	71.59262636627945	80.24453861035876	80.5787291546284	81.04080680780919	71.58841679867292	79.78667052478448	71.58841679867292	71.58841679867292	0.0	71.58841679867292	71.58841679867292	0.0	79.78667052478448	80.24453861035876	71.59262636627945	71.58841679867292	0.0	71.58841679867292	0.0	71.58841679867292	0.0	55.77875993406065	79.77884587320119	71.58841679867292	71.58841679867292	56.578900931442405	80.58293872223494	71.58841679867292	0.0	72.38855779605468	71.58841679867292	72.38855779605468	8.190429074528272	79.77497307326988	55.77875993406065	31.921237294074484	0.0	0.0	9.452390009136284	0.0	0.0	55.77875993406065	71.58841679867292	39.66717950459844	0.0	79.77884587320119	0.0	0.0	0.0	8.194380926180246	0.0	0.0	0.0	71.58841679867292	0.0	0.0	72.38434822844815	63.17687266279045	81.03659724020268	71.58841679867292	0.0	80.57511407065164	0.0	71.58841679867292	71.58841679867292	0.007824651583295227	71.58841679867292	0.0	0.0	0.0	23.85752263998616	0.0	0.0	0.0	71.58841679867292	79.77884587320119	71.58841679867292	71.58841679867292	55.77875993406065	71.58841679867292	71.58841679867292	0.0	39.66717950459844	0.0	39.66717950459844	39.66717950459844	81.04080680780919	40.46732050198021	0.0	55.77875993406065	55.77875993406065	71.58841679867292	0.4578680855742708	71.58841679867292	71.58841679867292	0.0	31.921237294074484	0.0	0.0	0.0	72.05410953583049	81.0408068078092	80.24453861035876	71.58841679867292	81.04080680780919	0.0	0.0	0.0	0.0	0.8001409973817656	0.0	0.0	55.77875993406065	80.24066581042743	0.8001409973817656	31.921237294074484	80.57511407065164	0.0	39.66717950459844	0.0	0.0	0.0	0.0	0.0	0.0	78.98652952740271	79.44439761297699	47.05746758174496	0.0	7.402322296336332	47.05746758174496	0.0	0.0	79.78700729245969	0.0	0.0	81.04080680780919	71.58841679867292	0.0	0.0	0.0	81.04080680780919	0.8001409973817656	7.390288077146506	0.0	39.66717950459844	8.656121811685837	0.0	71.58841679867292	39.66717950459844	55.77875993406065	0.0	39.66717950459844	31.921237294074484	0.0	72.38855779605468	0.0042095676065308394	39.66717950459844	0.0	71.58841679867292	71.58841679867292	0.0	81.04080680780919	0.0	81.0408068078092	0.0	0.0	71.58841679867292	0.0	71.58841679867292	72.84642588162895	80.58293872223494	71.58841679867292	71.58841679867292	71.58841679867292	9.452390009136284	0.8001409973817656	0.0	0.0	71.58841679867292	71.58841679867292	55.77875993406065	71.58841679867292	0.0	0.0	71.58841679867292	71.58841679867292	40.12504759017271	71.58841679867292	71.59262636627945	0.0	71.58841679867292	71.58841679867292	0.8001409973817656	8.198253726111567	0.0	0.0	1.2658337345393316	0.0	0.0	39.66717950459844	31.921237294074484	39.66717950459844	71.58841679867292	71.58841679867292	0.0	31.921237294074484	0.0	1.2658337345393316	0.8001409973817656	7.855980814304073	0.0	0.8001409973817656	0.0	0.0	39.66717950459844	0.0	39.66717950459844	0.0	0.0	7.860190381910603	8.190429074528272	0.0	8.656121811685837	0.0	71.58841679867292	0.0	0.0	0.0	0.0	71.58841679867292	0.0	0.0	0.0	0.0	0.0	0.0	0.0	0.0	0.0	0.0	0.0	0.0	7.848156162720777	0.0	0.4656927371575661	0.0	0.0	15.809656864612277	7.390288077146506	0.0	0.0	0.0	72.38855779605468	0.0	23.85752263998616	0.0	0.0	0.0	0.0	0.0	80.24453861035876	39.66717950459844	0.0	63.17687266279045	24.657663637367932	72.85037773328092	0.0	0.0	0.0	72.38855779605468	71.58841679867292	0.0	0.8001409973817656	81.0408068078092	0.8001409973817656	0.0	8.994521923562012	0.0042095676065308394	0.0	0.0	0.0	31.921237294074484	0.0	0.0	31.921237294074484	0.0	0.0	0.0	0.0	48.31126709709445	0.0	0.0	0.0	0.0	7.390288077146506	0.0	0.0	71.58841679867292	63.17687266279045	0.007824651583295227	0.0	0.0	71.58841679867292	0.0	0.0	0.0	0.0	0.7962681974504449	0.0	0.0	0.0	8.190429074528272	0.007824651583295227	0.8001409973817656	0.8001409973817656	0.8001409973817656	2.062101931989776	0.8001409973817656	0.0	71.58841679867292	0.0	0.0	39.66717950459844	0.0	0.0	0.4578680855742708	0.0	0.0	0.0	24.45374445710829	0.0	0.4578680855742708	0.0	0.0	7.848156162720777	0.0	0.0	0.0	8.186219506921741	0.0	0.0	0.0	0.7959314297752348	0.0	0.0	0.0	0.0	0.0	0.0	0.0	0.0	0.0	15.809656864612277	0.0	0.0	7.390288077146506	0.0	15.809656864612277	0.0	0.0	0.0	15.809656864612277	0.0	0.0	0.4578680855742708	0.0	0.0	47.73089415868676	15.809656864612277	0.0	7.390288077146506	0.0	0.0	0.4578680855742708	0.0	0.7959314297752348	0.0	0.0	0.0	47.73089415868676	0.0	0.0	0.0	0.0	0.0	0.0	0.7959314297752348	0.0	0.4578680855742708	7.390288077146506	0.0	0.0	47.73089415868676	7.390288077146506	47.73089415868676	0.0	15.809656864612277	15.809656864612277	7.390288077146506	7.390288077146506	7.390288077146506	0.0	0.0	0.4578680855742708	0.7959314297752348	0.0	0.0	7.390288077146506	0.0	0.0	0.0	47.73089415868676	0.0	0.0	7.390288077146506	0.0	0.13775577340086695	4	1.999095742704161	0.0	3.6032858230143088	4.862960248558507	0.0	0.0	0.0	0.0	0.0	0.0	0.0	0.0	0.0	0.0	0.0	0.0	0.0	0.0	0.0	0.894989347526186	8.1817712838268	0.0	0.0	0.4950356619339794	0.0	0.0	0.0	0.0	0.0	0.0	0.0	0.0	0.0	0.9109503281274342	0.0	0.0	0.0	0.0	0.0	0.0	0.0	0.0	0.0	0.0	0.0	46.771017071532924	36.71339663969089	0.0	0.0	0.0	0.0	0.0	0.0	0.0	0.0	0.0	0.0	0.0	0.0	0.0	0.0	0.0	0.0	0.0	0.0	0.0	0.0	0.0	0.0	0.0	0.0	1.34400118736	1.3674853830000002	0.0	0.0	0.0	0.0	0.0	0.0	0.0	0.0	0.0	0.0	0.0	0.0	0.0	0.0	0.0	0.0	0.0	0.0	0.0	0.0	0.0	0.0	0.0	0.0	1.4490800899899998	1.3107844926999999	0.0	0.0	0.0	0.0	0.0	0.0	0.0	0.0	0.0	1.35574328518	False	False
N5_281_031G1	False	False	False	False	False	True	False	False	False	False	False	False	False	False	False	False	False	False	False	False	False	False	False	False	False	True	False	False	True	False	False	True	True	False	True	True	False	False	True	False	False	False	False	False	False	False	False	False	True	True	False	True	False	True	False	False	True	False	False	False	False	False	False	True	False	True	False	True	False	False	False	True	False	True	False	False	False	True	False	True	False	False	False	False	False	False	True	False	True	False	True	True	False	True	True	False	False	False	False	False	False	False	False	False	False	False	True	False	False	False	False	False	False	False	True	False	False	False	True	True	True	True	True	False	False	False	True	False	False	False	False	True	False	False	False	True	False	True	False	False	True	False	False	False	True	False	False	False	False	False	False	True	True	True	True	True	True	False	True	False	False	False	False	False	False	False	False	False	False	False	False	False	False	False	False	True	True	False	False	False	False	False	True	False	True	True	False	True	False	False	False	False	False	False	False	False	True	False	False	False	False	False	False	True	True	False	False	False	False	False	False	False	True	False	False	False	False	False	True	False	False	False	True	True	False	False	False	True	False	False	False	False	False	False	False	False	False	False	False	False	False	True	False	False	False	True	True	False	False	False	True	False	False	True	False	False	True	False	False	False	False	False	False	False	False	True	False	False	True	False	False	False	False	False	True	True	False	False	True	False	False	True	False	False	True	True	False	True	False	False	False	True	False	False	True	False	False	False	False	True	False	False	False	False	False	False	False	True	True	False	False	False	False	True	False	False	False	False	False	True	False	False	False	False	True	True	False	False	True	True	False	True	False	True	False	True	True	False	True	True	False	False	True	False	True	True	False	False	True	False	False	False	False	False	False	False	False	False	False	True	True	False	False	True	False	False	True	True	True	True	False	False	True	True	False	False	False	True	True	False	False	False	True	False	False	False	False	False	True	False	False	True	False	False	True	False	False	True	True	False	True	False	False	True	False	False	False	False	False	True	False	False	True	False	False	False	False	False	False	False	False	False	False	False	False	True	True	False	False	False	True	False	True	True	False	True	False	False	False	False	False	True	False	False	False	False	False	False	False	True	False	True	False	False	True	False	False	False	True	False	True	False	False	True	False	False	False	False	False	False	True	False	True	False	False	False	False	False	True	False	True	True	True	False	False	False	False	False	False	False	False	True	False	False	True	True	False	False	False	False	False	False	False	False	False	False	True	True	False	False	False	False	True	False	True	False	False	False	False	False	True	False	False	True	False	False	False	False	True	False	False	True	False	False	False	False	False	False	False	False	False	False	False	False	True	False	False	False	False	False	False	True	False	True	True	True	False	True	False	False	False	False	True	True	True	False	True	False	False	True	False	False	False	False	False	True	False	False	True	False	False	False	False	True	False	False	True	False	False	False	False	False	True	False	False	False	True	False	True	False	False	False	False	False	False	True	False	False	False	True	False	True	False	True	False	True	False	False	False	False	False	True	False	False	False	False	False	False	False	False	False	False	False	False	False	False	True	True	False	False	False	False	False	False	True	True	False	False	False	True	False	True	True	False	False	True	False	False	False	False	False	False	False	False	False	True	True	True	False	True	False	True	False	True	False	True	False	False	False	False	False	False	True	False	False	False	False	False	False	False	True	False	False	False	False	True	False	True	False	False	False	False	False	True	False	True	False	False	False	False	False	False	True	True	False	True	False	False	False	False	False	False	False	False	True	True	False	False	False	False	False	False	True	False	False	True	False	False	False	False	False	False	False	False	False	False	False	False	False	False	False	True	True	True	False	False	False	True	False	True	False	False	False	False	False	False	False	False	False	True	True	False	False	False	False	False	False	False	False	False	False	False	False	False	False	True	False	False	False	False	False	False	False	False	False	False	False	False	True	False	False	False	True	False	True	False	False	False	False	False	False	False	False	False	False	False	False	False	False	False	False	False	False	False	True	False	False	False	True	True	False	False	False	True	False	False	True	False	True	False	True	True	False	False	True	False	False	False	False	False	True	False	False	0.0	0.0	0.0	0.0	0.0	0.0	0.0	0.0	0.0	0.0	0.0	0.0	0.0	0.0	0.0	0.0	0.0	0.0	0.0	0.0	0.0	0.0	0.0	0.0	0.0	0.0	0.0	14.657693789209535	0.0	0.0	0.0	0.0	0.0	0.0	0.0	0.0	0.0	0.0	0.0	0.0	0.0	0.0	0.0	0.0	0.0	0.0	0.0	0.0	0.0	0.0	0.0	0.0	0.0	0.0	0.0	0.0	0.0	0.0	0.0	0.0	0.0	0.0	0.0	0.0	0.0	0.0	0.0	0.0	259.518836713996	0.0	0.0	0.0	0.0	0.0	0.0	0.0	0.0	0.0	0.0	0.0	0.0	0.0	0.0	0.0	0.0	0.0	0.0	0.0	0.0	0.0	0.0	0.0	0.0	4.9872785846867735	0.0	0.0	0.0	0.0	0.0	0.0	0.0	0.0	0.0	0.0	0.0	0.0	0.0	0.0	0.0	0.0	0.0	0.0	0.0	0.0	0.0	0.0	0.0	0.0	0.0	0.0	0.0	0.0	0.0	0.0	0.0	0.0	0.0	0.0	0.0	0.0	0.0	15.397400597014926	0.0	0.0	0.0	0.0	0.0	0.0	0.0	0.0	0.0	0.0	0.0	0.0	0.0	0.0	0.0	0.0	0.0	0.0	0.0	0.0	0.0	0.0	7.09122784764208	6.131060921985817	0.0	0.0	0.0	0.0	0.0	0.0	0.0	0.0	0.0	0.0	0.0	0.0	0.0	0.0	0.0	0.0	0.0	0.0	0.0	0.0	0.0	0.0	0.0	0.0	0.0	0.0	0.0	0.0	0.0	0.0	0.0	0.0	0.0	0.0	0.0	0.0	0.0	0.0	1.760077777091695	0.0	0.0	0.0	0.0	0.0	0.0	0.0	0.0	0.0	0.0	0.0	0.0	0.0	0.0	0.0	0.0	0.0	0.0	0.0	0.0	0.0	0.0	0.0	1.5670144094996294	0.0	0.0	0.0	0.0	0.0	0.0	0.0	0.0	0.0	0.0	0.0	0.0	0.0	0.0	0.0	13.908956353861196	0.0	0.0	0.0	0.0	0.0	0.0	0.0	0.0	0.0	0.0	0.0	0.0	0.0	0.0	0.0	0.0	8.092532393357432	0.0	0.0	0.0	0.0	0.0	0.0	13.748942715546505	0.0	0.0	0.0	0.0	0.0	0.0	0.0	0.0	0.0	0.0	0.0	0.0	0.0	0.0	0.0	0.0	0.0	0.0	0.0	0.0	0.0	10.584678031073038	0.0	0.0	0.0	0.0	0.0	0.0	0.0	0.0	0.0	0.0	0.0	0.0	0.0	0.0	0.0	0.0	0.0	0.0	0.0	0.0	0.0	0.0	0.0	0.0	1.7414396715838507	0.0	0.0	0.0	0.0	0.0	0.0	0.0	2.047990761336516	0.0	0.0	0.0	15.591551999212134	1.5817166741766833	4.886576690005138	0.0	0.0	1.0020419656897783	0.0	0.0	3.770516955415812	2.6955423605313094	0.0	0.0	4.8333606486379805	0.0	0.0	0.0	0.0	0.0	0.0	0.0	0.0	1.4649644895498393	1.8582874830210288	0.0	0.0	0.0	0.0	0.0	0.0	0.0	0.0	0.0	0.0	0.0	0.0	0.0	0.0	0.0	0.0	0.0	0.0	0.0	0.0	0.0	0.0	0.0	0.0	0.0	0.0	0.0	0.0	0.0	0.0	0.0	0.0	0.0	0.0	0.0	0.0	0.0	0.0	0.0	0.0	0.0	0.0	0.0	0.0	0.0	0.0	0.0	0.0	0.0	0.0	0.0	0.0	2.13993913664825	0.0	64.05076572467904	0.0	74.52185977333045	76.2817187237103	0.0	0.0	0.0	0.0	0.0	0.0	0.0	0.0	0.0	31.36582931506849	0.0	0.0	0.0	0.0	0.0	0.0	0.0	0.0	0.0	0.0	0.0	0.0	0.0	0.0	0.0	0.0	0.0	0.0	0.0	0.0	0.0	0.0	0.0	0.0	0.0	0.0	0.0	0.0	0.0	0.0	1.2893310642244924	0.0	0.0	0.0	0.0	8.821814945516609	0.0	6.110351069599277	0.0	0.0	0.0	0.0	15.491936201298705	11.939735487768047	0.0	0.0	0.0	0.0	0.0	0.0	0.0	0.0	0.0	0.0	4.866018473767887	0.0	0.0	0.0	0.0	0.0	0.0	0.0	0.0	0.0	0.0	0.0	0.0	0.0	0.0	0.0	0.0	0.0	0.0	0.0	0.0	0.0	0.0	0.0	0.0	9.67963322761943	0.0	0.0	0.0	0.0	0.0	0.0	0.0	0.0	0.0	0.0	0.0	0.0	0.0	0.0	0.0	0.0	0.0	0.0	0.0	0.0	0.0	0.0	0.0	0.0	0.0	0.0	0.0	0.0	0.0	0.0	0.0	0.0	0.0	0.0	0.0	0.0	0.0	0.0	0.0	0.0	0.0	0.0	0.0	0.0	0.0	0.0	0.0	0.0	0.0	0.0	0.0	0.0	0.0	0.0	0.0	0.0	0.0	0.0	0.0	0.0	0.0	0.0	0.0	0.0	0.0	0.0	0.0	0.0	0.0	0.0	0.0	0.0	0.0	0.0	0.0	0.0	0.0	0.0	0.0	0.0	0.0	0.0	0.0	0.0	0.0	0.0	0.0	0.0	0.0	0.0	0.0	0.0	0.0	0.0	0.0	0.0	0.0	0.0	0.0	0.0	0.0	0.0	0.0	0.0	0.0	0.0	0.0	0.0	0.0	0.0	0.0	0.0	0.0	0.0	0.0	0.0	0.0	0.0	0.0	0.0	0.0	0.0	0.0	0.0	0.0	0.0	0.0	0.0	0.0	0.0	0.0	0.0	0.0	0.0	0.0	0.0	0.0	0.0	0.0	0.0	0.0	0.0	0.0	0.0	0.0	0.0	0.0	0.0	0.0	0.0	0.0	0.0	0.0	0.0	0.0	0.0	0.0	0.0	0.0	0.0	0.0	0.0	0.0	0.0	0.0	0.0	0.0	0.0	0.0	0.0	0.0	0.0	0.0	0.0	0.0	0.0	0.0	0.0	0.0	0.0	0.0	0.0	0.0	0.0	0.0	0.0	0.0	0.0	0.0	0.0	0.0	0.0	0.0	0.0	0.0	0.0	0.0	0.0	0.0	0.0	0.0	0.0	0.0	0.0	0.0	0.0	0.0	0.0	0.0	0.0	0.0	0.0	31	1820	30.571428571428598	0.9904578324203236	5.27803059	29	81.99374720554465	82.32257013886246	81.98024077100855	81.98024077100855	82.53501330196198	81.99374720554465	82.30906370432638	79.7560735203572	80.99563384495175	81.89256718308462	80.99563384495175	79.7560735203572	0.0	81.14199223458161	0.0	0.0	81.99374720554465	80.99563384495175	80.14387887398871	82.32257013886246	81.99374720554465	81.00914027948785	80.99563384495175	80.99563384495175	80.14387887398871	0.0	0.33224569707016915	0.0	48.24149719052619	0.0	0.0	0.0	80.87583131098111	81.99374720554465	81.57711126733399	82.32257013886246	80.14387887398871	81.98024077100855	80.14387887398871	80.14387887398871	0.0	80.14387887398871	80.14387887398871	0.0	81.98024077100855	81.99374720554465	80.87583131098111	80.14387887398871	0.0	80.14387887398871	0.0	80.14387887398871	0.0	48.24149719052619	81.0833074328757	80.14387887398871	80.14387887398871	49.09325216148922	82.52150686742591	80.14387887398871	0.0	80.99563384495175	80.14387887398871	80.99563384495175	0.9394285588869726	80.56037539523047	48.24149719052619	0.3878053536315071	0.0	0.0	2.3911344279732663	0.0	0.0	48.24149719052619	80.14387887398871	79.7560735203572	0.0	81.0833074328757	0.0	0.0	0.0	1.3134298593746223	0.0	0.0	0.0	80.14387887398871	0.0	0.0	80.26368140795938	49.226104116583	81.59061770187006	80.14387887398871	0.0	81.41213036619351	0.0	80.14387887398871	80.14387887398871	0.8969333381328701	80.14387887398871	0.0	0.0	0.0	47.85369183689468	0.0	0.0	0.0	80.14387887398871	81.29575059597522	80.14387887398871	80.14387887398871	48.24149719052619	80.14387887398871	80.14387887398871	0.0	79.7560735203572	0.0	79.7560735203572	79.7560735203572	82.32257013886246	80.60782849132025	0.0	48.24149719052619	48.24149719052619	80.14387887398871	0.2259495976356067	80.14387887398871	80.14387887398871	0.0	0.3878053536315071	0.0	0.0	0.0	81.05431864665766	82.53501330196198	81.99374720554465	80.14387887398871	82.32257013886246	0.0	0.0	0.0	0.0	0.8517549709630368	0.0	0.0	48.24149719052619	81.47081516789942	0.8517549709630368	0.3878053536315071	81.41213036619351	0.0	79.7560735203572	0.0	0.0	0.0	0.0	0.0	0.0	81.12848580004552	81.14199223458161	79.84374710828115	0.0	1.7165593630491944	79.84374710828115	0.0	0.0	82.18926117035572	0.0	0.0	82.32257013886246	80.14387887398871	0.0	0.0	0.0	82.32257013886246	0.8517549709630368	0.08767358792393576	0.0	79.7560735203572	1.8498683315559288	0.0	80.14387887398871	79.7560735203572	48.24149719052619	0.0	79.7560735203572	0.3878053536315071	0.0	80.99563384495175	0.7319524369923885	79.7560735203572	0.0	80.14387887398871	80.14387887398871	0.0	82.32257013886246	0.0	82.53501330196198	0.0	0.0	80.14387887398871	0.0	80.14387887398871	81.00914027948785	82.30906370432638	80.14387887398871	80.14387887398871	80.14387887398871	2.3911344279732663	0.8517549709630368	0.0	0.0	80.14387887398871	80.14387887398871	48.24149719052619	80.14387887398871	0.0	0.0	80.14387887398871	80.14387887398871	79.76957995489329	80.14387887398871	80.87583131098111	0.0	80.14387887398871	80.14387887398871	0.8517549709630368	2.0488050601193635	0.0	0.0	1.7621947436319931	0.0	0.0	79.7560735203572	0.3878053536315071	79.7560735203572	80.14387887398871	80.14387887398871	0.0	0.3878053536315071	0.0	1.9746379067315136	0.8517549709630368	0.9981133605928916	0.0	0.8517549709630368	0.0	0.0	79.7560735203572	0.0	79.7560735203572	0.0	0.0	1.7300657975852802	0.9394285588869726	0.0	2.0623114946554493	0.21244316309952085	80.14387887398871	0.0	0.0	0.0	0.0	80.14387887398871	0.0	0.0	0.0	0.0	0.0	0.0	0.0	0.0	0.0	0.0	0.0	0.0	0.1011800224600216	0.0	1.1228829357684769	0.0	0.0	31.90238168346253	0.08767358792393576	0.0	0.0	0.0	80.99563384495175	0.0	47.85369183689468	0.0	0.0	0.0	0.0	0.0	82.20619036864417	79.7560735203572	0.0	49.43854727968253	48.705446807857726	81.595584743075	0.0	0.0	0.0	80.99563384495175	80.14387887398871	0.0	0.8517549709630368	82.53501330196198	0.8517549709630368	0.0	2.37762799343718	0.7319524369923885	0.0	0.0	0.0	0.3878053536315071	0.0	0.0	0.3878053536315071	0.0	0.0	0.0	0.0	79.97705607678787	0.0	0.0	0.0	0.0	0.08767358792393576	0.0	0.0	80.14387887398871	49.43854727968253	0.8969333381328701	0.0	0.0	80.14387887398871	0.0	0.0	0.0	0.0	0.3288229333178164	0.0	0.0	0.0	0.9394285588869726	0.8969333381328701	0.8517549709630368	0.8517549709630368	0.8517549709630368	2.091017676949809	0.8517549709630368	0.0	80.14387887398871	0.0	0.0	79.7560735203572	0.0	0.0	0.8969333381328701	0.0	0.0	0.0	49.48257761201994	0.0	0.0	0.0	0.0	1.6288857751252586	0.0	0.0	0.7319524369923885	0.7319524369923885	0.0	0.0	0.0	0.7319524369923885	0.7319524369923885	0.0	0.0	0.0	0.0	0.0	0.0	0.7319524369923885	0.0	47.85369183689468	0.0	0.0	0.7319524369923885	0.0	47.85369183689468	0.0	0.0	0.0	48.58564427388707	0.0	0.0	0.7319524369923885	0.7319524369923885	0.0	47.85369183689468	48.58564427388707	0.7319524369923885	0.0	0.7319524369923885	0.0	0.8969333381328701	0.7319524369923885	0.7319524369923885	0.0	0.0	0.0	47.85369183689468	0.0	0.0	0.0	0.0	0.0	0.7319524369923885	0.7319524369923885	0.0	0.7319524369923885	0.0	0.0	0.0	48.58564427388707	0.7319524369923885	48.750625175027544	0.0	47.85369183689468	47.85369183689468	0.0	0.7319524369923885	0.7319524369923885	0.7319524369923885	0.0	1.6288857751252586	0.7319524369923885	0.0	0.0	0.0	0.0	0.0	0.0	47.85369183689468	0.7319524369923885	0.0	0.7319524369923885	0.0	0.028297942036060293	2	1.2338346711135342	0.0	3.6116133019840873	7.154957933492764	0.0	0.0	0.0	0.0	0.0	0.0	0.0	0.0	0.0	0.0	0.0	0.0	0.0	0.0	0.0	0.9501821249391432	0.15565838988439815	0.0	0.0	1.2785750724495142	0.0	0.0	0.0	0.0	0.0	0.0	0.0	0.0	0.0	0.3615893787193832	0.0	0.0	0.0	0.0	0.0	0.0	0.0	0.0	0.0	0.0	0.0	90.49037806332608	0.0	0.0	0.0	0.0	0.0	0.0	0.0	0.0	0.0	0.0	0.0	0.0	0.0	0.0	0.0	0.0	0.0	0.0	0.0	0.0	0.0	0.0	0.0	0.0	0.0	1.41646737329	0.0	0.0	0.0	1.4940159394900001	0.0	0.0	0.0	0.0	0.0	0.0	0.0	0.0	0.0	1.38083018433	0.0	0.0	0.0	0.0	0.0	0.0	0.0	0.0	0.0	0.0	0.0	1.41995848123	0.0	0.0	0.0	0.0	0.0	0.0	0.0	0.0	0.0	0.0	1.41821292726		False
N5_282_016G1	False	False	True	False	False	False	False	False	False	False	False	False	False	False	False	False	False	False	False	False	False	False	False	False	False	True	False	False	True	False	False	True	True	False	True	True	False	False	True	False	False	False	False	False	False	False	False	False	True	True	False	False	False	True	False	False	True	False	False	False	False	False	True	True	False	False	False	True	True	False	False	False	False	True	False	False	False	True	False	True	False	False	False	False	False	False	True	False	True	False	True	True	False	False	True	False	False	False	False	False	False	False	False	False	False	False	False	False	False	False	False	False	False	False	True	False	False	False	True	True	True	True	True	False	True	False	True	False	False	False	False	True	False	False	False	True	False	True	False	False	True	False	False	False	True	True	False	False	False	False	True	True	True	False	True	True	True	False	True	False	False	False	False	False	False	False	False	False	False	False	False	False	False	False	True	True	True	False	False	False	False	False	True	False	True	False	False	True	False	False	False	False	False	False	False	False	True	False	True	False	False	False	False	True	True	True	True	False	True	False	False	False	True	False	False	False	False	False	False	False	False	True	True	False	False	False	False	True	False	False	False	False	False	False	False	False	False	False	False	False	False	True	False	False	False	True	True	True	False	False	True	False	False	True	False	False	True	False	False	False	False	False	False	False	False	True	False	False	True	False	True	False	False	False	True	False	False	True	True	True	False	True	False	False	True	True	False	True	False	True	True	True	False	True	True	False	False	False	False	True	False	False	False	False	False	True	False	True	True	False	False	False	False	True	False	False	False	False	False	True	False	False	False	False	True	True	False	False	True	True	True	False	False	True	False	True	False	False	True	True	False	False	True	False	True	True	False	False	True	False	False	False	False	True	False	False	False	False	True	True	True	False	False	True	False	False	True	True	True	True	False	False	True	True	False	False	False	True	False	False	False	False	True	False	False	False	False	False	True	False	False	True	False	False	True	False	False	True	True	False	True	False	False	True	True	False	False	False	False	True	False	False	True	True	False	True	True	False	False	False	False	False	False	False	False	True	True	False	False	False	True	False	False	True	False	True	False	False	False	False	False	True	False	False	False	False	False	False	False	True	False	True	False	False	True	False	False	False	True	False	True	False	False	False	False	False	False	False	True	False	True	False	True	True	False	False	False	False	True	False	True	True	True	True	False	False	False	False	False	False	True	False	False	False	True	True	False	False	False	True	False	False	False	False	True	True	True	True	False	False	False	False	False	False	True	False	False	False	False	False	True	False	False	False	False	True	False	False	True	False	True	True	False	False	False	False	False	False	True	False	True	True	True	False	True	False	False	False	False	False	False	True	False	True	True	False	False	True	False	False	False	False	True	True	False	False	False	False	False	False	False	False	False	False	False	True	False	False	True	False	False	False	False	True	False	False	True	False	False	False	False	False	False	False	False	False	True	True	True	False	False	False	False	True	True	True	False	False	False	True	False	True	True	True	False	True	False	False	False	False	False	True	False	False	False	False	False	False	False	False	True	False	False	False	False	False	True	True	False	False	False	False	False	False	True	True	False	False	False	True	True	True	True	False	False	True	False	False	False	False	True	True	False	False	False	True	True	True	False	False	False	True	False	True	False	True	False	False	False	False	False	False	True	False	False	False	False	False	False	False	True	False	False	False	False	True	False	True	False	False	False	True	False	False	False	True	False	False	False	False	False	False	True	True	False	True	False	True	False	False	False	False	False	False	True	True	False	True	True	False	False	False	True	False	False	True	False	False	False	False	False	False	False	False	True	True	True	False	False	False	False	False	True	True	False	False	False	True	False	True	False	True	False	True	False	False	False	False	False	False	True	False	False	False	False	False	False	False	False	False	False	False	False	False	False	False	False	False	True	False	False	False	False	False	False	False	False	False	True	False	False	False	True	False	True	False	False	False	False	False	True	False	False	False	False	False	False	True	False	False	False	False	False	False	True	False	False	False	False	True	False	False	True	True	False	False	True	False	True	False	True	True	True	False	True	False	False	False	False	False	True	False	False	0.0	0.0	0.0	0.0	0.0	0.0	0.0	0.0	0.0	0.0	0.0	0.0	0.0	0.0	0.0	0.0	0.0	0.0	0.0	0.0	0.0	0.0	0.0	0.0	0.0	1.8956570934510668	0.0	0.0	0.0	0.0	0.0	0.0	0.0	0.0	0.0	0.0	0.0	0.0	0.0	0.0	0.0	0.0	0.0	0.0	0.0	0.0	0.0	0.0	0.0	0.0	0.0	0.0	0.0	0.0	0.0	15.933080077224162	0.0	0.0	0.0	0.0	0.0	0.0	0.0	0.0	0.0	0.0	69.984618783084	0.0	370.0812997768762	0.0	0.0	0.0	0.0	0.0	0.0	0.0	0.0	0.0	0.0	0.0	0.0	0.0	0.0	0.0	0.0	0.0	0.0	0.0	0.0	0.0	0.0	0.0	0.0	0.0	0.0	0.0	0.0	0.0	0.0	0.0	0.0	0.0	0.0	0.0	0.0	0.0	0.0	0.0	0.0	0.0	0.0	0.0	0.0	0.0	0.0	0.0	0.0	0.0	0.0	0.0	0.0	0.0	14.542901331590793	0.0	0.0	0.0	0.0	0.0	0.0	0.0	0.0	0.0	0.0	0.0	10.992792370102803	0.0	0.0	0.0	0.0	0.0	0.0	0.0	0.0	0.0	0.0	0.0	0.0	0.0	0.0	0.0	0.0	0.0	0.0	0.0	0.0	0.0	0.0	0.0	0.0	0.0	0.0	0.0	0.0	0.0	0.0	0.0	0.0	0.0	0.0	0.0	0.0	0.0	0.0	0.0	0.0	0.0	0.0	0.0	0.0	0.0	0.0	0.0	0.0	0.0	0.0	0.0	0.0	0.0	0.0	0.0	0.0	0.0	0.0	0.0	10.538626613152207	0.0	0.0	0.0	0.0	0.0	0.0	0.0	0.0	0.0	0.0	0.0	0.0	0.0	0.0	0.0	0.0	0.0	0.0	0.0	0.0	0.0	0.0	0.0	0.0	0.0	0.0	0.0	0.0	0.0	0.0	0.0	0.0	0.0	0.0	0.0	0.0	0.0	0.0	0.0	0.0	0.0	0.0	0.0	0.0	0.0	0.0	0.0	211.65700374660375	0.0	0.0	0.0	0.0	0.0	0.0	0.0	0.0	0.0	0.0	0.0	0.0	11.337863382677163	0.0	0.0	0.0	0.0	0.0	0.0	0.0	0.0	0.0	0.0	0.0	0.0	0.0	0.0	0.0	0.0	0.0	0.0	0.0	0.0	0.0	0.0	0.0	0.0	1.7367376747495282	0.0	0.0	0.0	0.0	0.0	0.0	0.0	0.0	0.0	0.0	0.0	0.0	0.0	0.0	0.0	0.0	0.0	0.0	0.0	0.0	0.0	0.0	0.0	0.0	0.0	0.0	0.0	0.0	0.0	0.0	0.0	0.0	0.0	0.0	0.0	0.0	0.0	0.0	0.0	0.0	0.0	0.0	0.0	0.0	2.3013134430156152	0.0	0.0	0.0	0.0	0.0	0.0	0.0	0.0	1.4016008475172113	0.0	0.0	0.0	0.0	0.0	0.0	0.0	0.0	0.0	0.0	0.0	0.0	0.0	0.0	0.0	0.0	0.0	0.0	0.0	0.0	0.0	0.0	0.0	0.0	0.0	0.0	0.0	0.0	0.0	0.0	0.0	0.0	0.0	0.0	0.0	0.0	0.0	0.0	0.0	0.0	0.0	0.0	0.0	0.0	0.0	26.91350937448027	0.0	154.406452071503	0.0	0.0	16.450527306590256	0.0	0.0	0.0	0.0	0.0	0.0	0.0	0.0	0.0	0.0	51.21481347178768	187.13280279431214	0.0	0.0	0.0	0.0	0.0	0.0	0.0	0.0	0.0	24.892358027397265	0.0	0.0	0.0	0.0	0.0	7.148646603795089	8.723098203335129	0.0	0.0	0.0	0.0	0.0	0.0	0.0	0.0	0.0	0.0	0.0	0.0	0.0	0.0	0.0	0.0	0.0	0.0	0.0	0.0	0.0	0.0	0.0	7.940023775977457	0.0	1.7952572195121952	0.0	0.0	0.0	0.0	1.885049157577584	0.0	0.0	0.0	0.0	0.0	0.0	0.0	0.0	0.0	0.0	0.0	0.0	0.0	0.0	0.0	0.0	0.0	0.0	0.0	0.0	0.0	0.0	0.0	0.0	0.0	0.0	0.0	0.0	0.0	0.0	0.0	0.0	0.0	0.0	0.0	0.0	0.0	0.0	0.0	0.0	0.0	1.84678960337214	0.0	0.0	0.0	0.0	0.0	0.0	0.0	0.0	0.0	0.0	0.0	0.0	0.0	0.0	0.0	0.0	0.0	0.0	0.0	0.0	0.0	0.0	0.0	0.0	0.0	0.0	0.0	0.0	0.0	0.0	0.0	0.0	0.0	0.0	0.0	0.0	0.0	0.0	0.0	0.0	0.0	0.0	0.0	0.0	0.0	0.0	0.0	0.0	0.0	0.0	0.0	0.0	0.0	0.0	0.0	0.0	0.0	0.0	0.0	0.0	0.0	0.0	0.0	0.0	0.0	0.0	0.0	0.0	0.0	0.0	0.0	0.0	0.0	0.0	0.0	0.0	0.0	0.0	0.0	0.0	0.0	0.0	0.0	0.0	0.0	0.0	0.0	0.0	0.0	0.0	0.0	0.0	0.0	0.0	0.0	0.0	0.0	0.0	0.0	0.0	0.0	0.0	0.0	0.0	0.0	0.0	0.0	0.0	0.0	0.0	0.0	0.0	0.0	0.0	0.0	0.0	0.0	0.0	0.0	9.094820869598351	0.0	0.0	0.0	0.0	0.0	0.0	0.0	0.0	0.0	0.0	0.0	0.0	0.0	0.0	0.0	0.0	11.230171354040284	15.950226343381386	0.0	0.0	0.0	0.0	0.0	0.0	0.0	0.0	0.0	0.0	0.0	0.0	0.0	0.0	0.0	0.0	0.0	0.0	0.0	0.0	0.0	0.0	0.0	0.0	0.0	0.0	0.0	0.0	0.0	0.0	0.0	0.0	0.0	0.0	0.0	0.0	0.0	0.0	0.0	0.0	0.0	0.0	0.0	0.0	0.0	0.0	0.0	0.0	0.0	0.0	0.0	0.0	0.0	0.0	0.0	0.0	0.0	0.0	0.0	0.0	0.0	0.0	0.0	0.0	0.0	0.0	0.0	0.0	0.0	0.0	0.0	0.0	0.0	0.0	16	1504	31.714285714285694	0.959458387601954	4.66622288	9	35.761490700125925	47.08242136243455	46.63369273201105	48.22559357944427	38.40022176638385	48.636335093857234	54.89298714317481	53.82211154900467	3.0204681846045367	55.25355403361925	3.0204681846045367	53.557525998335855	0.0	65.72217798990448	0.9111123519635266	0.0	66.83986824924456	59.560608245570926	55.14212909271863	66.60003642443937	60.66659610798389	60.30148082992592	65.64910063380275	60.38690954981806	30.779882939087308	0.0	1.34605310362826	0.0	6.1997298199213935	48.03128692083372	0.0	0.0	24.037693796566405	54.835578322887145	19.301015733826986	31.553427588016408	46.86131161347636	66.4051332311154	51.71450173887801	34.808449669727324	29.784417752438262	65.56355648052322	29.605835292136746	0.0	1.7808615090432458	61.55188667778694	64.15186549431401	54.73322390096819	17.841901210499824	17.94127051827254	0.0	34.808489008633124	0.025880787621096187	53.05710419954294	60.22996833926543	52.646413646372345	54.73496992348255	35.984147572359646	41.39046652570804	46.54999036807848	10.82868232387326	65.56181045800886	53.557525998335855	65.64919093395092	12.990070884643837	66.13979448338895	52.64253284044432	3.933890580843119e-05	0.003880805928028438	18.77162190665369	12.164292774320975	0.0	0.0	0.9408739455126512	3.0260950130469264	53.82211154900467	0.0017460225143610196	66.4290622626866	0.0	0.0017460225143610196	0.4347859793715295	1.010449850686274	0.0	0.0	0.0	53.55927202085022	0.0	1.1795787085603575	52.646413646372345	2.1613885607705776	13.186771061724516	48.29533491435118	0.0	66.57394990328271	47.6521433226324	52.67229443399343	53.82211154900467	0.5203694715568685	47.384222562387656	9.030014816260996e-05	0.0	0.025880787621096187	23.100155060629696	0.0	0.08558349218533907	0.0	52.646413646372345	54.6894616980488	53.557525998335855	64.73628159823069	52.646413646372345	53.82220731583726	53.82211154900467	0.4089051917504333	46.446683826450936	0.0	51.71275571636365	46.45056463237897	56.178569697728946	52.88849295790179	0.0	53.82211154900467	53.82211154900467	52.88845361899598	0.00014930560877179314	52.646413646372345	53.557525998335855	17.83796397664501	0.9375387359367092	0.4089051917504333	0.0	0.0	64.70782872491236	67.00888261072919	66.51449227115982	35.984147572359646	66.59829040192501	29.546258585742642	29.546258585742642	0.003880805928028438	48.55992046501999	0.0	0.0	5.642792678633755e-05	53.557525998335855	66.01228511094672	0.0	19.94731980928602	47.06156280144314	17.84184478257304	18.77162190665369	0.0	0.0	0.0	0.0	30.715304028850603	0.0	54.74921278632157	54.74923245287637	24.119413571844696	17.83796397664501	49.483045129576254	34.712372250995394	0.0	0.0	65.66114249004718	0.0	5.900546060918318e-05	54.832710705299704	52.64815966888669	48.55603965909196	0.0	0.0	20.613261317781927	0.0	0.8413710170566178	0.025880787621096187	47.38208777897398	0.8415203226653896	10.828586557040666	54.73496992348255	53.81823074307664	25.213391699198734	17.83970999915937	29.784417752438262	0.0	0.9336579300086808	11.767421485972244	11.767384724600255	53.297358810746424	0.9375387359367092	53.82211154900467	54.73322390096819	9.576683259476874e-05	59.637394699564105	9.576683259476874e-05	54.832555933006496	0.0	0.0	35.9616019943145	0.0	7.1108421718849195	48.706045134076604	25.95934629936437	54.72934309504016	53.553645192407856	47.6262625350113	0.9249985750887288	47.6262625350113	48.55603965909196	0.4347859793715295	53.82211154900467	53.557525998335855	54.73322390096819	52.646413646372345	0.0	29.790044580880647	54.73322390096819	53.82211154900467	47.3616769843425	48.29145410842314	54.81684888146648	0.0	53.82211154900467	48.55603965909196	0.0	0.927005470484311	0.0	0.4347859793715295	0.0	9.576683259476874e-05	0.0	52.64815966888669	0.0	46.45056463237897	53.82211154900467	53.557525998335855	0.0	0.0	0.0	0.4349352849803012	0.0	0.8415177451315667	0.025880787621096187	0.0	0.0	0.0	52.88845361899598	0.0	53.82211154900467	0.0	3.933890580843119e-05	48.46772385221608	0.8413710170566178	0.9111123519635266	0.8416160894979844	0.0	7.1108421718849195	0.0017460225143610196	0.003880805928028438	0.0	0.9128583744778876	52.646413646372345	47.62238172908327	0.0	0.0	0.0	0.0	0.0	0.0	0.0	1.1795787085603575	0.0	0.0	0.0	0.9271012373169059	0.0	0.00014930560877179314	5.900546060918318e-05	0.0	0.0	0.8413710170566178	10.854523772588546	10.828642984967447	0.0	47.384222562387656	9.576683259476874e-05	46.446683826450936	0.0	0.0	0.0	0.9111123519635266	0.0	55.09851361787418	33.874791739718646	48.55603965909196	55.09463281194614	49.46715201105548	25.817315517660532	0.0	47.380341756459636	0.9336579300086808	59.560608245570926	48.29708093686554	0.0	10.828586557040666	65.83324371355748	0.9375387359367092	0.0	11.753641560056176	0.8413710170566178	0.0	0.0	0.0	17.84184478257304	0.0	0.9336579300086808	46.446683826450936	0.0	0.0	0.0	3.933890580843119e-05	6.512596931845707	0.025880787621096187	0.025880787621096187	0.0	0.0	29.454028100717363	0.0	0.0	48.55992046501999	55.09463281194614	0.0	0.0	0.0	54.73322390096819	0.0	0.0	0.0	3.933890580843119e-05	0.16903949472384774	0.0	0.0	0.0	0.8414613172047803	0.0	0.0	0.0	0.0	0.1690420722576706	0.0	0.0	48.55992046501999	0.0	0.08554415327953065	52.646413646372345	0.0	0.0	0.0	0.0	0.0	0.0	7.279260003673634	0.0	0.0	0.0	0.0	0.8413710170566178	0.0	0.0	0.0	0.8413710170566178	0.0	0.0	0.0	0.0	0.0	0.0	0.0	0.0	0.0	0.0	0.0	0.0	0.0	5.262191083984685	0.0	0.0	0.8413710170566178	0.0	5.262191083984685	0.0	0.0	0.0	5.262191083984685	0.0	0.0	0.0	0.0	0.0	6.437888986617013	6.437888986617013	0.0	0.8413710170566178	0.0	0.0	0.0	0.0	0.0	0.0	0.0	0.0	5.262191083984685	0.0	0.0	0.0	0.0	0.0	0.0	0.0	0.0	0.0	0.8413710170566178	0.0	0.0	5.262191083984685	0.8413710170566178	6.437888986617013	0.0	6.437888986617013	5.262191083984685	0.8413710170566178	0.8413710170566178	0.8413710170566178	0.0	0.0	0.0	0.0	0.0	0.0	0.8413710170566178	0.0	0.0	0.0	5.262191083984685	0.0	0.0	0.8413710170566178	0.0	0.16776602799601326	5	2.1766567215444117	0.0	6.949562918263115	5.946086087564128	0.0	0.4792268538188644	0.0	0.0	0.0	0.0	0.0	0.0	0.0	0.0	0.0	0.0	0.0	0.0	0.0	0.0	0.9012369936345604	0.0	0.0	0.0	0.0	0.0	0.0	0.0	0.0	0.0	0.0	0.0	12.20188905014327	0.18482449985329447	0.0	0.0	0.0	0.0	0.0	0.0	0.0	0.0	0.0	0.0	0.0	66.84832595694614	0.0	0.0	0.0	0.0	0.0	1.0220747053128332	0.0	0.0	0.0	0.0	0.0	1.70795870164	0.0	0.0	0.0	0.0	0.0	0.0	0.0	0.0	0.0	0.0	0.0	0.0	0.0	0.0	1.3540060508899998	0.0	0.0	0.0	0.0	0.0	0.0	0.0	0.0	0.0	0.0	0.0	1.3919741381400002	0.0	0.0	0.0	0.0	0.0	0.0	0.0	0.0	0.0	0.0	0.0	0.0	1.4968029575850001	0.0	0.0	0.0	0.0	0.0	1.68432081122	0.0	0.0	0.0	0.0	1.5019239294249995	False	False
N5_282_032G1	False	False	False	False	False	True	False	False	False	False	False	False	False	False	False	False	False	False	False	False	False	False	False	False	False	True	False	False	True	False	False	True	True	False	True	True	True	False	True	False	False	False	False	False	False	False	False	False	True	True	False	True	False	True	False	True	True	False	False	False	False	True	False	True	False	True	False	True	True	True	False	True	False	True	False	False	True	True	False	True	False	False	False	False	False	False	True	False	True	False	True	True	True	True	True	False	False	False	False	False	False	False	False	False	False	False	False	False	False	False	False	False	False	False	True	False	False	False	True	True	True	True	True	False	True	False	True	False	False	False	False	True	False	False	False	True	False	True	False	False	True	False	False	False	True	True	False	False	False	False	True	True	True	True	True	True	True	False	True	False	False	True	False	False	False	False	False	False	False	True	False	False	False	False	True	True	True	True	False	False	False	False	True	False	True	False	False	True	False	False	True	False	False	False	False	False	True	False	False	False	False	False	False	True	False	False	True	False	True	True	False	False	False	False	False	True	False	False	False	False	False	True	True	True	True	False	False	True	False	False	False	False	False	False	False	False	False	False	False	False	False	True	False	False	False	True	True	False	False	False	True	False	False	True	False	False	True	False	False	False	False	False	False	False	False	True	False	False	True	False	False	False	False	False	True	False	False	False	True	True	False	True	False	False	True	True	False	True	False	True	True	True	False	False	True	False	False	False	True	True	False	False	False	True	False	False	False	True	True	True	False	False	False	True	False	False	False	False	False	True	False	False	False	True	True	True	False	False	True	True	True	False	False	True	False	True	False	False	True	True	False	False	True	False	True	True	False	False	True	False	False	False	False	False	False	False	False	False	False	True	True	False	False	True	False	False	True	True	True	True	True	False	True	True	False	False	False	True	True	False	False	False	True	False	False	False	False	False	True	False	False	True	False	True	True	True	False	True	True	True	True	False	False	True	True	False	False	False	False	True	False	False	True	True	False	True	False	False	False	False	False	False	False	True	False	True	True	False	False	False	True	False	False	True	False	True	False	True	False	False	True	True	False	False	False	False	False	False	False	True	False	True	False	False	True	False	False	True	False	False	True	False	False	True	False	False	False	False	True	False	True	False	True	False	False	False	False	False	True	False	True	True	True	True	True	False	False	False	False	False	True	True	False	False	True	True	False	False	False	True	False	False	False	False	True	True	True	True	False	False	False	False	False	False	True	False	False	False	False	False	True	False	False	True	True	True	False	False	True	False	False	True	False	False	False	False	False	False	True	False	True	False	True	False	True	False	False	False	False	False	False	True	False	True	True	True	False	True	False	False	False	False	True	True	False	False	False	False	False	True	False	False	False	False	False	True	False	False	True	False	False	False	False	True	True	False	True	False	False	False	False	False	False	False	False	True	True	True	True	False	False	False	False	True	True	True	False	False	False	True	False	True	False	True	False	True	False	False	False	False	False	True	False	True	False	False	False	False	False	False	False	False	False	False	False	False	True	True	False	False	False	False	False	False	True	True	False	False	False	True	True	True	True	False	False	True	False	True	False	False	False	True	False	False	False	False	True	True	False	False	False	True	False	True	False	True	False	False	False	False	False	False	True	False	False	False	False	False	False	False	True	True	False	False	False	True	False	True	False	False	False	True	False	True	False	True	False	False	False	False	False	False	True	True	False	True	False	True	False	False	False	False	False	False	True	True	False	False	True	False	False	False	True	False	False	True	False	False	False	False	False	False	False	False	True	True	True	False	False	False	False	True	True	True	False	False	False	True	False	True	True	True	False	False	False	False	False	False	False	True	True	False	False	False	False	False	False	True	False	False	False	False	False	False	False	False	False	False	False	False	False	False	False	False	False	False	False	False	True	False	False	False	True	False	True	False	False	False	False	False	False	False	False	True	False	False	False	True	False	False	False	False	False	False	True	False	False	False	True	True	False	False	True	True	False	False	True	False	True	False	True	True	True	False	True	False	False	False	False	False	True	False	False	0.0	0.0	0.0	0.0	0.0	0.0	0.0	0.0	0.0	0.0	0.0	0.0	0.0	0.0	0.0	0.0	0.0	0.0	0.0	0.0	0.0	0.0	0.0	0.0	0.0	0.0	0.0	0.0	0.0	0.0	2.886110978050355	0.0	0.0	0.0	0.0	0.0	0.0	0.0	0.0	0.0	0.0	11.583210617035544	9.009187340891524	10.05172862527716	0.0	0.0	0.0	0.0	0.0	0.0	0.0	0.0	0.0	0.0	0.0	0.0	0.0	0.0	0.0	0.0	0.0	0.0	0.0	0.0	0.0	0.0	37.067619450517824	0.0	255.43465393509132	5.228753333333334	0.0	0.0	0.0	0.0	0.0	0.0	0.0	0.0	0.0	0.0	0.0	0.0	0.0	0.0	0.0	0.0	0.0	0.0	0.0	0.0	0.0	0.0	0.0	3.493923642691416	0.0	0.0	0.0	0.0	0.0	0.0	0.0	0.0	0.0	0.0	0.0	0.0	0.0	0.0	0.0	0.0	0.0	0.0	0.0	0.0	0.0	0.0	0.0	0.0	0.0	0.0	0.0	0.0	0.0	0.0	0.0	0.0	0.0	0.0	0.0	0.0	0.0	4.7815161710677385	0.0	0.0	103.96340194498472	0.0	0.0	0.0	0.0	0.0	0.0	0.0	0.0	0.0	0.0	0.0	0.0	0.0	0.0	0.0	0.0	0.0	0.0	0.0	0.0	0.0	0.0	0.0	0.0	2.2938557607090098	0.0	0.0	0.0	0.0	0.0	0.0	0.0	0.0	0.0	0.0	0.0	0.0	0.0	0.0	0.0	0.0	0.0	0.0	0.0	0.0	0.0	0.0	0.0	6.900839897232037	0.0	0.0	0.0	0.0	0.0	0.0	0.0	0.0	0.0	0.0	15.836397530101886	0.0	0.0	0.0	0.0	0.0	0.0	0.0	0.0	0.0	0.0	0.0	0.0	0.0	0.0	0.0	0.0	0.0	0.0	10.518875404107762	0.0	0.0	0.0	0.0	0.0	49.417824049265356	0.0	0.0	0.0	0.0	0.0	0.0	0.0	0.0	6.10664937777121	0.0	0.0	0.0	0.0	0.0	4.48507470674487	0.0	0.0	0.0	0.0	0.0	0.0	0.0	14.057742485342484	19.14129983302465	0.0	0.0	0.0	0.0	0.0	0.0	0.0	0.0	0.0	0.0	0.0	3.3348750066929136	0.0	0.0	0.0	0.0	0.0	0.0	0.0	0.0	0.0	0.0	0.0	0.0	0.0	0.0	0.0	0.0	0.0	0.0	0.0	0.0	0.0	0.0	0.0	0.0	5.835368931319878	0.0	0.0	0.0	0.0	0.0	0.0	0.0	0.0	97.02906062987722	0.0	0.0	0.0	0.0	0.0	0.0	0.0	0.0	0.0	0.0	5.938916225746581	0.0	0.0	0.0	0.0	0.0	0.0	10.540249783931833	0.0	0.0	0.0	0.0	0.0	0.0	0.0	0.0	0.0	0.0	0.0	0.0	0.0	0.0	0.0	0.0	0.0	0.0	0.0	0.0	0.0	0.0	0.0	0.0	0.0	0.0	0.0	0.0	0.0	0.0	0.0	0.0	0.0	0.0	0.0	0.0	0.0	0.0	0.0	0.0	0.0	0.0	0.0	9.291856128803962	0.0	0.0	0.0	0.0	0.0	0.0	0.0	0.0	0.0	0.0	0.0	0.0	0.0	0.0	0.0	0.0	0.0	0.0	0.0	0.0	0.0	0.0	0.0	0.0	0.0	0.0	0.0	0.0	0.0	0.0	93.39227978708782	0.0	0.0	8.036395309455587	0.0	0.0	0.0	0.0	0.0	0.0	0.0	0.0	0.0	0.0	25.55256056748301	11.873628731481485	0.0	0.0	0.0	0.0	0.0	0.0	0.0	0.0	0.0	10.249780164383562	0.0	0.0	0.0	0.0	0.0	0.0	0.0	0.0	0.0	0.0	0.0	0.0	0.0	0.0	0.0	0.0	0.0	0.0	0.0	0.0	0.0	0.0	0.0	0.0	0.0	0.0	0.0	0.0	0.0	0.0	9.984169857931196	0.0	6.427567317073171	0.0	0.0	2.7801552264671137	0.0	4.70729667550467	0.0	0.0	0.0	0.0	0.0	2.5298884355179703	0.0	0.0	0.0	3.2092304873417716	0.0	0.0	0.0	0.0	0.0	1.2465065934448158	0.0	0.0	0.0	0.0	0.0	0.0	0.0	0.0	0.0	0.0	0.0	0.0	0.0	0.0	0.0	0.0	0.0	0.0	0.0	0.0	0.0	0.0	0.0	0.0	0.0	7.329910742673626	0.0	0.0	0.0	0.0	0.0	0.0	0.0	0.0	0.0	0.0	0.0	0.0	0.0	0.0	0.0	0.0	0.0	0.0	0.0	0.0	0.0	0.0	0.0	0.0	0.0	0.0	0.0	0.0	0.0	0.0	0.0	0.0	0.0	0.0	0.0	0.0	0.0	0.0	0.0	0.0	0.0	0.0	0.0	0.0	0.0	0.0	0.0	0.0	0.0	0.0	0.0	0.0	0.0	0.0	0.0	0.0	0.0	0.0	0.0	0.0	0.0	0.0	0.0	0.0	0.0	0.0	0.0	0.0	0.0	0.0	0.0	0.0	0.0	0.0	0.0	0.0	0.0	0.0	0.0	0.0	0.0	0.0	0.0	0.0	0.0	0.0	0.0	0.0	0.0	0.0	0.0	0.0	0.0	0.0	0.0	0.0	0.0	8.915051826792963	20.702922757410292	0.0	0.0	0.0	0.0	0.0	0.0	0.0	0.0	0.0	0.0	0.0	0.0	0.0	0.0	0.0	0.0	0.0	0.0	0.0	0.0	0.0	0.0	0.0	0.0	0.0	0.0	0.0	0.0	0.0	0.0	0.0	0.0	0.0	0.0	0.0	0.0	0.0	0.0	0.0	2.408458499501496	1.97025	0.0	0.0	0.0	0.0	0.0	0.0	0.0	0.0	0.0	0.0	0.0	0.0	0.0	0.0	0.0	0.0	0.0	0.0	0.0	0.0	0.0	0.0	0.0	0.0	0.0	0.0	0.0	0.0	0.0	0.0	0.0	0.0	0.0	0.0	0.0	0.0	0.0	0.0	0.0	0.0	0.0	0.0	0.0	0.0	0.0	0.0	0.0	0.0	0.0	0.0	0.0	0.0	0.0	0.0	0.0	0.0	0.0	0.0	0.0	0.0	0.0	0.0	0.0	0.0	0.0	0.0	0.0	0.0	0.0	0.0	0.0	0.0	32	1504	31.714285714285694	0.9786104269470997	2.7034326460000004	25	55.66996227723559	72.77170110356036	48.969966449958	35.804945412026875	43.192334721764325	42.96431922534817	44.200873589322995	35.988701228207496	0.5016413122637482	46.987861004558326	0.5016413122637482	35.49662603728883	0.0	70.30303289488485	1.4056040631880787e-05	0.0	69.90906284114351	66.62597307735508	42.03641136231477	67.8453438936959	69.04585708770536	58.719782971121255	50.09129126211953	48.84995771909431	27.645077720827175	0.0	21.228534973749515	0.0	4.7641718746918	37.27222543158233	0.0	0.0	4.795906731249991	46.33273533515174	39.70809430575803	35.41121585371315	53.94469354457439	62.024960514561045	36.08457468062842	35.464877124690005	31.192794496957504	47.13087494963073	14.696732853607367	0.0	19.014424605240915	67.19087299497416	54.92210152887537	35.98871528424813	16.23924156249378	28.96010192501958	0.0	35.824427070061724	1.991033329754766	42.5013587133306	47.355870642335354	35.496611981248186	36.58621599289217	35.956966371649315	65.93461305690643	59.66080717501778	23.59841528564311	46.53337424098668	35.49662603728883	50.60546828873017	31.19579239355428	69.10462675196625	31.983311658845434	0.3595499453717199	3.5133003224027606	0.04127286582200364	32.95287504527084	0.0	0.0	5.504347708198159	4.612442343310551	35.988701228207496	0.597500708644043	50.074074544545354	0.0	0.597500708644043	8.038729407821403	18.073223406716842	0.0	0.0	0.0	36.09412674593287	0.0	4.005389569362064	35.496611981248186	7.597377107911178	37.76830356257211	34.2552924942636	0.0	52.50989197281475	36.72886300567322	37.48764531100296	35.988701228207496	11.358695665681925	34.25527843822297	0.5141770266106304	0.0	1.991033329754766	1.2730683995834182	0.0	3.3199662578605214	0.0	35.496611981248186	40.02498665812082	35.49662603728883	49.853326442806576	35.496611981248186	49.042457557112044	35.988701228207496	6.047696078066636	30.732440106556396	0.0	35.48707397198438	34.24574042895915	62.391330361008215	36.3387131643154	0.0	35.988701228207496	35.988701228207496	35.97916321894368	0.6502122075935592	35.496611981248186	35.49662603728883	0.03173485655819131	3.522838331666573	6.047696078066636	0.0	0.0	52.81471453660666	73.75700479077959	64.88492758120711	35.956966371649315	67.24784318505185	34.223543581664785	34.223543581664785	3.5133003224027606	34.74736768518227	0.0	0.0	12.69420638353283	35.49662603728883	70.93260960323309	0.0	0.5333621127813076	73.2236426779983	3.5450351789609518	0.04127286582200364	0.0	0.0	0.0	0.0	39.73035513226361	0.0	54.0667178700154	53.843203105626614	16.937229104868862	0.03173485655819131	36.25832767568285	34.00588279343797	0.0	0.0	52.067004289368974	0.0	0.13603518098292885	54.7121368425179	36.09411268989224	31.234067362779516	0.0	0.0	6.725315744843558	0.0	1.5496669738039084	1.991033329754766	31.33947882446425	2.1998791813974674	10.544658956738557	36.58621599289217	32.475400905804726	5.287995978209295	0.6292355652022343	31.192794496957504	0.0	0.009538009263812323	26.186963380082545	13.269242232160925	42.02685929701032	3.522838331666573	35.988701228207496	35.98871528424813	13.05375632890455	72.1500791725142	13.05375632890455	41.52234533263042	0.0	0.0	35.947442418426135	0.0	4.764185930732431	41.03652446195722	23.383321220618097	32.47541496184537	31.98332571488607	34.73782967591845	3.0688129182887693	34.73782967591845	31.234067362779516	8.038729407821403	35.988701228207496	35.49662603728883	35.98871528424813	35.496611981248186	0.0	35.303595528004315	35.98871528424813	35.988701228207496	34.245754484999786	30.741992171860836	50.06603243128289	0.0	35.988701228207496	31.234067362779516	0.0	5.0242603129033405	0.0	8.038729407821403	0.0	13.05375632890455	0.0	36.09411268989224	0.0	34.24574042895915	35.988701228207496	35.49662603728883	0.0	0.0	0.0	8.68894161541496	0.0	14.758050383947367	1.991033329754766	0.0	0.0	0.0	35.97916321894368	0.0	35.988701228207496	0.0	0.3595499453717199	36.801673676332996	1.5496669738039084	1.4056040631880787e-05	15.253635510302017	0.0	4.764185930732431	0.597500708644043	3.5133003224027606	0.0	0.5975147646846749	35.496611981248186	31.224529353515692	0.0	0.0	0.0	0.0	0.0	0.0	0.0	4.005389569362064	0.0	0.0	0.0	18.07801664180789	0.0	0.6502122075935592	0.13603518098292885	0.0	0.0	1.5496669738039084	25.22989867002615	23.238865340271392	0.0	34.25527843822297	13.05375632890455	30.732440106556396	0.0	0.0	0.0	1.4056040631880787e-05	0.0	59.28106614633092	35.455339115426185	31.234067362779516	55.76776582392816	31.234081418820143	29.986316999926558	0.0	30.741978115820213	0.009538009263812323	66.62597307735508	34.85279320290764	0.0	10.544658956738557	73.40095072480324	3.522838331666573	0.0	26.307678258560166	1.5496669738039084	0.0	0.0	0.0	3.5450351789609518	0.0	0.009538009263812323	30.732440106556396	0.0	0.0	0.0	0.3595499453717199	9.712423566878122	1.991033329754766	1.991033329754766	0.0	0.0	48.4578789297377	0.0	0.0	34.74736768518227	55.76776582392816	0.0	0.0	0.0	35.98871528424813	0.0	0.0	0.0	0.3595499453717199	16.164006487541215	0.0	0.0	0.0	2.063844000414538	0.0	0.0	0.0	0.0	3.6058352849913122	0.0	0.0	34.74736768518227	0.0	2.9604163124888014	35.496611981248186	0.0	0.0	0.0	0.0	0.0	0.0	0.0	0.0	0.0	0.0	0.0	0.0	0.0	0.0	0.0	0.0	0.0	0.0	0.0	0.0	0.0	0.0	0.0	0.0	0.0	0.0	0.0	0.0	0.0	0.0	0.0	0.0	0.0	0.0	0.0	0.0	0.0	0.0	0.0	0.0	0.0	0.0	0.0	0.0	0.0	0.0	0.0	0.0	0.0	0.0	0.0	0.0	0.0	0.0	0.0	0.0	0.0	0.0	0.0	0.0	0.0	0.0	0.0	0.0	0.0	0.0	0.0	0.0	0.0	0.0	0.0	0.0	0.0	0.0	0.0	0.0	0.0	0.0	0.0	0.0	0.0	0.0	0.0	0.0	0.0	0.0	0.0	0.0	0.0	0.0	0.0	0.0	0.0	0.10899498246689583	10	2.7411801179148	0.0	4.663711221919322	6.805655604058112	2.2812013619517417	7.027649285108176	0.0	0.0	0.0	0.0	0.0	0.0	0.0	0.0	0.0	0.0	0.0	0.0	0.0	0.0	2.6105852405246117	0.0	0.0	0.2747457840678898	13.867893898030555	0.0	0.0	0.0	0.0	0.0	0.0	0.0	11.820020373757075	3.755242692441764	0.0	0.0	0.0	0.0	0.0	0.0	0.8046715329929474	0.0	0.0	0.0	0.0	44.97647327811401	0.0	0.0	0.0	0.0	0.0	0.0	0.0	0.0	0.0	0.0	1.2249862812999999	1.76879458523	0.0	0.0	0.0	0.0	0.0	0.0	0.0	0.0	0.0	0.0	0.0	0.0	0.0	0.0	1.55291893759	0.0	0.0	0.0	1.11745520779	0.0	0.0	0.0	0.0	0.0	0.0	0.0	1.4764058111400002	1.422535492545	0.0	0.0	0.0	0.0	0.0	0.0	0.0	0.0	0.0	0.0	0.0	1.43481353363	0.0	0.0	0.0	0.0	0.0	0.0	0.0	0.0	0.0	0.0	1.422535492545		False
N5_282_032G2	False	False	False	False	False	True	False	False	False	False	False	False	False	False	False	False	False	False	False	False	False	False	False	False	False	True	False	False	True	False	False	True	True	False	True	True	True	False	True	False	False	False	False	False	False	False	False	False	True	True	False	True	False	True	False	True	True	False	False	False	False	True	False	True	False	True	False	True	True	True	False	True	False	True	False	False	True	True	False	True	False	False	False	False	False	False	True	False	True	False	True	True	True	True	True	False	False	False	False	False	False	False	False	False	False	False	True	False	False	False	False	False	False	False	True	False	False	False	True	True	True	True	True	False	True	False	True	False	False	False	False	True	False	False	False	True	False	True	False	False	True	False	False	False	True	True	False	False	False	False	True	True	True	True	True	True	True	False	True	False	False	True	False	False	False	False	False	False	False	True	False	False	False	False	True	True	True	True	False	False	False	False	True	False	True	False	False	True	False	False	True	False	False	False	False	False	True	False	False	False	False	True	False	True	True	False	True	False	True	True	False	False	True	False	False	True	False	False	True	False	False	True	True	False	True	False	False	True	False	False	False	False	False	False	False	False	False	False	False	False	False	True	False	False	False	True	True	False	False	False	True	False	False	True	False	False	True	False	False	False	False	False	False	False	False	True	False	False	True	False	False	False	False	False	True	False	False	False	True	True	False	True	False	False	True	True	False	True	False	True	True	True	False	False	True	False	False	False	True	True	False	False	False	True	False	False	False	True	True	True	False	False	False	True	False	False	False	False	False	True	False	False	False	True	True	True	False	True	True	True	False	False	False	True	False	True	False	False	True	True	False	False	True	False	True	True	False	False	True	False	False	False	False	False	False	False	False	False	False	True	True	False	False	True	False	False	True	True	True	True	True	False	True	True	False	False	False	True	True	False	False	False	True	False	False	False	False	False	True	False	False	True	False	True	True	True	False	True	True	True	True	False	False	True	True	False	False	False	False	True	False	False	True	True	False	True	False	False	False	False	False	False	False	True	False	True	True	False	False	False	True	False	False	True	False	True	False	True	False	False	True	True	False	False	False	False	False	False	False	True	False	True	False	False	True	False	False	True	False	False	True	False	False	True	False	False	False	False	True	False	True	False	True	False	False	False	False	False	True	False	True	True	True	True	True	False	False	False	False	False	True	True	False	False	True	True	False	False	False	True	False	False	False	False	True	True	True	True	False	False	False	False	False	False	True	False	False	False	False	False	True	False	False	True	True	True	False	False	True	False	False	True	False	False	False	False	False	False	True	False	False	False	True	False	True	False	False	False	False	False	False	True	False	True	True	False	False	True	False	False	False	False	True	True	False	False	False	False	False	True	False	False	False	False	False	True	False	False	True	False	False	False	False	True	True	False	True	False	False	False	False	False	False	False	False	True	True	True	True	False	False	False	False	True	True	True	False	False	False	True	False	True	False	True	False	True	False	False	False	False	False	True	False	True	False	False	False	False	False	False	False	False	False	False	False	False	True	True	False	False	False	False	False	False	True	True	False	False	False	True	True	True	True	False	False	True	False	True	False	False	False	True	False	False	False	False	True	True	False	False	False	True	False	True	False	True	False	False	False	False	False	False	True	False	False	False	False	False	False	False	True	True	True	False	False	True	False	True	False	False	False	True	False	False	False	True	False	False	False	False	False	False	True	True	False	True	False	True	False	False	False	False	False	False	True	True	False	False	True	False	False	False	True	False	False	True	False	False	False	False	False	False	False	False	True	True	True	False	False	False	False	True	True	True	False	False	False	True	False	True	True	True	False	False	False	False	False	False	False	True	True	False	False	False	False	False	False	True	False	True	False	False	False	False	False	False	False	False	False	False	False	False	False	False	False	False	False	False	True	False	False	False	True	False	True	False	False	False	False	False	False	False	False	True	False	False	False	True	False	False	False	False	False	False	True	False	False	False	True	True	False	False	True	True	False	False	True	False	True	False	True	True	True	False	True	False	False	False	False	False	True	False	False	0.0	0.0	0.0	0.0	0.0	0.0	0.0	0.0	0.0	0.0	0.0	0.0	0.0	0.0	0.0	0.0	0.0	0.0	0.0	0.0	0.0	0.0	0.0	0.0	0.0	0.0	0.0	0.0	0.0	0.0	9.154878434473853	0.0	0.0	0.0	0.0	0.0	0.0	0.0	0.0	0.0	0.0	8.32597444668008	6.740269406080905	8.072809977827049	0.0	0.0	0.0	0.0	0.0	0.0	0.0	0.0	0.0	0.0	0.0	1.8157142697556328	0.0	0.0	0.0	0.0	0.0	0.0	0.0	0.0	0.0	0.0	82.3854273187572	0.0	424.57897064908724	14.204961904761904	0.0	0.0	0.0	0.0	0.0	0.0	0.0	0.0	0.0	0.0	0.0	0.0	0.0	0.0	0.0	0.0	0.0	0.0	0.0	0.0	0.0	0.0	0.0	4.898083758700696	0.0	0.0	0.0	0.0	0.0	0.0	0.0	0.0	0.0	0.0	0.0	0.0	0.0	0.0	0.0	0.0	0.0	0.0	0.0	0.0	0.0	0.0	0.0	0.0	0.0	0.0	0.0	0.0	0.0	0.0	0.0	0.0	0.0	0.0	0.0	0.0	0.0	6.638930376004591	0.0	0.0	90.94423603778827	0.0	0.0	0.0	0.0	0.0	0.0	0.0	0.0	0.0	0.0	0.0	0.0	0.0	0.0	0.0	0.0	0.0	0.0	0.0	0.0	0.0	0.0	0.0	0.0	4.33847611521418	0.0	0.0	0.0	0.0	0.0	0.0	0.0	0.0	0.0	0.0	0.0	0.0	0.0	0.0	0.0	0.0	0.0	0.0	0.0	0.0	0.0	0.0	0.0	8.216399028268551	0.0	0.0	0.0	0.0	0.0	0.0	0.0	0.0	0.0	0.0	13.148700895338068	0.0	0.0	0.0	0.0	0.0	0.0	0.0	0.0	0.0	0.0	0.0	0.0	0.0	0.0	0.0	0.0	0.0	0.0	8.324138103494263	0.0	0.0	0.0	0.0	0.0	95.67297804667244	0.0	0.0	0.0	0.0	0.0	0.0	0.0	0.0	5.9553640555719785	0.0	0.0	0.0	0.0	0.0	5.585208956500491	0.0	0.0	0.0	0.0	0.0	0.0	0.0	22.936621750321752	33.87542307023793	0.0	0.0	0.0	0.0	0.0	0.0	0.0	0.0	0.0	0.0	0.0	5.5649669464566935	0.0	0.0	0.0	0.0	0.0	0.0	0.0	0.0	0.0	0.0	0.0	0.0	0.0	0.0	0.0	0.0	0.0	0.0	0.0	0.0	0.0	0.0	0.0	0.0	6.876941157252796	0.0	0.0	0.0	0.0	0.0	0.0	0.0	0.0	84.05259607648064	0.0	0.0	0.0	0.0	0.0	0.0	0.0	0.0	0.0	0.0	5.544006443394637	0.0	0.0	0.0	0.0	0.0	0.0	7.793138040170421	0.0	0.0	0.0	0.0	0.0	0.0	0.0	0.0	0.0	0.0	0.0	0.0	1.0461387780269058	0.0	0.0	0.0	0.0	0.0	0.0	0.0	0.0	0.0	0.0	0.0	0.0	0.0	0.0	0.0	0.0	0.0	0.0	0.0	0.0	0.0	0.0	0.0	0.0	0.0	0.0	0.0	0.0	0.0	0.0	7.437706479122434	0.0	0.0	0.0	0.0	0.0	0.0	0.0	0.0	0.0	0.0	0.0	0.0	0.0	0.0	0.0	0.0	0.0	0.0	0.0	0.0	0.0	0.0	0.0	0.0	0.0	0.0	0.0	0.0	21.233810304410056	0.0	183.24344638389442	0.0	0.0	17.923197889398285	0.0	0.0	0.0	0.0	0.0	0.0	0.0	0.0	17.465878045445283	6.8853571801606925	49.700426682490026	27.347565483300265	0.0	0.0	0.0	0.0	0.0	0.0	0.0	0.0	0.0	23.88944164383561	0.0	0.0	0.0	0.0	0.0	0.0	0.0	0.0	0.0	0.0	0.0	0.0	0.0	0.0	0.0	0.0	0.0	0.0	0.0	0.0	0.0	0.0	0.0	0.0	0.0	0.0	0.0	0.0	0.0	0.0	8.9662752706352	0.0	5.8205512195121925	0.0	0.0	4.000643574898254	0.0	4.618327815607112	0.0	0.0	0.0	0.0	0.0	3.9364518242222886	0.0	0.0	0.0	4.3787070063291145	0.0	0.0	0.0	0.0	0.0	0.0	0.0	0.0	0.0	0.0	0.0	0.0	0.0	0.0	0.0	0.0	0.0	0.0	0.0	0.0	0.0	0.0	0.0	0.0	0.0	0.0	0.0	0.0	0.0	0.0	0.0	6.190294540345242	0.0	0.0	0.0	0.0	0.0	0.0	0.0	0.0	0.0	0.0	0.0	0.0	0.0	0.0	0.0	0.0	0.0	0.0	0.0	0.0	0.0	0.0	0.0	0.0	0.0	0.0	0.0	0.0	0.0	0.0	0.0	0.0	0.0	0.0	0.0	0.0	0.0	0.0	0.0	0.0	0.0	0.0	0.0	0.0	0.0	0.0	0.0	0.0	0.0	0.0	0.0	0.0	0.0	0.0	0.0	0.0	0.0	0.0	0.0	0.0	0.0	0.0	0.0	0.0	0.0	0.0	0.0	0.0	0.0	0.0	0.0	0.0	0.0	0.0	0.0	0.0	0.0	0.0	0.0	0.0	0.0	0.0	0.0	0.0	0.0	0.0	0.0	0.0	0.0	0.0	0.0	0.0	0.0	0.0	0.0	0.0	0.0	6.210137374830853	24.44997117784712	0.0	0.0	0.0	0.0	0.0	0.0	0.0	0.0	0.0	0.0	0.0	0.0	0.0	0.0	0.0	0.0	0.0	0.0	0.0	0.0	0.0	0.0	0.0	0.0	0.0	0.0	0.0	0.0	0.0	0.0	0.0	0.0	0.0	0.0	0.0	0.0	0.0	0.0	0.0	4.0570027351279485	3.6950800000000004	0.0	0.0	0.0	0.0	0.0	0.0	0.0	0.0	0.0	0.0	0.0	0.0	0.0	0.0	0.0	0.0	0.0	0.0	0.0	0.0	0.0	0.0	0.0	0.0	0.0	0.0	0.0	0.0	0.0	0.0	0.0	0.0	0.0	0.0	0.0	0.0	0.0	0.0	0.0	0.0	0.0	0.0	0.0	0.0	0.0	0.0	0.0	0.0	0.0	0.0	0.0	0.0	0.0	0.0	0.0	0.0	0.0	0.0	0.0	0.0	0.0	0.0	0.0	0.0	0.0	0.0	0.0	0.0	0.0	0.0	0.0	0.0	32	1504	31.714285714285694	0.9670669385005884	4.502282122	25	53.79103260490197	67.43704586529725	54.24855925376551	40.658250024920356	33.19579503726584	44.45429553968402	46.7316755822939	42.98376860680212	0.8937239494738272	49.618144546058566	0.8937239494738272	42.10505912813852	0.0	65.83202648962764	9.82441567134782e-07	0.0	65.96516479079395	62.06394055477525	46.18431915535946	65.48543403932035	63.883662087130226	57.766745200149096	55.49749601146279	53.26283506361774	22.47254258339564	0.0	11.776609731671195	0.0	6.549485276906448	39.63483289601144	0.0	0.0	6.61486957752667	48.16348478975593	30.154907478573516	26.881874062199834	50.46230811734106	61.07991292773861	42.39488763574176	42.03967384507673	36.36889902927544	53.400703214495856	14.79714225493378	0.0	12.298876038276047	62.6841252018927	58.25675354588663	42.983769589243686	10.828404331199724	24.06795174792878	0.0	42.6779975009601	1.3370325937321748	46.248773363668	51.939706067981774	42.10505814569696	43.2886115852156	42.91838430618189	62.1541710977697	59.55814031609906	17.21362349260886	53.09586121852394	42.10505912813852	55.78814996413878	21.202026868234668	65.8281075099345	37.80524632256266	0.6383236558833781	4.29981182313429	0.08039680654731578	22.268388625493326	0.0	0.0	5.636845399308032	5.4983777685800215	42.98376860680212	0.30484199597190537	55.220746639324595	0.0	0.30484199597190537	4.537582159847948	10.319549552363238	0.0	0.0	0.0	42.409901124110434	0.0	5.178522284239457	42.10505814569696	3.9884033756258117	25.564720272580914	39.870398180293456	0.0	57.25704455941389	42.07112774676213	43.44209073942912	42.98376860680212	7.272698612698266	39.870397197851894	0.2906539526759914	0.0	1.3370325937321748	2.300045248465287	0.0	2.735116452850317	0.0	42.10505814569696	45.88447240953922	42.10505912813852	55.830976688932715	42.10505814569696	50.085300470130704	42.98376860680212	3.200549566115773	35.5555728687905	0.0	42.09004563976985	39.85538469192479	57.63072632430057	43.607079756758395	0.0	42.98376860680212	42.98376860680212	42.968756100875034	0.4281486787290781	42.10505814569696	42.10505912813852	0.06538430062022282	4.3148243290613815	3.200549566115773	0.0	0.0	52.54268885075862	68.54848887938304	63.38864124235341	42.91838430618189	65.18059204334844	39.805012897231656	39.805012897231656	4.29981182313429	40.74910765895704	0.0	0.0	6.463208207445213	42.10505912813852	66.5891898260276	0.0	0.9591072676524828	67.58938161173053	4.3651961237545125	0.08039680654731578	0.0	0.0	0.0	0.0	43.844010429121134	0.0	53.2606000468421	52.75977111701182	10.875058758804533	0.06538430062022282	39.624595412534156	38.8033562957598	0.0	0.0	56.604531877793036	0.0	0.13749472605308666	53.73146683789442	42.40990014166886	36.44929583582276	0.0	0.0	6.0969304528387775	0.0	0.7878528270684714	1.3370325937321748	35.8754273706895	1.2160015057975495	10.112091629280268	43.2886115852156	38.683956783667824	7.493580038631837	0.3702262965921282	36.36889902927544	0.0	0.015012505927092959	18.855499064754504	11.891461927479005	46.169305666990795	4.3148243290613815	42.98376860680212	42.983769589243686	7.10153186332859	65.55759969055879	7.10153186332859	46.49244024851276	0.0	0.0	42.903372782696366	0.0	6.549486259348012	43.51328446843422	17.225074065007465	38.68395776610939	37.80524730500422	40.73409515302996	2.187697226680165	40.73409515302996	36.44929583582276	4.537582159847948	42.98376860680212	42.10505912813852	42.983769589243686	42.10505814569696	0.0	40.97355284838164	42.983769589243686	42.98376860680212	39.85538567436636	35.570586357159165	50.70932747024749	0.0	42.98376860680212	36.44929583582276	0.0	3.1752995767114016	0.0	4.537582159847948	0.0	7.10153186332859	0.0	42.40990014166886	0.0	39.85538469192479	42.98376860680212	42.10505912813852	0.0	0.0	0.0	4.965730838577025	0.0	7.541714987189676	1.3370325937321748	0.0	0.0	0.0	42.968756100875034	0.0	42.98376860680212	0.0	0.6383236558833781	41.812601932774406	0.7878528270684714	9.82441567134782e-07	8.31753336912614	0.0	6.549486259348012	0.30484199597190537	4.29981182313429	0.0	0.3048429784134725	42.10505814569696	36.434283329895656	0.0	0.0	0.0	0.0	0.0	0.0	0.0	5.178522284239457	0.0	0.0	0.0	10.276831440039992	0.0	0.4281486787290781	0.13749472605308666	0.0	0.0	0.7878528270684714	17.912332430457656	16.57529983672548	0.0	39.870397197851894	7.10153186332859	35.5555728687905	0.0	0.0	0.0	9.82441567134782e-07	0.0	55.83888413577621	42.02466133914963	36.44929583582276	51.539072312641906	36.44929681826433	21.700353649827644	0.0	35.570585374717595	0.015012505927092959	62.06394055477525	40.17524017626536	0.0	10.112091629280268	67.80727314433095	4.3148243290613815	0.0	18.762997063405646	0.7878528270684714	0.0	0.0	0.0	4.3651961237545125	0.0	0.015012505927092959	35.5555728687905	0.0	0.0	0.0	0.6383236558833781	7.152040949588678	1.3370325937321748	1.3370325937321748	0.0	0.0	47.04106142581825	0.0	0.0	40.74910765895704	51.539072312641906	0.0	0.0	0.0	42.983769589243686	0.0	0.0	0.0	0.6383236558833781	8.893373069411389	0.0	0.0	0.0	1.0785067797444627	0.0	0.0	0.0	0.0	2.5676595880192625	0.0	0.0	40.74910765895704	0.0	2.096792796966939	42.10505814569696	0.0	0.0	0.13749472605308666	0.0	0.0	0.0	4.29981182313429	0.0	0.0	0.0	0.0	0.0	0.0	0.0	0.0	0.0	0.0	0.0	0.0	0.0	0.0	0.0	0.0	0.0	0.0	0.0	0.0	0.0	0.0	0.0	0.0	0.0	0.0	0.0	4.29981182313429	0.0	0.0	0.0	0.0	0.0	0.0	0.0	0.0	0.0	4.29981182313429	4.29981182313429	0.0	0.0	0.0	0.0	0.13749472605308666	0.0	0.0	0.0	0.0	0.0	4.29981182313429	0.0	0.0	0.0	0.0	0.0	0.0	0.0	0.0	0.0	0.0	0.0	0.0	4.29981182313429	0.0	4.29981182313429	0.0	4.29981182313429	0.0	0.0	0.0	0.0	0.0	0.0	0.0	0.0	0.0	0.0	0.0	0.0	0.0	0.0	4.29981182313429	0.0	0.0	0.0	0.0	0.0999054006492188	8	2.515915412384868	0.0	4.596642979206403	7.249570652492126	1.579355307557068	3.843445224132936	0.0	0.0	0.0	0.0	0.0	0.0	0.0	0.0	0.0	0.0	0.0	0.0	0.0	0.0	1.4107962587378702	0.0	0.0	0.2318539213478457	7.996777809651443	0.0	0.0	0.0	0.0	0.0	0.0	0.0	11.897984094720394	2.726771964713409	0.0	0.0	0.0	0.0	0.0	0.0	0.3887639619354799	0.0	0.0	0.0	0.0	56.06729757427226	0.0	0.0	0.0	0.0	0.0	0.0	0.0	0.0	0.0	0.0	1.2240796384600001	1.71613177663	0.0	0.0	0.0	0.0	0.0	0.0	0.0	0.0	0.0	0.0	0.0	0.0	0.0	0.0	1.56831919544	0.0	0.0	0.0	1.39019862332	0.0	0.0	0.0	0.0	0.0	0.0	0.0	1.439813029405	1.4226780530249998	0.0	0.0	0.0	0.0	0.0	0.0	0.0	0.0	0.0	0.0	0.0	1.437603448455	0.0	0.0	0.0	0.0	0.0	0.0	0.0	0.0	0.0	0.0	1.4401984866799995		False
S2_001_010G1	True	False	False	False	False	False	False	False	False	False	False	False	False	False	False	False	False	False	False	False	False	False	True	False	True	False	False	True	False	False	False	True	False	True	True	True	False	False	True	False	False	False	False	False	False	False	False	False	True	True	False	False	False	True	False	False	True	False	False	False	False	False	True	False	False	True	False	True	False	False	False	True	False	False	False	False	False	True	False	True	False	False	False	False	False	False	True	False	True	False	False	True	False	False	False	False	False	False	False	False	False	False	False	False	False	False	False	False	False	False	False	False	False	False	True	True	False	False	True	True	True	True	True	False	False	False	True	False	False	False	False	False	False	False	False	True	False	True	False	True	True	False	False	False	True	False	False	False	False	False	True	True	False	True	True	False	True	False	True	False	False	False	False	False	False	False	False	False	False	False	False	False	False	False	False	False	False	True	False	False	False	False	True	False	True	False	False	True	False	False	True	False	False	False	False	False	True	False	False	False	False	False	False	True	False	False	False	False	False	False	False	False	False	False	False	True	False	False	False	False	False	False	True	False	False	False	False	False	False	False	False	False	False	False	False	False	False	False	True	False	False	False	False	False	False	True	True	True	False	False	False	False	False	True	False	False	True	False	False	False	False	True	False	False	False	True	False	False	True	False	False	False	False	False	True	False	False	True	True	False	False	True	False	False	True	True	False	True	False	True	False	True	False	False	True	False	False	False	True	True	False	False	False	True	False	True	False	True	True	False	False	False	False	True	False	False	False	False	True	False	False	False	False	False	True	True	False	False	True	True	False	False	False	True	False	True	False	False	True	True	False	False	True	False	True	True	False	False	True	False	False	False	False	False	False	False	False	False	False	True	True	False	False	True	False	False	False	False	True	True	False	False	True	True	False	False	False	True	False	False	False	False	False	False	False	False	False	False	True	False	False	True	False	True	True	True	False	False	True	True	True	False	False	True	False	False	False	False	False	False	False	False	False	False	False	False	False	False	False	False	False	False	True	False	False	True	True	False	False	False	False	False	False	True	False	True	False	True	False	True	True	True	False	False	False	False	False	False	False	True	False	True	False	False	True	False	False	False	True	False	True	False	False	False	False	False	False	False	True	False	True	False	True	False	False	False	False	False	True	False	True	True	True	False	True	False	False	False	False	False	False	True	False	False	True	False	False	False	False	True	False	False	False	False	False	False	False	True	False	False	False	False	False	False	True	False	False	False	False	False	True	False	False	False	False	False	False	False	True	False	False	True	False	False	False	False	False	False	True	False	False	False	True	False	True	False	False	False	False	False	False	True	False	True	True	False	False	True	False	False	False	False	True	True	False	False	False	False	False	False	False	False	False	False	False	True	False	False	True	False	False	False	False	False	False	False	True	False	False	False	False	False	False	False	False	False	True	True	True	False	False	False	False	False	False	True	False	False	False	False	False	True	False	True	False	True	False	False	False	False	False	True	False	False	False	False	True	False	False	False	False	False	False	False	False	False	False	False	False	False	False	False	False	False	True	True	True	False	False	True	False	True	True	False	True	True	False	False	False	False	False	False	False	False	False	False	False	False	False	False	False	True	False	True	False	True	False	False	False	False	False	False	True	False	False	False	False	False	False	False	True	False	False	False	False	False	False	True	False	False	False	False	False	False	False	True	False	False	False	True	False	False	True	True	False	True	False	False	False	False	False	False	False	False	True	True	False	False	False	False	False	False	True	False	False	True	False	False	False	False	False	False	False	False	False	False	False	False	False	False	False	False	False	True	False	False	False	True	False	True	False	False	False	False	False	False	False	False	False	False	False	False	False	False	False	False	False	False	False	False	False	True	False	False	False	False	False	False	False	False	False	False	False	False	False	False	False	False	True	False	False	False	True	False	True	False	False	False	False	False	True	False	False	False	False	False	False	False	False	False	False	False	False	False	True	False	False	False	True	True	False	False	True	True	False	False	True	False	True	False	False	True	True	False	True	False	False	False	False	False	True	True	False	0.0	0.0	0.0	0.0	0.0	0.0	0.0	0.0	0.0	0.0	0.0	0.0	0.0	0.0	0.0	0.0	0.0	0.0	0.0	0.0	0.0	0.0	0.0	0.0	0.0	0.0	0.0	0.0	0.0	0.0	0.0	0.0	0.0	0.0	0.0	0.0	0.0	0.0	0.0	0.0	0.0	0.0	0.0	0.0	0.0	0.0	0.0	0.0	0.0	0.0	0.0	0.0	0.0	0.0	0.0	0.0	0.0	0.0	0.0	0.0	0.0	0.0	0.0	0.0	0.0	0.0	0.0	0.0	144.48090953346858	0.0	331.0906594199243	0.0	0.0	0.0	0.0	0.0	0.0	0.0	0.0	0.0	0.0	0.0	0.0	0.0	0.0	188.66895026666663	41.63432083540845	0.0	0.0	0.0	0.0	0.0	0.0	0.0	0.0	0.0	0.0	0.0	0.0	0.0	0.0	0.0	0.0	0.0	0.0	0.0	0.0	0.0	0.0	0.0	0.0	0.0	0.0	0.0	0.0	0.0	0.0	0.0	0.0	0.0	0.0	0.0	0.0	0.0	0.0	0.0	0.0	0.0	0.0	0.0	0.0	0.0	0.0	0.0	0.0	0.0	0.0	0.0	0.0	0.0	0.0	0.0	0.0	0.0	0.0	0.0	0.0	0.0	0.0	0.0	0.0	0.0	0.0	0.0	0.0	0.0	0.0	0.0	0.0	0.0	0.0	0.0	0.0	0.0	0.0	0.0	0.0	0.0	0.0	0.0	0.0	0.0	0.0	0.0	0.0	0.0	0.0	0.0	0.0	0.0	0.0	0.0	0.0	0.0	0.0	0.0	0.0	0.0	0.0	0.0	0.0	0.0	0.0	0.0	2.076287168879283	0.0	0.0	0.0	0.0	0.0	0.0	0.0	0.0	0.0	0.0	0.0	0.0	0.0	0.0	0.0	0.0	0.0	0.0	0.0	0.0	0.0	0.0	0.0	0.0	2156.4477126188417	12.791940118440056	0.0	0.0	0.0	0.0	0.0	0.0	0.0	0.0	0.0	0.0	0.0	0.0	0.0	0.0	0.0	0.0	0.0	0.0	0.0	0.0	0.0	0.0	0.0	0.0	0.0	0.0	0.0	0.0	0.0	0.0	0.0	0.0	0.0	0.0	0.0	0.0	0.0	0.0	0.0	0.0	0.0	0.0	0.0	0.0	0.0	0.0	0.0	0.0	0.0	0.0	0.0	0.0	0.0	0.0	0.0	0.0	0.0	0.0	0.0	0.0	0.0	0.0	0.0	0.0	0.0	0.0	0.0	0.0	0.0	0.0	0.0	0.0	0.0	0.0	0.0	0.0	0.0	0.0	0.0	0.0	0.0	0.0	0.0	0.0	0.0	0.0	0.0	0.0	0.0	0.0	0.0	0.0	0.0	0.0	0.0	0.0	0.0	0.0	0.0	0.0	0.0	9.580290862044318	0.0	0.0	0.0	0.0	0.0	0.0	0.0	0.0	0.0	0.0	0.0	0.0	0.0	0.0	0.0	0.0	0.0	0.0	0.0	0.0	0.0	0.0	0.0	0.0	0.0	0.0	0.0	0.0	0.0	0.0	0.0	0.0	0.0	0.0	0.0	0.0	0.0	0.0	0.0	0.0	0.0	0.0	0.0	0.0	0.0	0.0	0.0	0.0	0.0	0.0	0.0	0.0	0.0	0.0	0.0	0.0	0.0	0.0	0.0	0.0	0.0	719.8010935514181	331.19294326647565	0.0	0.0	0.0	0.0	0.0	0.0	0.0	0.0	65.48531397157123	0.0	22.80358797863847	50.70353145271163	0.0	88.01846639697949	0.0	0.0	0.0	0.0	0.0	0.0	0.0	0.0	0.0	0.0	0.0	0.0	0.0	0.0	0.0	0.0	0.0	0.0	0.0	0.0	0.0	0.0	0.0	0.0	0.0	0.0	0.0	0.0	0.0	0.0	0.0	0.0	0.0	0.0	0.0	0.0	0.0	0.0	1.2066546510508396	0.0	0.0	0.0	0.0	0.0	0.0	0.0	0.0	0.0	0.0	0.0	0.0	0.0	0.0	0.0	0.0	0.0	0.0	0.0	0.0	0.0	0.0	0.0	0.0	0.0	0.0	0.0	0.0	0.0	0.0	0.0	0.0	0.0	0.0	0.0	0.0	0.0	0.0	0.0	0.0	0.0	0.0	0.0	0.0	0.0	0.0	0.0	0.0	0.0	0.0	0.0	0.0	0.0	0.0	0.0	0.0	0.0	0.0	0.0	0.0	0.0	0.0	0.0	0.0	0.0	0.0	0.0	0.0	0.0	0.0	0.0	0.0	0.0	0.0	0.0	0.0	0.0	0.0	0.0	0.0	0.0	0.0	0.0	0.0	0.0	0.0	0.0	0.0	0.0	0.0	0.0	0.0	0.0	0.0	0.0	0.0	0.0	0.0	0.0	0.0	0.0	0.0	0.0	0.0	0.0	0.0	0.0	0.0	0.0	0.0	0.0	0.0	0.0	0.0	0.0	0.0	0.0	0.0	0.0	0.0	0.0	0.0	0.0	0.0	0.0	0.0	0.0	0.0	0.0	0.0	0.0	0.0	0.0	0.0	0.0	0.0	0.0	0.0	0.0	0.0	0.0	0.0	0.0	0.0	0.0	0.0	0.0	0.0	0.0	0.0	0.0	0.0	0.0	0.0	0.0	0.0	0.0	0.0	0.0	0.0	0.0	0.0	0.0	0.0	0.0	0.0	0.0	0.0	0.0	0.0	0.0	0.0	0.0	0.0	0.0	0.0	0.0	0.0	0.0	0.0	0.0	0.0	0.0	0.0	0.0	0.0	0.0	0.0	0.0	1.531108426199099	0.0	0.0	0.0	0.0	0.0	0.0	0.0	0.0	0.0	0.0	0.0	0.0	0.0	0.0	0.0	0.0	0.0	0.0	0.0	0.0	0.0	0.0	0.0	0.0	0.0	0.0	0.0	0.0	0.0	0.0	0.0	0.0	0.0	0.0	0.0	0.0	0.0	0.0	0.0	0.0	0.0	0.0	0.0	0.0	0.0	0.0	0.0	0.0	0.0	0.0	0.0	0.0	0.0	0.0	0.0	0.0	0.0	0.0	0.0	0.0	0.0	0.0	0.0	0.0	0.0	0.0	0.0	0.0	0.0	0.0	0.0	10	2847	28.0	0.9922922282150594	3.112410492	3	91.16912698724148	91.16916505834914	90.74797839429087	84.95495164751948	91.16916505834914	90.95168578737561	84.95495164751948	84.75120618332711	5.996734139856121	90.74794032318323	5.996734139856121	84.75120618332711	0.0	91.16654765794344	0.0	0.0	84.95756904792519	90.9628402648587	90.74794032318323	91.16916505834914	84.95753097681755	90.9628402648587	84.75305907516744	84.75305907516744	90.75055772358893	0.0	0.2174792709735298	0.0	84.75120618332711	0.0007645085653795081	0.0	0.0	84.75120618332711	84.95491357641185	91.16912698724148	91.16916505834914	90.74794032318323	90.95168578737561	84.75124425443475	84.75120618332711	0.0	84.96606805389494	84.96606805389494	0.0	84.95753097681755	91.16912698724148	90.96545766526441	84.75120618332711	0.21486187056783107	90.9628402648587	0.0	90.75055772358893	0.0	90.96541959415676	84.95491357641185	84.75120618332711	84.75120618332711	90.74794032318323	90.95426511667364	84.96610612500257	5.996734139856121	90.74794032318323	84.75120618332711	90.96545766526441	6.200441532940843	90.96541959415676	90.96541959415676	0.0	0.0	0.0007645085653795081	6.417920803914372	0.0	0.0	84.75120618332711	84.75120618332711	0.0007645085653795081	84.75044167476173	91.16654765794344	0.0	0.0	0.0	0.2063247934904206	0.0	0.0	0.0	84.75120618332711	6.2115960104239525	0.0	84.75120618332711	90.95088320770256	85.17166640992762	84.75120618332711	0.21486187056783107	85.172430918493	0.003419980078722813	84.75124425443475	84.75120618332711	0.0	84.75120618332711	0.0	0.0	0.0	0.0007645085653795081	0.0	0.0	0.0	90.74794032318323	84.95753097681755	84.75120618332711	84.75382358373281	84.75120618332711	84.75124425443475	84.75120618332711	0.0	84.75044167476173	0.0	0.0007645085653795081	0.0007645085653795081	91.16912698724148	84.75120618332711	0.002617400405698752	0.0007645085653795081	84.75120618332711	84.75120618332711	0.0	84.75124425443475	84.75120618332711	0.0	84.75044167476173	0.0	0.0	0.0	84.96606805389494	85.172430918493	91.16916505834914	84.75120618332711	91.16654765794344	84.96868545430064	84.96868545430064	0.21486187056783107	5.997498648421501	0.0	0.0	0.002617400405698752	90.9628402648587	90.95168578737561	0.0	84.96610612500257	91.16916505834914	0.0007645085653795081	0.002617400405698752	0.0	0.0	0.0	0.002617400405698752	0.20708930205580006	0.0	84.95753097681755	0.20708930205580006	0.0	0.0	84.95676646825216	0.2063247934904206	0.0	0.0	84.95753097681755	0.0	0.0	91.16916505834914	84.75120618332711	0.0007645085653795081	0.0	0.0	85.172430918493	0.0	0.2063247934904206	0.0	84.75124425443475	0.20370739308472186	0.0	90.9628402648587	0.0007645085653795081	84.75120618332711	0.0	84.75120618332711	0.21486187056783107	0.0	90.96207575629332	6.2115960104239525	84.75120618332711	0.0	84.96606805389494	84.75120618332711	5.996734139856121	91.16912698724148	0.002617400405698752	90.95426511667364	5.996734139856121	0.0	84.75124425443475	0.0	84.75120618332711	90.9628402648587	91.16912698724148	84.75120618332711	84.75382358373281	84.75120618332711	0.20370739308472186	84.75120618332711	0.0007645085653795081	0.0	84.75120618332711	84.75120618332711	84.75120618332711	84.96610612500257	0.0	0.0007645085653795081	84.75120618332711	84.75120618332711	84.75120618332711	84.75120618332711	84.75382358373281	0.0	84.75124425443475	84.75044167476173	0.0	0.2063247934904206	0.0	0.0	0.0	0.002617400405698752	0.002617400405698752	84.75120618332711	84.75047974586938	84.75120618332711	84.75120618332711	84.75120618332711	0.0	84.75120618332711	0.0	0.0	0.0	0.20370739308472186	0.0	0.0	0.0	0.0	84.75120618332711	0.0	84.75120618332711	0.0	0.0	0.20447190165010132	0.20370739308472186	0.0	0.2063247934904206	0.0	84.75120618332711	0.21486187056783107	0.2156263791332106	84.75044167476173	0.0	84.75120618332711	84.75120618332711	0.0	0.0	0.0	0.0	0.0	0.0	0.0	0.0	0.0	0.0	0.0	0.20370739308472186	0.0	0.002617400405698752	0.0	0.0	0.0	0.20370739308472186	6.2115960104239525	6.2115960104239525	0.0	84.96606805389494	0.0	0.0007645085653795081	5.996734139856121	0.0	0.0	0.0	0.0	84.95753097681755	84.75120618332711	0.0007645085653795081	84.95495164751948	84.75120618332711	84.75386165484045	0.0	0.0007645085653795081	0.0	90.74797839429087	90.74794032318323	0.0	0.0	91.16912698724148	0.0	0.0	0.2063247934904206	0.20370739308472186	0.0	0.0	0.0	0.0007645085653795081	0.0	84.75044167476173	0.0007645085653795081	0.0	0.0	0.0	0.0	0.20370739308472186	0.0	0.0	0.0	0.0	84.95676646825216	0.0	0.0	90.74794032318323	84.95495164751948	0.0	0.0	0.0	84.75120618332711	0.002617400405698752	0.0	0.0	0.002617400405698752	0.002617400405698752	0.0	0.0	0.0	0.20370739308472186	0.0	0.0	0.0	0.0	0.0	0.0	0.0	84.75120618332711	0.0	0.002617400405698752	0.0007645085653795081	0.0	0.0	0.0	0.0	0.0	0.0	84.75044167476173	0.0	0.0	0.0	0.0	0.0	0.0	0.0	0.0	0.0	0.0	0.0	0.0	0.0	0.0	0.0	0.0	0.0	0.0	0.0	0.0	0.0	0.0	0.0	84.75044167476173	0.0	0.0	0.0	84.75044167476173	0.0	0.0	0.0	84.75044167476173	0.0	0.0	0.0	0.0	0.0	84.75044167476173	84.75044167476173	0.0	0.0	0.0	0.0	0.0	0.0	0.0	0.0	0.0	0.0	84.75044167476173	0.0	0.0	0.0	0.0	0.0	0.0	0.0	0.0	0.0	0.0	0.0	0.0	84.75044167476173	0.0	84.75044167476173	0.0	84.75044167476173	0.0	0.0	0.0	0.0	0.0	0.0	0.0	84.75044167476173	0.0	0.0	0.0	0.0	0.0	0.0	0.0	0.0	0.0	0.0	0.0	0.15981500020747516	2	0.396996609389936	0.0	1.690794761713717	0.8088522109248315	0.0	0.0	0.0	0.0	0.0	0.0	0.0	0.0	0.0	6.307006261242226	0.0	0.0	0.0	0.0	0.0	0.0	0.21158265530612397	0.0	0.0	0.0	0.0	0.0	0.0	0.0	0.0	0.0	0.0	0.0	0.0	0.0	0.0	0.0	0.0	0.0	0.0	0.0	0.0	0.23512151931147002	0.0	0.0	0.0	91.14624414673769	0.0	0.0	0.0	0.0	0.0	0.0	0.0	0.0	0.0	0.0	0.0	0.0	0.0	0.0	0.0	0.0	0.0	0.0	0.0	0.0	0.0	0.0	0.0	0.0	0.0	0.0	0.0	0.0	0.0	0.0	0.0	0.0	0.0	0.0	0.0	0.0	0.0	0.0	0.0	0.0	0.0	0.0	0.0	0.0	0.0	0.0	0.0	0.0	0.0	0.0	0.0	1.3407829898499999	0.0	0.0	0.0	0.0	0.0	0.0	0.0	0.0	0.0	0.0	1.34078298985	False	False
S2_001_011G1	True	False	False	False	False	False	False	False	False	False	False	False	False	False	False	False	False	False	False	False	False	False	True	False	True	False	False	True	False	False	False	True	False	True	True	True	False	False	True	False	False	False	False	False	False	False	False	False	True	False	False	False	False	True	False	True	True	False	False	False	False	False	False	False	False	False	False	True	False	True	False	False	False	False	False	False	False	True	False	True	False	False	False	False	False	False	True	False	True	False	False	True	False	False	False	False	False	False	False	False	False	False	False	False	False	False	False	False	False	False	False	False	False	False	True	False	False	False	True	True	False	False	True	False	False	False	True	False	False	False	False	False	False	False	False	True	False	True	False	False	True	False	False	False	True	False	False	False	False	False	True	False	False	False	True	False	True	False	True	False	False	True	False	False	False	False	False	False	False	False	False	False	False	False	False	True	False	False	False	False	False	False	True	False	False	False	False	True	False	False	False	False	False	False	False	False	True	False	False	False	False	False	False	True	False	False	False	False	False	False	False	False	False	False	False	False	False	False	False	False	False	False	False	False	False	False	False	True	False	False	False	False	False	False	False	False	False	False	True	False	False	False	False	False	False	True	False	False	False	False	False	False	False	True	False	False	True	False	False	False	False	False	False	False	False	False	False	False	True	False	False	False	False	False	True	False	False	True	True	False	True	True	False	False	True	True	False	True	False	False	False	True	False	False	True	False	False	False	True	True	False	False	False	False	False	True	False	True	True	False	False	False	False	True	False	False	False	False	False	False	False	False	False	False	True	True	False	False	True	True	False	False	False	True	False	True	False	False	True	True	False	False	True	False	True	True	False	False	False	False	False	False	False	False	False	False	False	False	False	False	True	False	False	True	False	False	True	True	True	True	False	False	True	True	False	False	False	True	False	False	False	False	False	False	False	False	False	False	True	False	False	True	False	False	True	True	False	True	False	False	True	False	False	False	False	False	False	False	False	False	False	False	False	False	False	False	False	False	False	False	False	False	False	False	False	False	True	False	False	False	False	False	False	True	False	True	False	True	False	False	False	True	False	False	False	False	False	False	False	True	False	False	False	False	True	False	False	False	False	False	True	False	False	False	False	False	False	False	False	False	True	False	True	False	False	False	False	False	True	False	False	True	True	True	False	False	False	False	False	False	False	False	False	False	False	False	False	False	False	False	False	False	False	False	False	False	False	False	False	False	False	False	False	False	True	False	False	False	False	False	False	False	False	False	False	False	True	False	True	False	False	True	False	False	False	False	False	False	False	False	False	True	False	False	False	False	False	False	False	False	False	False	False	True	False	False	False	False	False	False	False	False	True	True	False	False	False	False	False	False	False	False	False	False	False	True	False	False	True	False	False	False	False	False	False	False	False	False	False	False	False	False	True	False	False	False	True	True	True	False	False	False	False	False	False	True	False	False	False	False	False	True	False	False	False	True	False	False	False	False	False	True	False	False	False	False	True	False	False	False	False	False	False	False	False	False	True	True	False	False	False	False	False	False	True	True	False	False	False	True	False	True	True	False	False	True	True	False	False	False	False	False	False	False	False	False	False	True	False	False	False	True	False	False	False	False	False	False	False	False	False	False	True	False	False	False	False	False	False	False	True	False	False	False	False	False	False	True	False	False	False	False	False	False	False	True	False	False	False	False	False	False	True	True	False	True	False	False	False	False	False	False	False	False	True	True	False	False	False	False	False	False	True	False	False	True	False	False	False	False	False	False	False	False	False	True	False	False	False	False	False	False	False	True	False	False	False	True	False	True	False	False	False	False	False	False	False	False	False	False	True	False	False	False	False	False	False	False	False	False	False	True	False	False	False	False	False	False	False	False	False	False	False	False	False	False	False	False	True	False	False	False	True	False	False	False	False	False	False	False	False	False	False	False	False	False	False	False	False	False	False	False	False	False	False	False	False	False	False	False	False	False	False	True	False	False	True	False	True	False	False	True	False	False	True	False	False	False	False	False	True	False	False	0.0	0.0	0.0	0.0	0.0	0.0	0.0	0.0	0.0	0.0	0.0	0.0	0.0	0.0	0.0	0.0	0.0	0.0	0.0	0.0	0.0	0.0	0.0	0.0	0.0	0.0	0.0	0.0	0.0	0.0	0.0	0.0	0.0	0.0	0.0	0.0	0.0	0.0	0.0	0.0	0.0	0.0	0.0	0.0	0.0	0.0	0.0	0.0	0.0	0.0	0.0	0.0	0.0	0.0	0.0	0.0	0.0	0.0	0.0	0.0	0.0	0.0	0.0	0.0	0.0	0.0	0.0	0.0	156.12280592292092	0.0	320.36519785624216	0.0	0.0	0.0	0.0	0.0	0.0	0.0	0.0	0.0	0.0	0.0	0.0	0.0	0.0	1.1972896592	0.0	0.0	0.0	0.0	0.0	0.0	0.0	0.0	0.0	0.0	0.0	0.0	0.0	0.0	0.0	0.0	0.0	0.0	0.0	0.0	0.0	0.0	0.0	0.0	0.0	0.0	0.0	0.0	0.0	0.0	0.0	0.0	0.0	0.0	0.0	0.0	0.0	0.0	0.0	0.0	0.0	0.0	0.0	0.0	0.0	0.0	0.0	0.0	0.0	0.0	0.0	0.0	0.0	0.0	0.0	0.0	0.0	0.0	0.0	0.0	0.0	0.0	0.0	0.0	0.0	0.0	0.0	0.0	0.0	0.0	0.0	0.0	0.0	0.0	0.0	0.0	0.0	0.0	0.0	0.0	0.0	0.0	0.0	0.0	0.0	0.0	0.0	0.0	0.0	0.0	0.0	0.0	0.0	0.0	0.0	0.0	0.0	0.0	0.0	0.0	0.0	0.0	0.0	0.0	0.0	0.0	0.0	0.0	1.5842056715035506	0.0	0.0	0.0	0.0	0.0	0.0	0.0	0.0	0.0	0.0	0.0	0.0	0.0	0.0	0.0	0.0	0.0	0.0	0.0	0.0	0.0	0.0	0.0	0.0	2467.3359135695764	0.0	0.0	0.0	0.0	0.0	0.0	0.0	0.0	0.0	0.0	0.0	0.0	0.0	0.0	0.0	0.0	0.0	0.0	0.0	0.0	0.0	0.0	0.0	0.0	0.0	0.0	0.0	0.0	0.0	0.0	0.0	0.0	0.0	0.0	0.0	0.0	0.0	0.0	0.0	0.0	0.0	0.0	0.0	0.0	0.0	0.0	0.0	0.0	0.0	0.0	0.0	0.0	0.0	0.0	0.0	0.0	0.0	0.0	0.0	0.0	0.0	0.0	0.0	0.0	0.0	0.0	0.0	0.0	0.0	0.0	0.0	0.0	0.0	0.0	0.0	0.0	0.0	0.0	0.0	0.0	0.0	0.0	0.0	0.0	0.0	0.0	0.0	0.0	0.0	0.0	0.0	0.0	0.0	0.0	0.0	0.0	0.0	0.0	0.0	0.0	0.0	0.0	8.580011879914222	0.0	0.0	0.0	0.0	0.0	0.0	0.0	0.0	0.0	0.0	0.0	0.0	0.0	0.0	0.0	0.0	0.0	0.0	0.0	0.0	0.0	0.0	0.0	0.0	0.0	0.0	0.0	0.0	0.0	0.0	0.0	0.0	0.0	0.0	0.0	0.0	0.0	0.0	0.0	0.0	0.0	0.0	0.0	0.0	0.0	0.0	0.0	0.0	0.0	0.0	0.0	0.0	0.0	0.0	0.0	0.0	0.0	0.0	0.0	0.0	0.0	666.8856232431266	342.4674286532952	0.0	0.0	0.0	0.0	0.0	0.0	0.0	0.0	61.29466770287344	0.0	24.28384659089438	48.36745867394181	0.0	0.0	0.0	0.0	0.0	0.0	0.0	0.0	0.0	0.0	0.0	0.0	0.0	0.0	0.0	0.0	0.0	0.0	0.0	0.0	0.0	0.0	0.0	0.0	0.0	0.0	0.0	0.0	0.0	0.0	0.0	0.0	0.0	0.0	0.0	0.0	0.0	0.0	0.0	0.0	0.0	0.0	0.0	0.0	0.0	0.0	0.0	0.0	0.0	0.0	0.0	0.0	0.0	0.0	0.0	0.0	0.0	0.0	0.0	0.0	0.0	0.0	0.0	0.0	0.0	0.0	0.0	0.0	0.0	0.0	0.0	0.0	0.0	0.0	0.0	0.0	0.0	0.0	0.0	0.0	0.0	0.0	0.0	0.0	0.0	0.0	0.0	0.0	0.0	0.0	0.0	0.0	0.0	0.0	0.0	0.0	0.0	0.0	0.0	0.0	0.0	0.0	0.0	0.0	0.0	0.0	0.0	0.0	0.0	0.0	0.0	0.0	0.0	0.0	0.0	0.0	0.0	0.0	0.0	0.0	0.0	0.0	0.0	0.0	0.0	0.0	0.0	0.0	0.0	0.0	0.0	0.0	0.0	0.0	0.0	0.0	0.0	0.0	0.0	0.0	0.0	0.0	0.0	0.0	0.0	0.0	0.0	0.0	0.0	0.0	0.0	0.0	0.0	0.0	0.0	0.0	0.0	0.0	0.0	0.0	0.0	0.0	0.0	0.0	0.0	0.0	0.0	0.0	0.0	0.0	0.0	0.0	0.0	0.0	0.0	0.0	0.0	0.0	0.0	0.0	0.0	0.0	0.0	0.0	0.0	0.0	0.0	0.0	0.0	0.0	0.0	0.0	0.0	0.0	0.0	0.0	0.0	0.0	0.0	0.0	0.0	0.0	0.0	0.0	0.0	0.0	0.0	0.0	0.0	0.0	0.0	0.0	0.0	0.0	0.0	0.0	0.0	0.0	0.0	0.0	0.0	0.0	0.0	0.0	0.0	0.0	0.0	0.0	0.0	0.0	0.0	0.0	0.0	0.0	0.0	0.0	0.0	0.0	0.0	0.0	0.0	0.0	0.0	0.0	0.0	0.0	0.0	0.0	0.0	0.0	0.0	0.0	0.0	0.0	0.0	0.0	0.0	0.0	0.0	0.0	0.0	0.0	0.0	0.0	0.0	0.0	0.0	0.0	0.0	0.0	0.0	0.0	0.0	0.0	0.0	0.0	0.0	0.0	0.0	0.0	0.0	0.0	0.0	0.0	0.0	0.0	0.0	0.0	0.0	0.0	0.0	0.0	0.0	0.0	0.0	0.0	0.0	0.0	0.0	0.0	0.0	0.0	11	2847	28.0	0.990026718999274	2.8556041480000003	4	88.37092837437862	88.37100120829163	88.18973191918583	88.29828065224173	88.37100120829163	88.34566364908207	88.29828065224173	88.14227608843248	0.04738299684033685	88.18965908527281	0.04738299684033685	88.14227608843248	0.0	88.36926725429285	0.0	0.0	88.30001460624052	88.2133355243966	88.18965908527281	88.37100120829163	88.29994177232751	88.2133355243966	88.14074963486419	88.14074963486419	88.19139303927162	0.0	0.025337559209554064	0.0	88.14227608843248	0.0032604075670953857	0.0	0.0	88.14227608843248	88.29820781832872	88.37092837437862	88.37100120829163	88.18965908527281	88.34566364908207	88.14234892234549	88.14227608843248	0.0	88.16587969364325	88.16587969364325	0.0	88.29994177232751	88.37092837437862	88.21506947839539	88.14227608843248	0.023603605210763125	88.2133355243966	0.0	88.19139303927162	0.0	88.21499664448238	88.29820781832872	88.14227608843248	88.14227608843248	88.18965908527281	88.34732476916786	88.16595252755627	0.04738299684033685	88.18965908527281	88.14227608843248	88.21506947839539	0.2033147267365704	88.21499664448238	88.21499664448238	0.0	0.0	0.0032604075670953857	0.22865228594612444	0.0	0.0	88.14227608843248	88.14227608843248	0.0032604075670953857	88.13901568086538	88.36926725429285	0.0	0.0	0.0	0.15766568389502447	0.0	0.0	0.0	88.14227608843248	0.07098660205109998	0.0	88.14227608843248	88.34233040760195	88.32035780388418	88.14227608843248	0.023603605210763125	88.3236182114513	0.005067195478893979	88.14234892234549	88.14227608843248	0.0	88.14227608843248	0.0	0.0	0.0	0.0032604075670953857	0.0	0.0	0.0	88.18965908527281	88.29994177232751	88.14227608843248	88.14401004243128	88.14227608843248	88.14234892234549	88.14227608843248	0.0	88.13901568086538	0.0	0.0032604075670953857	0.0032604075670953857	88.37092837437862	88.14227608843248	0.0017339539987909392	0.0032604075670953857	88.14227608843248	88.14227608843248	0.0	88.14234892234549	88.14227608843248	0.0	88.13901568086538	0.0	0.0	0.0	88.16587969364325	88.3236182114513	88.37100120829163	88.14227608843248	88.36926725429285	88.16761364764204	88.16761364764204	0.023603605210763125	0.05064340440743224	0.0	0.0	0.0017339539987909392	88.2133355243966	88.34566364908207	0.0	88.16595252755627	88.37100120829163	0.0032604075670953857	0.0017339539987909392	0.0	0.0	0.0	0.0017339539987909392	0.16092609146211986	0.0	88.29994177232751	0.16092609146211986	0.0	0.0	88.29668136476042	0.15766568389502447	0.0	0.0	88.29994177232751	0.0	0.0	88.37100120829163	88.14227608843248	0.0032604075670953857	0.0	0.0	88.3236182114513	0.0	0.15766568389502447	0.0	88.14234892234549	0.15593172989623352	0.0	88.2133355243966	0.0032604075670953857	88.14227608843248	0.0	88.14227608843248	0.023603605210763125	0.0	88.21007511682949	0.07098660205109998	88.14227608843248	0.0	88.16587969364325	88.14227608843248	0.04738299684033685	88.37092837437862	0.0017339539987909392	88.34732476916786	0.04738299684033685	0.0	88.14234892234549	0.0	88.14227608843248	88.2133355243966	88.37092837437862	88.14227608843248	88.14401004243128	88.14227608843248	0.15593172989623352	88.14227608843248	0.0032604075670953857	0.0	88.14227608843248	88.14227608843248	88.14227608843248	88.16595252755627	0.0	0.0032604075670953857	88.14227608843248	88.14227608843248	88.14227608843248	88.14227608843248	88.14401004243128	0.0	88.14234892234549	88.13901568086538	0.0	0.15766568389502447	0.0	0.0	0.0	0.0017339539987909392	0.0017339539987909392	88.14227608843248	88.13908851477841	88.14227608843248	88.14227608843248	88.14227608843248	0.0	88.14227608843248	0.0	0.0	0.0	0.15593172989623352	0.0	0.0	0.0	0.0	88.14227608843248	0.0	88.14227608843248	0.0	0.0	0.15919213746332891	0.15593172989623352	0.0	0.15766568389502447	0.0	88.14227608843248	0.023603605210763125	0.02686401277785851	88.13901568086538	0.0	88.14227608843248	88.14227608843248	0.0	0.0	0.0	0.0	0.0	0.0	0.0	0.0	0.0	0.0	0.0	0.15593172989623352	0.0	0.0017339539987909392	0.0	0.0	0.0	0.15593172989623352	0.07098660205109998	0.07098660205109998	0.0	88.16587969364325	0.0	0.0032604075670953857	0.04738299684033685	0.0	0.0	0.0	0.0	88.29994177232751	88.14227608843248	0.0032604075670953857	88.29828065224173	88.14227608843248	88.1440828763443	0.0	0.0032604075670953857	0.0	88.18973191918583	88.18965908527281	0.0	0.0	88.37092837437862	0.0	0.0	0.15766568389502447	0.15593172989623352	0.0	0.0	0.0	0.0032604075670953857	0.0	88.13901568086538	0.0032604075670953857	0.0	0.0	0.0	0.0	0.15593172989623352	0.0	0.0	0.0	0.0	88.29668136476042	0.0	0.0	88.18965908527281	88.29828065224173	0.0	0.0	0.0	88.14227608843248	0.0017339539987909392	0.0	0.0	0.0017339539987909392	0.0017339539987909392	0.0	0.0	0.0	0.15593172989623352	0.0	0.0	0.0	0.0	0.0	0.0	0.0	88.14227608843248	0.0	0.0017339539987909392	0.0032604075670953857	0.0	0.0	0.0	0.0	0.0	0.0	0.0	0.0	0.0	0.0	0.0	0.0	0.0	0.0	0.0	0.0	0.0	0.0	0.0	0.0	0.0	0.0	0.0	0.0	0.0	0.0	0.0	0.0	0.0	0.0	0.0	0.0	0.0	0.0	0.0	0.0	0.0	0.0	0.0	0.0	0.0	0.0	0.0	0.0	0.0	0.0	0.0	0.0	0.0	0.0	0.0	0.0	0.0	0.0	0.0	0.0	0.0	0.0	0.0	0.0	0.0	0.0	0.0	0.0	0.0	0.0	0.0	0.0	0.0	0.0	0.0	0.0	0.0	0.0	0.0	0.0	0.0	0.0	0.0	0.0	0.0	0.0	0.0	0.0	0.0	0.0	0.0	0.0	0.0	0.0	0.0	0.0	0.0	0.16417859848385558	1	0.02978434089230741	0.0	1.5077949241163071	0.6820041710362901	0.0	0.0	0.0	0.0	0.0	0.0	0.0	0.0	0.0	0.0	0.0	0.0	0.0	0.0	0.0	0.0	0.16294893233920318	0.0	0.0	0.0	0.0	0.0	0.0	0.0	0.0	0.0	0.0	0.0	0.0	0.0	0.0	0.0	0.0	0.0	0.0	0.0	0.0	0.0	0.0	0.0	0.0	95.90901806716384	0.0	0.0	0.0	0.0	0.0	0.0	0.0	0.0	0.0	0.0	0.0	0.0	0.0	0.0	0.0	0.0	0.0	0.0	0.0	0.0	0.0	0.0	0.0	0.0	0.0	0.0	0.0	0.0	0.0	0.0	0.0	0.0	0.0	0.0	0.0	0.0	0.0	0.0	0.0	0.0	0.0	0.0	0.0	0.0	0.0	0.0	0.0	0.0	0.0	0.0	0.0	1.51288690443	0.0	0.0	0.0	0.0	0.0	0.0	0.0	0.0	0.0	0.0	1.51288690443		False
S2_001_012G1	True	False	False	False	False	False	False	False	False	False	False	False	False	False	False	False	False	False	False	False	False	False	True	False	True	False	False	True	False	False	False	True	False	True	True	True	False	False	True	False	False	False	False	False	False	False	False	False	True	True	False	False	False	True	False	False	True	False	False	False	False	False	False	True	False	False	False	True	False	False	False	False	False	False	False	False	False	True	False	True	False	False	False	False	False	False	True	False	True	False	False	True	False	False	False	False	False	False	False	False	False	False	False	False	False	False	False	False	False	False	False	False	False	False	True	False	False	False	True	True	True	False	True	False	False	False	True	False	False	False	False	True	False	False	False	True	False	True	False	False	True	False	False	False	True	False	False	False	False	False	True	False	True	False	True	False	True	False	True	False	False	True	False	False	False	False	False	False	False	False	False	False	False	False	False	False	False	False	False	False	False	False	True	False	False	False	False	True	False	False	False	False	False	False	False	False	True	False	False	False	False	False	False	True	True	False	False	False	False	False	False	False	False	False	False	False	False	False	False	False	False	False	True	False	False	False	False	False	False	False	False	False	False	False	False	False	False	False	True	False	False	False	False	False	False	True	True	False	False	False	False	False	False	True	False	False	True	False	False	False	False	False	False	False	False	True	False	False	True	False	False	False	False	False	True	False	False	True	True	False	True	True	False	False	True	False	False	True	False	False	True	True	False	False	True	False	False	False	True	True	False	False	False	False	False	True	False	True	True	False	False	False	False	True	False	False	False	False	False	False	False	False	False	False	True	True	False	False	True	True	False	False	False	True	False	True	False	False	True	True	False	False	True	False	True	True	False	False	False	False	False	False	False	False	False	False	False	False	False	False	True	False	False	True	False	False	False	False	True	False	False	False	True	True	False	False	False	False	False	False	False	False	False	False	False	False	False	False	True	False	False	True	False	False	True	True	False	True	False	False	True	False	False	False	False	False	False	False	False	False	False	False	False	False	False	False	False	False	False	False	False	False	False	False	False	True	True	False	False	False	False	False	False	True	False	True	False	True	False	False	False	True	False	False	False	False	False	False	False	True	False	False	False	False	True	False	False	False	False	False	True	False	False	False	False	False	False	False	False	False	True	False	True	False	False	False	False	False	True	False	False	True	True	False	False	False	False	False	False	False	False	False	False	False	True	True	False	False	False	False	False	False	False	False	False	False	False	False	False	False	False	False	False	False	True	False	False	False	False	False	False	False	False	False	False	False	True	False	True	False	False	True	False	False	False	False	False	False	False	False	False	False	False	False	True	False	False	False	False	False	False	False	False	True	False	False	False	True	False	False	False	False	True	True	False	False	False	False	False	False	False	False	False	False	False	True	False	False	True	False	False	False	False	False	False	False	False	False	False	False	False	False	True	False	False	False	True	True	True	False	False	False	False	False	False	True	False	False	False	True	False	True	False	False	False	True	False	False	False	False	False	True	False	False	False	False	True	False	False	False	False	False	False	False	False	False	False	False	False	False	False	False	False	False	True	True	False	False	False	True	False	True	True	False	False	True	True	False	False	False	True	False	False	False	False	False	False	True	False	False	False	True	False	False	False	True	False	False	False	False	False	False	True	False	False	False	False	False	False	False	True	False	False	False	False	False	False	True	False	False	False	False	False	False	False	True	False	False	False	False	False	False	True	True	False	True	False	False	False	False	False	False	False	False	True	True	False	False	False	False	False	False	True	False	False	True	False	False	False	False	False	False	False	False	False	True	False	False	False	False	False	False	False	True	False	False	False	True	False	True	False	False	False	False	False	False	False	False	False	False	False	False	False	False	False	False	True	False	False	False	False	True	False	False	False	False	False	False	False	False	False	False	False	False	False	False	False	False	True	False	False	False	True	False	False	False	False	False	False	False	False	False	False	False	False	False	False	False	False	False	False	False	False	False	False	False	False	False	False	False	False	False	False	True	False	False	True	False	True	False	True	False	False	False	True	False	False	False	False	False	True	False	False	0.0	0.0	0.0	0.0	0.0	0.0	0.0	0.0	0.0	0.0	0.0	0.0	0.0	0.0	0.0	0.0	0.0	0.0	0.0	0.0	0.0	0.0	0.0	0.0	0.0	0.0	0.0	0.0	0.0	0.0	0.0	0.0	0.0	0.0	0.0	0.0	0.0	0.0	0.0	0.0	0.0	0.0	0.0	0.0	0.0	0.0	0.0	0.0	0.0	0.0	0.0	0.0	0.0	0.0	0.0	0.0	0.0	0.0	0.0	0.0	0.0	0.0	0.0	0.0	0.0	0.0	0.0	0.0	180.2384572210954	2.250693333333333	421.8948659100464	0.0	0.0	0.0	0.0	0.0	0.0	0.0	0.0	0.0	0.0	0.0	0.0	0.0	0.0	0.0	0.0	0.0	0.0	0.0	0.0	0.0	0.0	0.0	0.0	0.0	0.0	0.0	0.0	0.0	0.0	0.0	0.0	0.0	0.0	0.0	0.0	0.0	0.0	0.0	0.0	0.0	0.0	0.0	0.0	0.0	0.0	0.0	0.0	0.0	0.0	0.0	0.0	0.0	0.0	0.0	0.0	0.0	0.0	0.0	0.0	0.0	0.0	0.0	0.0	0.0	0.0	0.0	0.0	0.0	0.0	0.0	0.0	0.0	0.0	0.0	0.0	0.0	0.0	0.0	0.0	0.0	0.0	0.0	0.0	0.0	0.0	0.0	0.0	0.0	0.0	0.0	0.0	0.0	0.0	0.0	0.0	0.0	0.0	0.0	0.0	0.0	0.0	0.0	0.0	0.0	0.0	0.0	0.0	0.0	0.0	0.0	0.0	0.0	0.0	0.0	0.0	0.0	0.0	0.0	0.0	0.0	0.0	0.0	2.2764061593084284	0.0	0.0	0.0	0.0	0.0	0.0	0.0	0.0	0.0	0.0	0.0	0.0	0.0	0.0	0.0	0.0	0.0	0.0	0.0	0.0	0.0	0.0	0.0	0.0	4371.793899308557	0.0	0.0	0.0	0.0	0.0	0.0	0.0	0.0	0.0	0.0	0.0	0.0	0.0	0.0	0.0	0.0	0.0	0.0	0.0	0.0	0.0	0.0	0.0	0.0	0.0	0.0	0.0	0.0	0.0	0.0	0.0	0.0	0.0	0.0	0.0	0.0	0.0	0.0	0.0	0.0	0.0	0.0	0.0	0.0	0.0	0.0	0.0	0.0	0.0	0.0	0.0	0.0	0.0	0.0	0.0	0.0	0.0	0.0	0.0	0.0	0.0	0.0	0.0	0.0	0.0	0.0	0.0	0.0	0.0	0.0	0.0	0.0	0.0	0.0	0.0	0.0	0.0	0.0	0.0	0.0	0.0	0.0	0.0	0.0	0.0	0.0	0.0	0.0	0.0	0.0	0.0	0.0	0.0	0.0	0.0	0.0	0.0	0.0	0.0	0.0	0.0	0.0	11.824603052180128	0.0	0.0	0.0	0.0	0.0	0.0	0.0	0.0	0.0	0.0	0.0	0.0	0.0	0.0	0.0	0.0	0.0	0.0	0.0	0.0	0.0	0.0	0.0	0.0	0.0	0.0	0.0	0.0	0.0	0.0	0.0	0.0	0.0	0.0	0.0	0.0	0.0	0.0	0.0	0.0	0.0	0.0	0.0	0.0	0.0	0.0	0.0	0.0	0.0	0.0	0.0	0.0	0.0	0.0	0.0	0.0	0.0	0.0	0.0	0.0	0.0	914.267251400736	413.4233736389685	0.0	0.0	0.0	0.0	0.0	0.0	0.0	0.0	83.60164571061749	16.446213379944375	28.68306458150825	67.57566786656746	0.0	113.27541191837469	0.0	0.0	0.0	0.0	0.0	0.0	0.0	0.0	0.0	0.0	0.0	0.0	0.0	0.0	0.0	0.0	0.0	0.0	0.0	0.0	0.0	0.0	0.0	0.0	0.0	0.0	0.0	0.0	0.0	0.0	0.0	0.0	0.0	0.0	0.0	0.0	0.0	0.0	1.9256570811318536	0.0	0.0	0.0	0.0	0.0	0.0	0.0	0.0	0.0	0.0	0.0	0.0	0.0	0.0	0.0	0.0	0.0	0.0	0.0	0.0	0.0	0.0	0.0	0.0	0.0	0.0	0.0	0.0	0.0	0.0	0.0	0.0	0.0	0.0	0.0	0.0	0.0	0.0	0.0	0.0	0.0	0.0	0.0	0.0	0.0	0.0	0.0	0.0	0.0	0.0	0.0	0.0	0.0	0.0	0.0	0.0	0.0	0.0	0.0	0.0	0.0	0.0	0.0	0.0	0.0	0.0	0.0	0.0	0.0	0.0	0.0	0.0	0.0	0.0	0.0	0.0	0.0	0.0	0.0	0.0	0.0	0.0	0.0	0.0	0.0	0.0	0.0	0.0	0.0	0.0	0.0	0.0	0.0	0.0	0.0	0.0	0.0	0.0	0.0	0.0	0.0	0.0	0.0	0.0	0.0	0.0	0.0	0.0	0.0	0.0	0.0	0.0	0.0	0.0	0.0	0.0	0.0	0.0	0.0	0.0	0.0	0.0	0.0	0.0	0.0	0.0	0.0	0.0	0.0	0.0	0.0	0.0	0.0	0.0	0.0	0.0	0.0	0.0	0.0	0.0	0.0	0.0	0.0	0.0	0.0	0.0	0.0	0.0	0.0	0.0	0.0	0.0	0.0	0.0	0.0	0.0	0.0	0.0	0.0	0.0	0.0	0.0	0.0	0.0	0.0	0.0	0.0	0.0	0.0	0.0	0.0	0.0	0.0	0.0	0.0	0.0	0.0	0.0	0.0	0.0	0.0	0.0	0.0	0.0	0.0	0.0	0.0	0.0	0.0	0.0	0.0	0.0	0.0	0.0	0.0	0.0	0.0	0.0	0.0	0.0	0.0	0.0	0.0	0.0	0.0	0.0	0.0	0.0	0.0	0.0	0.0	0.0	0.0	0.0	0.0	0.0	0.0	0.0	0.0	0.0	0.0	0.0	0.0	0.0	0.0	0.0	0.0	0.0	0.0	0.0	0.0	0.0	0.0	0.0	0.0	0.0	0.0	0.0	0.0	0.0	0.0	0.0	0.0	0.0	0.0	0.0	0.0	0.0	0.0	0.0	0.0	0.0	0.0	0.0	0.0	0.0	0.0	0.0	0.0	0.0	0.0	12	2847	28.0	0.9946326603116138	3.743604508	5	93.1139978265815	93.11402800446665	92.84750166577707	93.07502623016941	93.11402800446665	93.09525194851255	93.07502623016941	92.8272457695488	0.020225718343150127	92.84747148789197	0.020225718343150127	92.8272457695488	0.0	93.1121656702143	0.0	0.0	93.07688856442171	92.86441538747879	92.84747148789197	93.11402800446665	93.0768583865366	92.86441538747879	92.8286604480974	92.8286604480974	92.84933382214427	0.0	0.018776055954056795	0.0	92.8272457695488	0.00044765570371273114	0.0	0.0	92.8272457695488	93.07499605228428	93.1139978265815	93.11402800446665	92.84747148789197	93.09525194851255	92.82727594743393	92.8272457695488	0.0	92.84415949125055	92.84415949125055	0.0	93.0768583865366	93.1139978265815	92.86627772173115	92.8272457695488	0.016913721701734802	92.86441538747879	0.0	92.84933382214427	0.0	92.866247543846	93.07499605228428	92.8272457695488	92.8272457695488	92.84747148789197	93.09708410487976	92.84418966913564	0.020225718343150127	92.84747148789197	92.8272457695488	92.86627772173115	0.26797600107863423	92.866247543846	92.866247543846	0.0	0.0	0.00044765570371273114	0.2867520570326911	0.0	0.0	92.8272457695488	92.8272457695488	0.00044765570371273114	92.82679811384509	93.1121656702143	0.0	0.0	0.0	0.2496126169878061	0.0	0.0	0.0	92.8272457695488	0.037139440044884925	0.0	92.8272457695488	93.09477411492372	93.09335463041977	92.8272457695488	0.016913721701734802	93.09380228612343	0.0023401678411568	92.82727594743393	92.8272457695488	0.0	92.8272457695488	0.0	0.0	0.0	0.00044765570371273114	0.0	0.0	0.0	92.84747148789197	93.0768583865366	92.8272457695488	92.82910810380112	92.8272457695488	92.82727594743393	92.8272457695488	0.0	92.82679811384509	0.0	0.00044765570371273114	0.00044765570371273114	93.1139978265815	92.8272457695488	0.0018623342523219949	0.00044765570371273114	92.8272457695488	92.8272457695488	0.0	92.82727594743393	92.8272457695488	0.0	92.82679811384509	0.0	0.0	0.0	92.84415949125055	93.09380228612343	93.11402800446665	92.8272457695488	93.1121656702143	92.84602182550286	92.84602182550286	0.016913721701734802	0.02067337404686286	0.0	0.0	0.0018623342523219949	92.86441538747879	93.09525194851255	0.0	92.84418966913564	93.11402800446665	0.00044765570371273114	0.0018623342523219949	0.0	0.0	0.0	0.0018623342523219949	0.2500602726915188	0.0	93.0768583865366	0.2500602726915188	0.0	0.0	93.07641073083288	0.2496126169878061	0.0	0.0	93.0768583865366	0.0	0.0	93.11402800446665	92.8272457695488	0.00044765570371273114	0.0	0.0	93.09380228612343	0.0	0.2496126169878061	0.0	92.82727594743393	0.2477502827354841	0.0	92.86441538747879	0.00044765570371273114	92.8272457695488	0.0	92.8272457695488	0.016913721701734802	0.0	92.86396773177508	0.037139440044884925	92.8272457695488	0.0	92.84415949125055	92.8272457695488	0.020225718343150127	93.1139978265815	0.0018623342523219949	93.09708410487976	0.020225718343150127	0.0	92.82727594743393	0.0	92.8272457695488	92.86441538747879	93.1139978265815	92.8272457695488	92.82910810380112	92.8272457695488	0.2477502827354841	92.8272457695488	0.00044765570371273114	0.0	92.8272457695488	92.8272457695488	92.8272457695488	92.84418966913564	0.0	0.00044765570371273114	92.8272457695488	92.8272457695488	92.8272457695488	92.8272457695488	92.82910810380112	0.0	92.82727594743393	92.82679811384509	0.0	0.2496126169878061	0.0	0.0	0.0	0.0018623342523219949	0.0018623342523219949	92.8272457695488	92.8268282917302	92.8272457695488	92.8272457695488	92.8272457695488	0.0	92.8272457695488	0.0	0.0	0.0	0.2477502827354841	0.0	0.0	0.0	0.0	92.8272457695488	0.0	92.8272457695488	0.0	0.0	0.2481979384391968	0.2477502827354841	0.0	0.2496126169878061	0.0	92.8272457695488	0.016913721701734802	0.017361377405447534	92.82679811384509	0.0	92.8272457695488	92.8272457695488	0.0	0.0	0.0	0.0	0.0	0.0	0.0	0.0	0.0	0.0	0.0	0.2477502827354841	0.0	0.0018623342523219949	0.0	0.0	0.0	0.2477502827354841	0.037139440044884925	0.037139440044884925	0.0	92.84415949125055	0.0	0.00044765570371273114	0.020225718343150127	0.0	0.0	0.0	0.0	93.0768583865366	92.8272457695488	0.00044765570371273114	93.07502623016941	92.8272457695488	92.82913828168623	0.0	0.00044765570371273114	0.0	92.84750166577707	92.84747148789197	0.0	0.0	93.1139978265815	0.0	0.0	0.2496126169878061	0.2477502827354841	0.0	0.0	0.0	0.00044765570371273114	0.0	92.82679811384509	0.00044765570371273114	0.0	0.0	0.0	0.0	0.2477502827354841	0.0	0.0	0.0	0.0	93.07641073083288	0.0	0.0	92.84747148789197	93.07502623016941	0.0	0.0	0.0	92.8272457695488	0.0018623342523219949	0.0	0.0	0.0018623342523219949	0.0018623342523219949	0.0	0.0	0.0	0.2477502827354841	0.0	0.0	0.0	0.0	0.0	0.0	0.0	92.8272457695488	0.0	0.0018623342523219949	0.00044765570371273114	0.0	0.0	0.0	0.0	0.0	0.0	0.0	0.0	0.0	0.0	0.0	0.0	0.0	0.0	0.0	0.0	0.0	0.0	0.0	0.0	0.0	0.0	0.0	0.0	0.0	0.0	0.0	0.0	0.0	0.0	0.0	0.0	0.0	0.0	0.0	0.0	0.0	0.0	0.0	0.0	0.0	0.0	0.0	0.0	0.0	0.0	0.0	0.0	0.0	0.0	0.0	0.0	0.0	0.0	0.0	0.0	0.0	0.0	0.0	0.0	0.0	0.0	0.0	0.0	0.0	0.0	0.0	0.0	0.0	0.0	0.0	0.0	0.0	0.0	0.0	0.0	0.0	0.0	0.0	0.0	0.0	0.0	0.0	0.0	0.0	0.0	0.0	0.0	0.0	0.0	0.0	0.0	0.0	0.1649154505135978	1	0.032507632113233764	0.0	1.5108857783380931	0.6780955270015652	0.0	0.0	0.0	0.0	0.0	0.0	0.0	0.0	0.0	0.0	0.0	0.0	0.0	0.0	0.0	0.0	0.2549542066637558	0.0	0.0	0.0	0.0	0.0	0.0	0.0	0.0	0.0	0.0	0.0	0.0	0.0	0.0	0.0	0.0	0.0	0.0	0.0	0.0	0.0	0.0	0.0	0.0	98.94682742576715	0.0	0.0	0.0	0.0	0.0	0.0	0.0	0.0	0.0	0.0	0.0	0.0	0.0	0.0	0.0	0.0	0.0	0.0	0.0	0.0	0.0	0.0	0.0	0.0	0.0	0.0	0.0	0.0	0.0	0.0	0.0	0.0	0.0	0.0	0.0	0.0	0.0	0.0	0.0	0.0	0.0	0.0	0.0	0.0	0.0	0.0	0.0	0.0	0.0	0.0	0.0	1.4154199088100001	0.0	0.0	0.0	0.0	0.0	0.0	0.0	0.0	0.0	0.0	1.41541990881		False
S2_001_013G1	True	False	False	False	False	False	False	False	False	False	False	False	False	False	False	False	False	False	False	False	False	False	False	False	True	False	False	True	False	False	False	True	False	True	True	True	False	False	True	False	False	False	False	False	False	False	False	False	True	True	False	False	False	True	False	False	True	False	False	False	False	False	False	True	False	True	False	True	False	False	False	False	False	False	False	False	False	True	False	True	False	False	False	False	False	False	True	True	True	False	True	True	False	False	True	False	False	False	False	False	False	False	False	False	False	False	False	False	False	False	False	False	False	False	True	False	False	False	True	True	True	True	True	False	False	False	True	False	False	False	False	True	False	False	False	True	False	True	False	False	True	False	False	False	True	False	False	False	False	False	True	True	True	True	True	True	True	False	True	False	False	True	False	False	False	False	False	False	False	False	False	False	False	False	False	False	False	False	False	False	False	False	True	False	True	False	False	True	False	False	False	False	False	False	False	True	True	False	False	False	False	False	False	True	False	True	True	True	True	False	False	False	False	False	False	True	False	False	False	False	False	True	True	False	False	False	False	True	False	False	False	False	False	False	False	False	False	False	True	False	False	True	False	False	False	True	True	False	False	False	False	False	False	True	False	False	True	False	False	False	False	False	False	False	False	True	False	False	True	False	False	False	False	False	True	False	False	True	True	False	False	True	False	False	True	False	False	True	False	False	True	True	False	False	True	False	False	False	True	True	False	False	False	False	False	True	False	True	True	False	False	False	False	True	False	False	False	False	False	True	False	False	False	False	True	True	False	False	True	True	False	False	False	True	False	True	False	False	True	True	False	False	True	False	True	True	False	False	True	False	False	False	True	False	False	False	False	False	False	False	True	False	True	True	False	False	True	True	True	True	False	False	True	True	False	False	False	True	False	False	False	False	True	False	False	False	False	False	True	True	False	True	False	False	True	True	False	True	True	False	True	False	False	False	False	False	False	False	False	True	False	False	False	False	False	False	False	False	False	False	False	False	False	False	False	True	True	False	False	False	False	False	False	True	False	True	False	True	False	False	False	True	False	False	False	False	False	False	False	True	False	True	False	False	True	False	False	False	False	False	True	False	False	False	False	False	False	False	False	False	True	False	True	False	False	False	False	False	True	False	True	True	True	False	False	False	False	False	False	False	True	True	False	False	True	True	False	False	False	True	False	False	False	False	False	True	True	False	False	False	False	False	False	False	True	False	False	False	False	False	True	True	False	False	False	False	True	False	True	False	False	True	False	False	False	False	False	False	False	False	True	False	True	False	True	False	False	False	False	False	False	True	True	True	True	False	True	True	False	False	False	False	True	True	True	False	False	False	False	False	False	False	False	False	False	True	False	False	True	False	False	False	False	True	False	False	True	False	False	False	False	False	True	False	False	False	True	True	True	False	False	False	False	False	False	True	False	False	False	True	False	True	False	True	False	True	False	False	False	False	False	True	False	False	False	False	True	False	False	False	False	False	False	False	False	False	True	True	False	False	False	False	False	False	True	True	True	False	False	True	False	True	True	False	False	True	False	False	False	False	True	False	False	False	False	True	True	True	False	False	False	True	False	False	False	True	False	False	False	False	False	False	True	False	False	True	False	False	False	False	True	True	True	False	False	True	False	True	False	False	False	False	False	False	False	True	False	False	False	False	False	False	True	True	False	True	False	False	False	False	False	False	False	False	True	True	True	False	False	False	False	False	True	False	False	True	False	False	False	False	False	False	False	False	False	True	False	False	False	False	False	False	True	True	False	False	False	True	False	True	True	True	False	False	False	False	False	False	False	False	True	False	False	False	False	False	True	False	False	False	False	True	False	False	False	False	True	False	False	False	False	False	True	False	False	False	False	False	True	False	False	False	True	False	False	False	False	False	False	False	False	False	False	False	False	False	False	False	True	False	False	False	False	False	False	False	False	False	True	False	False	False	False	True	False	False	True	False	True	False	True	True	False	False	True	True	False	False	False	False	True	False	False	0.0	0.0	0.0	0.0	0.0	0.0	0.0	0.0	0.0	0.0	0.0	0.0	0.0	0.0	0.0	0.0	0.0	0.0	0.0	0.0	0.0	0.0	0.0	0.0	0.0	0.0	0.0	0.0	0.0	0.0	0.0	0.0	0.0	0.0	0.0	0.0	0.0	0.0	0.0	0.0	0.0	0.0	0.0	0.0	0.0	0.0	0.0	0.0	0.0	0.0	0.0	0.0	0.0	0.0	0.0	0.0	0.0	0.0	0.0	0.0	0.0	0.0	0.0	0.0	0.0	0.0	0.0	0.0	221.66238251521298	158.0249523809524	408.2680226733922	0.0	0.0	0.0	0.0	0.0	0.0	0.0	0.0	0.0	0.0	0.0	0.0	0.0	0.0	1.5805430730666672	0.0	0.0	0.0	0.0	0.0	0.0	0.0	0.0	0.0	0.0	0.0	0.0	0.0	0.0	0.0	0.0	0.0	0.0	0.0	0.0	0.0	0.0	0.0	0.0	0.0	0.0	0.0	0.0	0.0	0.0	0.0	0.0	0.0	0.0	0.0	0.0	0.0	0.0	0.0	0.0	0.0	0.0	0.0	0.0	0.0	0.0	0.0	0.0	0.0	0.0	0.0	0.0	0.0	0.0	0.0	0.0	0.0	0.0	0.0	0.0	0.0	0.0	0.0	0.0	0.0	0.0	0.0	0.0	0.0	0.0	0.0	0.0	0.0	0.0	0.0	0.0	0.0	0.0	0.0	0.0	0.0	0.0	0.0	0.0	0.0	0.0	0.0	0.0	0.0	0.0	0.0	0.0	0.0	0.0	0.0	0.0	0.0	0.0	0.0	0.0	0.0	0.0	0.0	0.0	0.0	0.0	0.0	0.0	9.063692528558198	0.0	0.0	0.0	0.0	0.0	0.0	0.0	0.0	0.0	0.0	0.0	0.0	0.0	0.0	0.0	0.0	0.0	0.0	0.0	0.0	0.0	0.0	0.0	0.0	2838.410572169404	0.0	0.0	0.0	0.0	0.0	0.0	0.0	0.0	0.0	0.0	0.0	0.0	0.0	0.0	0.0	0.0	0.0	0.0	0.0	13.544200439333336	0.0	0.0	0.0	0.0	0.0	0.0	0.0	0.0	0.0	0.0	0.0	0.0	0.0	0.0	0.0	3.86482151968504	0.0	0.0	0.0	0.0	0.0	15.527045513585158	0.0	0.0	0.0	0.0	0.0	0.0	0.0	0.0	0.0	0.0	0.0	0.0	0.0	0.0	0.0	0.0	0.0	0.0	0.0	0.0	0.0	0.0	0.0	0.0	0.0	0.0	0.0	0.0	0.0	0.0	0.0	0.0	0.0	0.0	0.0	0.0	0.0	0.0	0.0	0.0	0.0	0.0	0.0	0.0	0.0	0.0	0.0	0.0	0.0	0.0	0.0	0.0	0.0	0.0	0.0	0.0	0.0	0.0	0.0	0.0	65.50224403145103	0.0	0.0	0.0	0.0	0.0	0.0	0.0	0.0	0.0	0.0	0.0	0.0	0.0	0.0	0.0	0.0	0.0	0.0	0.0	0.0	0.0	0.0	0.0	0.0	0.0	0.0	0.0	0.0	0.0	0.0	0.0	0.0	0.0	0.0	0.0	0.0	0.0	0.0	0.0	0.0	0.0	0.0	0.0	0.0	0.0	0.0	0.0	0.0	0.0	0.0	0.0	0.0	0.0	0.0	0.0	0.0	0.0	0.0	0.0	0.0	0.0	903.4690939874432	451.9706148997135	0.0	0.0	0.0	0.0	0.0	0.0	0.0	0.0	78.29004481230899	0.0	30.8433142302298	62.3294438912037	0.0	109.04386830636463	0.0	0.0	0.0	0.0	0.0	0.0	0.0	0.0	0.0	0.0	0.0	0.0	0.0	0.0	0.0	0.0	0.0	0.0	0.0	0.0	0.0	0.0	0.0	0.0	0.0	0.0	0.0	0.0	0.0	0.0	0.0	0.0	0.0	0.0	0.0	0.0	0.0	0.0	8.24213095690971	0.0	0.0	0.0	0.0	0.0	0.0	0.0	0.0	0.0	0.0	0.0	0.0	0.0	0.0	0.0	0.0	0.0	0.0	0.0	0.0	0.0	0.0	0.0	0.0	0.0	0.0	0.0	0.0	0.0	0.0	0.0	0.0	0.0	0.0	0.0	0.0	0.0	0.0	0.0	0.0	0.0	0.0	0.0	0.0	0.0	0.0	0.0	0.0	0.0	0.0	0.0	0.0	0.0	0.0	0.0	0.0	0.0	0.0	0.0	0.0	0.0	0.0	0.0	0.0	0.0	0.0	0.0	0.0	0.0	0.0	0.0	0.0	0.0	0.0	0.0	0.0	0.0	0.0	0.0	0.0	0.0	0.0	0.0	0.0	0.0	0.0	0.0	0.0	0.0	0.0	0.0	0.0	0.0	0.0	0.0	0.0	0.0	0.0	0.0	0.0	0.0	0.0	0.0	0.0	0.0	0.0	0.0	0.0	0.0	0.0	0.0	0.0	0.0	0.0	0.0	0.0	0.0	0.0	0.0	0.0	0.0	0.0	0.0	0.0	0.0	0.0	0.0	0.0	0.0	0.0	0.0	0.0	0.0	0.0	0.0	0.0	0.0	0.0	0.0	0.0	0.0	0.0	0.0	0.0	0.0	0.0	0.0	0.0	0.0	0.0	0.0	0.0	0.0	0.0	0.0	0.0	0.0	0.0	0.0	0.0	0.0	0.0	0.0	0.0	0.0	0.0	0.0	0.0	0.0	0.0	0.0	0.0	0.0	0.0	0.0	0.0	0.0	0.0	0.0	0.0	0.0	0.0	0.0	0.0	0.0	0.0	0.0	0.0	0.0	0.0	0.0	0.0	0.0	0.0	0.0	0.0	0.0	0.0	0.0	0.0	0.0	0.0	0.0	0.0	0.0	0.0	0.0	0.0	0.0	0.0	0.0	0.0	0.0	0.0	0.0	0.0	0.0	0.0	0.0	0.0	0.0	0.0	0.0	0.0	0.0	0.0	0.0	0.0	0.0	0.0	0.0	0.0	0.0	0.0	0.0	0.0	0.0	0.0	0.0	0.0	0.0	0.0	0.0	0.0	0.0	0.0	0.0	0.0	0.0	0.0	0.0	0.0	0.0	0.0	0.0	0.0	0.0	0.0	0.0	0.0	0.0	13	2847	28.0	0.9916690953974464	3.687073062	6	89.28359836910951	89.28365072811278	86.5844957655969	87.63075312672693	89.28365072811278	87.66720591554531	87.63075312672693	86.54799061777528	0.036452788818383625	86.58444340659365	0.036452788818383625	86.54799061777528	0.0	87.7134710341618	0.0	0.0	89.20093282067793	86.63076088421339	86.58444340659365	89.28365072811278	89.20088046167467	86.63076088421339	88.11548881644993	88.11548881644993	88.15462310054464	0.0	1.6164448125674418	0.0	86.54799061777528	0.002681495276331213	0.0	0.0	86.54799061777528	87.6307007677237	89.28359836910951	89.28365072811278	86.58444340659365	87.66720591554531	86.54804297677853	86.54799061777528	0.0	86.59425573639173	86.59425573639173	0.0	89.20088046167467	89.28359836910951	88.20094057816436	86.54799061777528	0.0462651186164644	86.63076088421339	0.0	88.15462310054464	0.0	88.20088821916109	87.6307007677237	86.54799061777528	86.54799061777528	86.58444340659365	89.23733325049305	86.59430809539501	0.036452788818383625	86.58444340659365	86.54799061777528	88.20094057816436	1.119162938766792	88.20088821916109	88.20088821916109	0.0	0.0	0.002681495276331213	2.735607751334234	0.0	0.0	86.54799061777528	86.54799061777528	0.002681495276331213	86.54530912249895	87.7134710341618	0.0	0.0	0.0	2.652889843899385	0.0	0.0	0.0	86.54799061777528	0.08271790743484803	0.0	86.54799061777528	87.66447206126574	89.24451644401806	86.54799061777528	0.0462651186164644	89.24719793929441	1.5729135482305612	86.54804297677853	86.54799061777528	0.0	86.54799061777528	0.0	0.0	0.0	0.002681495276331213	0.0	0.0	0.0	86.58444340659365	89.20088046167467	86.54799061777528	88.11817031172626	86.54799061777528	86.54804297677853	86.54799061777528	0.0	86.54530912249895	0.0	0.002681495276331213	0.002681495276331213	89.28359836910951	86.54799061777528	1.5701796939509776	0.002681495276331213	86.54799061777528	86.54799061777528	0.0	86.54804297677853	86.54799061777528	0.0	86.54530912249895	0.0	0.0	0.0	86.59425573639173	89.24719793929441	89.28365072811278	86.54799061777528	87.7134710341618	88.1644354303427	88.1644354303427	0.0462651186164644	0.03913428409471484	0.0	0.0	1.5701796939509776	86.63076088421339	87.66720591554531	0.0	86.59430809539501	89.28365072811278	0.002681495276331213	1.5701796939509776	0.0	0.0	0.0	1.5701796939509776	2.655571339175717	0.0	89.20088046167467	2.655571339175717	0.0	0.0	89.19819896639834	2.652889843899385	0.0	0.0	89.20088046167467	0.0	0.0	89.28365072811278	86.54799061777528	0.002681495276331213	0.0	0.0	89.24719793929441	0.0	2.652889843899385	0.0	86.54804297677853	1.0827101499484084	0.0	86.63076088421339	0.002681495276331213	86.54799061777528	0.0	86.54799061777528	0.0462651186164644	0.0	86.62807938893705	0.08271790743484803	86.54799061777528	0.0	86.59425573639173	86.54799061777528	0.036452788818383625	89.28359836910951	1.5701796939509776	89.23733325049305	0.036452788818383625	0.0	86.54804297677853	0.0	86.54799061777528	86.63076088421339	89.28359836910951	86.54799061777528	88.11817031172626	86.54799061777528	1.0827101499484084	86.54799061777528	0.002681495276331213	0.0	86.54799061777528	86.54799061777528	86.54799061777528	86.59430809539501	0.0	0.002681495276331213	86.54799061777528	86.54799061777528	86.54799061777528	86.54799061777528	88.11817031172626	0.0	86.54804297677853	86.54530912249895	0.0	2.652889843899385	0.0	0.0	0.0	1.5701796939509776	1.5701796939509776	86.54799061777528	86.54536148150221	86.54799061777528	86.54799061777528	86.54799061777528	0.0	86.54799061777528	0.0	0.0	0.0	1.0827101499484084	0.0	0.0	0.0	0.0	86.54799061777528	0.0	86.54799061777528	0.0	0.0	1.0853916452247396	1.0827101499484084	0.0	2.652889843899385	0.0	86.54799061777528	0.0462651186164644	0.04894661389279562	86.54530912249895	0.0	86.54799061777528	86.54799061777528	0.0	0.0	0.0	0.0	0.0	0.0	0.0	0.0	0.0	0.0	0.0	1.0827101499484084	0.0	1.5701796939509776	0.0	0.0	0.0	1.0827101499484084	0.08271790743484803	0.08271790743484803	0.0	86.59425573639173	0.0	0.002681495276331213	0.036452788818383625	0.0	0.0	0.0	0.0	89.20088046167467	86.54799061777528	0.002681495276331213	87.63075312672693	86.54799061777528	88.11822267072952	0.0	0.002681495276331213	0.0	86.5844957655969	86.58444340659365	0.0	0.0	89.28359836910951	0.0	0.0	2.652889843899385	1.0827101499484084	0.0	0.0	0.0	0.002681495276331213	0.0	86.54530912249895	0.002681495276331213	0.0	0.0	0.0	0.0	1.0827101499484084	0.0	0.0	0.0	0.0	89.19819896639834	0.0	0.0	86.58444340659365	87.63075312672693	0.0	0.0	0.0	86.54799061777528	1.5701796939509776	0.0	0.0	1.5701796939509776	1.5701796939509776	0.0	0.0	0.0	1.0827101499484084	0.0	0.0	0.0	0.0	0.0	0.0	0.0	86.54799061777528	0.0	1.5701796939509776	0.002681495276331213	0.0	1.5701796939509776	0.0	1.5701796939509776	0.0	0.0	0.0	0.0	0.0	0.0	0.0	0.0	0.0	0.0	0.0	0.0	0.0	0.0	0.0	0.0	0.0	0.0	0.0	0.0	0.0	0.0	0.0	0.0	0.0	0.0	0.0	0.0	0.0	0.0	0.0	0.0	1.5701796939509776	0.0	0.0	0.0	0.0	0.0	0.0	1.5701796939509776	0.0	0.0	0.0	0.0	0.0	0.0	0.0	0.0	0.0	0.0	0.0	0.0	0.0	0.0	0.0	0.0	0.0	0.0	0.0	0.0	0.0	0.0	0.0	0.0	0.0	0.0	0.0	0.0	0.0	0.0	0.0	0.0	0.0	0.0	0.0	0.0	0.0	1.5701796939509776	0.0	0.0	0.0	0.0	0.0	0.0	0.0	0.0	0.0	0.0	0.0	0.16828985455100934	3	0.23398980537295785	0.0	1.6698874852547856	0.9301837089097617	0.0	0.0	0.0	0.0	0.0	0.0	0.0	0.0	0.0	0.0	0.0	0.0	0.0	0.0	0.0	0.0	1.1260908894894042	0.0	0.0	0.0	0.0	0.0	0.0	0.0	1.6122444812025265	0.0	0.0	0.0	0.0	0.0	0.0	0.0	0.0	0.0	0.0	0.0	0.0	0.0	0.0	0.0	0.0	94.23798926282305	0.0	0.0	0.0	0.0	0.0	0.0	0.0	0.0	0.0	0.0	0.0	0.0	0.0	0.0	0.0	0.0	0.0	0.0	0.0	0.0	0.0	0.0	0.0	0.0	0.0	0.0	1.33011348479	0.0	0.0	0.0	0.0	0.0	0.0	0.0	1.49067116516	0.0	0.0	0.0	0.0	0.0	0.0	0.0	0.0	0.0	0.0	0.0	0.0	0.0	0.0	0.0	0.0	1.3712722683200005	0.0	0.0	0.0	0.0	0.0	0.0	0.0	0.0	0.0	0.0	1.3712722683200005		False
S2_001_014G1	True	False	False	False	False	False	False	False	False	False	False	False	False	False	False	False	False	False	False	False	False	False	False	False	True	False	False	True	False	False	False	True	False	True	True	True	False	False	True	False	False	False	False	False	False	False	False	False	True	True	False	False	False	True	False	False	True	False	False	False	False	False	True	True	False	True	False	True	False	False	False	True	False	False	False	False	False	True	False	True	False	False	False	False	False	False	True	False	True	False	True	True	False	False	True	False	False	False	False	False	False	False	False	False	False	False	False	False	False	False	False	False	False	False	True	True	False	False	True	True	True	True	True	False	False	False	True	False	False	False	False	True	False	False	False	True	False	True	False	True	True	False	False	False	True	False	False	False	False	False	True	True	True	True	True	False	True	False	True	False	False	True	False	False	False	False	False	False	False	False	False	False	False	False	False	False	False	True	False	False	False	False	True	False	True	False	False	True	False	False	True	False	False	False	False	True	True	False	False	False	False	False	False	True	False	True	True	True	True	False	False	False	False	False	False	True	False	False	False	False	False	True	True	False	False	False	False	True	False	False	False	False	False	False	False	False	False	False	False	False	False	True	False	False	False	True	True	True	False	False	True	False	False	True	False	False	True	False	False	False	False	True	False	False	False	True	False	False	True	False	False	False	False	False	True	False	False	True	True	False	False	True	False	False	True	True	False	True	False	True	True	True	False	False	True	False	False	False	True	True	False	False	False	True	False	True	False	True	True	False	False	False	False	True	False	False	False	False	True	True	False	False	False	False	True	True	False	False	True	True	False	False	False	True	False	True	False	False	True	True	False	False	True	False	True	True	False	False	True	False	False	False	True	False	False	False	False	False	False	True	True	False	False	True	False	False	True	True	True	True	False	False	True	True	False	False	False	True	False	False	False	False	True	False	False	False	False	False	True	True	False	True	False	True	True	True	False	True	True	True	True	False	False	True	False	False	False	False	False	True	False	False	True	False	False	False	False	False	False	False	False	False	True	False	False	True	True	False	False	False	False	False	False	True	False	True	False	True	False	True	True	True	False	False	False	False	False	False	False	True	False	True	False	False	True	False	False	False	True	False	True	False	False	False	False	False	False	False	False	False	True	False	True	False	False	False	False	False	True	False	True	True	True	False	True	False	False	False	False	False	True	True	False	False	True	True	False	False	False	True	False	False	False	False	False	True	True	True	False	False	False	False	False	False	True	False	False	False	False	False	True	True	False	False	False	False	True	False	True	False	False	True	False	False	False	False	False	False	True	False	False	False	True	False	True	False	False	False	False	False	False	True	False	True	True	False	True	True	False	False	False	False	True	True	True	False	False	False	False	False	False	False	False	False	False	True	False	False	True	False	False	False	False	True	False	False	True	False	False	False	False	False	True	False	False	False	True	True	True	False	False	False	False	False	False	True	False	False	False	True	False	True	False	True	False	True	False	False	False	False	False	True	False	False	False	False	True	False	False	False	False	False	False	False	False	False	True	True	False	False	False	False	False	False	True	True	True	False	False	True	False	True	True	False	True	True	False	False	False	False	True	False	False	False	False	True	True	True	False	False	False	True	False	True	False	True	False	False	False	False	False	False	True	False	False	True	False	False	False	False	True	True	True	False	False	True	False	True	False	False	False	False	False	False	False	True	False	False	False	True	False	False	True	True	False	True	False	False	False	False	False	False	False	False	True	True	True	False	False	False	False	False	True	False	False	True	False	False	False	False	False	False	False	False	False	True	False	False	False	False	False	False	True	True	False	False	False	True	False	True	True	True	False	False	False	False	False	False	False	False	True	False	False	False	False	False	True	False	False	False	False	True	False	False	False	True	True	False	False	False	False	False	True	False	False	False	False	False	True	False	False	False	True	False	True	False	False	False	False	False	True	False	False	False	False	False	False	False	True	False	False	False	False	False	True	False	False	False	True	True	False	False	True	True	False	False	True	False	True	False	False	True	True	False	True	True	False	False	False	False	True	True	False	0.0	0.0	0.0	0.0	0.0	0.0	0.0	0.0	0.0	0.0	0.0	0.0	0.0	0.0	0.0	0.0	0.0	0.0	0.0	0.0	0.0	0.0	0.0	0.0	0.0	0.0	0.0	0.0	0.0	0.0	0.0	0.0	0.0	0.0	0.0	0.0	0.0	0.0	0.0	0.0	0.0	0.0	0.0	0.0	0.0	0.0	0.0	0.0	0.0	0.0	0.0	0.0	0.0	0.0	0.0	0.0	0.0	0.0	0.0	0.0	0.0	0.0	0.0	0.0	0.0	0.0	0.0	0.0	203.40227565922925	89.6837857142857	367.6030229662042	0.0	0.0	0.0	0.0	0.0	0.0	0.0	0.0	0.0	0.0	0.0	0.0	0.0	0.0	250.21121598666664	67.12521785364287	0.0	0.0	0.0	0.0	0.0	0.0	0.0	0.0	0.0	0.0	0.0	0.0	0.0	0.0	0.0	0.0	0.0	0.0	0.0	0.0	0.0	0.0	0.0	0.0	0.0	0.0	0.0	0.0	0.0	0.0	0.0	0.0	0.0	0.0	0.0	0.0	0.0	0.0	0.0	0.0	0.0	0.0	0.0	0.0	0.0	0.0	0.0	0.0	0.0	0.0	0.0	0.0	0.0	0.0	0.0	0.0	0.0	0.0	0.0	0.0	0.0	0.0	0.0	0.0	0.0	0.0	0.0	0.0	0.0	0.0	0.0	0.0	0.0	0.0	0.0	0.0	0.0	0.0	0.0	0.0	0.0	0.0	0.0	0.0	0.0	0.0	0.0	0.0	0.0	0.0	0.0	0.0	0.0	0.0	0.0	0.0	0.0	0.0	0.0	0.0	0.0	0.0	0.0	0.0	0.0	0.0	0.0	14.145677616548314	0.0	0.0	0.0	0.0	0.0	0.0	0.0	0.0	0.0	0.0	0.0	0.0	0.0	0.0	0.0	0.0	0.0	0.0	0.0	0.0	0.0	0.0	0.0	0.0	3807.6885548833193	20.75336909471078	0.0	0.0	0.0	0.0	0.0	0.0	0.0	0.0	0.0	0.0	0.0	0.0	0.0	0.0	0.0	0.0	0.0	0.0	4.7717042975	0.0	0.0	0.0	0.0	0.0	0.0	0.0	0.0	0.0	0.0	0.0	0.0	0.0	0.0	0.0	0.0	0.0	0.0	0.0	0.0	0.0	5.5691835967528185	0.0	0.0	0.0	0.0	0.0	0.0	0.0	0.0	0.0	0.0	0.0	0.0	0.0	0.0	0.0	0.0	0.0	0.0	0.0	0.0	0.0	0.0	0.0	0.0	0.0	0.0	0.0	0.0	0.0	0.0	0.0	0.0	0.0	0.0	0.0	0.0	0.0	0.0	0.0	0.0	0.0	0.0	0.0	0.0	0.0	0.0	0.0	0.0	0.0	0.0	0.0	0.0	0.0	0.0	0.0	0.0	0.0	0.0	0.0	0.0	74.79986065761258	0.0	0.0	0.0	0.0	0.0	0.0	0.0	0.0	0.0	0.0	0.0	0.0	0.0	0.0	0.0	0.0	0.0	0.0	0.0	0.0	0.0	0.0	0.0	0.0	0.0	0.0	0.0	0.0	0.0	0.0	0.0	0.0	0.0	0.0	0.0	0.0	0.0	0.0	0.0	0.0	0.0	0.0	0.0	0.0	0.0	0.0	0.0	0.0	0.0	0.0	0.0	0.0	0.0	0.0	0.0	0.0	0.0	0.0	0.0	0.0	0.0	789.0298542494045	350.00258796561616	0.0	0.0	0.0	0.0	0.0	0.0	0.0	0.0	73.2901262225392	0.0	24.771964049843568	57.17502559755291	0.0	96.4361966774542	0.0	0.0	0.0	0.0	0.0	0.0	0.0	0.0	0.0	0.0	0.0	0.0	0.0	0.0	0.0	0.0	0.0	0.0	0.0	0.0	0.0	0.0	0.0	0.0	0.0	0.0	0.0	0.0	0.0	0.0	0.0	0.0	0.0	0.0	0.0	0.0	0.0	0.0	10.976570611717738	0.0	0.0	0.0	0.0	0.0	0.0	0.0	0.0	0.0	0.0	0.0	0.0	0.0	0.0	0.0	0.0	0.0	0.0	0.0	0.0	0.0	0.0	0.0	0.0	0.0	0.0	0.0	0.0	0.0	0.0	0.0	0.0	0.0	0.0	0.0	0.0	0.0	0.0	0.0	0.0	0.0	0.0	0.0	0.0	0.0	0.0	0.0	0.0	0.0	0.0	0.0	0.0	0.0	0.0	0.0	0.0	0.0	0.0	0.0	0.0	0.0	0.0	0.0	0.0	0.0	0.0	0.0	0.0	0.0	0.0	0.0	0.0	0.0	0.0	0.0	0.0	0.0	0.0	0.0	0.0	0.0	0.0	0.0	0.0	0.0	0.0	0.0	0.0	0.0	0.0	0.0	0.0	0.0	0.0	0.0	0.0	0.0	0.0	0.0	0.0	0.0	0.0	0.0	0.0	0.0	0.0	0.0	0.0	0.0	0.0	0.0	0.0	0.0	0.0	0.0	0.0	0.0	0.0	0.0	0.0	0.0	0.0	0.0	0.0	0.0	0.0	0.0	0.0	0.0	0.0	0.0	0.0	0.0	0.0	0.0	0.0	0.0	0.0	0.0	0.0	0.0	0.0	0.0	0.0	0.0	0.0	0.0	0.0	0.0	0.0	0.0	0.0	0.0	0.0	0.0	0.0	0.0	0.0	0.0	0.0	0.0	0.0	0.0	0.0	0.0	0.0	0.0	0.0	0.0	0.0	0.0	0.0	0.0	0.0	0.0	0.0	0.0	0.0	0.0	0.0	0.0	0.0	0.0	0.0	0.0	0.0	0.0	0.0	0.0	0.0	0.0	0.0	0.0	0.0	0.0	0.0	0.0	0.0	0.0	0.0	0.0	0.0	0.0	0.0	0.0	0.0	0.0	0.0	0.0	0.0	0.0	0.0	0.0	0.0	0.0	0.0	0.0	0.0	0.0	0.0	0.0	0.0	0.0	0.0	0.0	0.0	0.0	0.0	0.0	0.0	0.0	0.0	0.0	0.0	0.0	0.0	0.0	0.0	0.0	0.0	0.0	0.0	0.0	0.0	0.0	0.0	0.0	0.0	0.0	0.0	0.0	0.0	0.0	0.0	0.0	0.0	0.0	0.0	0.0	0.0	0.0	14	2847	28.0	0.9919900924056714	3.597401802	7	91.58748958092218	91.58753834189156	89.25558418468731	83.76694093131263	91.58753834189156	90.90599579401841	83.76694093131263	82.11648056101217	7.139054862705778	89.25553542371794	7.139054862705778	82.11648056101217	0.0	90.99243369021656	0.0	0.0	84.36204558298762	89.34202208088549	89.25553542371794	91.58753834189156	84.36199682201823	89.34202208088549	82.7111896815982	82.7111896815982	89.85064007539295	0.0	0.6815425478731691	0.0	82.11648056101217	0.00039553108896638777	0.0	0.0	82.11648056101217	83.76689217034324	91.58748958092218	91.58753834189156	89.25553542371794	90.90599579401841	82.11652932198155	82.11648056101217	0.0	82.20291845721033	82.20291845721033	0.0	84.36199682201823	91.58748958092218	89.93712673256049	82.11648056101217	0.08643789619816944	89.34202208088549	0.0	89.85064007539295	0.0	89.93707797159111	83.76689217034324	82.11648056101217	82.11648056101217	89.25553542371794	91.501051684724	82.20296721817971	7.139054862705778	89.25553542371794	82.11648056101217	89.93712673256049	8.78946647203685	89.93707797159111	89.93707797159111	0.0	0.0	0.00039553108896638777	9.471009019910019	0.0	0.0	82.11648056101217	82.11648056101217	0.00039553108896638777	82.1160850299232	90.99243369021656	0.0	0.0	0.0	2.245516261006071	0.0	0.0	0.0	82.11648056101217	7.225492758903947	0.0	82.11648056101217	90.90555150196005	84.44808794809681	82.11648056101217	0.08643789619816944	84.44848347918578	0.5955489437333412	82.11652932198155	82.11648056101217	0.0	82.11648056101217	0.0	0.0	0.0	0.00039553108896638777	0.0	0.0	0.0	89.25553542371794	84.36199682201823	82.11648056101217	82.71158521268717	82.11648056101217	82.11652932198155	82.11648056101217	0.0	82.1160850299232	0.0	0.00039553108896638777	0.00039553108896638777	91.58748958092218	82.11648056101217	0.5951046516749997	0.00039553108896638777	82.11648056101217	82.11648056101217	0.0	82.11652932198155	82.11648056101217	0.0	82.1160850299232	0.0	0.0	0.0	82.20291845721033	84.44848347918578	91.58753834189156	82.11648056101217	90.99243369021656	82.79802310888533	82.79802310888533	0.08643789619816944	7.139450393794744	0.0	0.0	0.5951046516749997	89.34202208088549	90.90599579401841	0.0	82.20296721817971	91.58753834189156	0.00039553108896638777	0.5951046516749997	0.0	0.0	0.0	0.5951046516749997	2.245911792095037	0.0	84.36199682201823	2.245911792095037	0.0	0.0	84.36160129092927	2.245516261006071	0.0	0.0	84.36199682201823	0.0	0.0	91.58753834189156	82.11648056101217	0.00039553108896638777	0.0	0.0	84.44848347918578	0.0	2.245516261006071	0.0	82.11652932198155	1.6504116093310712	0.0	89.34202208088549	0.00039553108896638777	82.11648056101217	0.0	82.11648056101217	0.08643789619816944	0.0	89.34162654979653	7.225492758903947	82.11648056101217	0.0	82.20291845721033	82.11648056101217	7.139054862705778	91.58748958092218	0.5951046516749997	91.501051684724	7.139054862705778	0.0	82.11652932198155	0.0	82.11648056101217	89.34202208088549	91.58748958092218	82.11648056101217	82.71158521268717	82.11648056101217	1.6504116093310712	82.11648056101217	0.00039553108896638777	0.0	82.11648056101217	82.11648056101217	82.11648056101217	82.20296721817971	0.0	0.00039553108896638777	82.11648056101217	82.11648056101217	82.11648056101217	82.11648056101217	82.71158521268717	0.0	82.11652932198155	82.1160850299232	0.0	2.245516261006071	0.0	0.0	0.0	0.5951046516749997	0.5951046516749997	82.11648056101217	82.11613379089258	82.11648056101217	82.11648056101217	82.11648056101217	0.0	82.11648056101217	0.0	0.0	0.0	1.6504116093310712	0.0	0.0	0.0	0.0	82.11648056101217	0.0	82.11648056101217	0.0	0.0	1.6508071404200375	1.6504116093310712	0.0	2.245516261006071	0.0	82.11648056101217	0.08643789619816944	0.08683342728713582	82.1160850299232	0.0	82.11648056101217	82.11648056101217	0.0	0.0	0.0	0.0	0.0	0.0	0.0	0.0	0.0	0.0	0.0	1.6504116093310712	0.0	0.5951046516749997	0.0	0.0	0.0	1.6504116093310712	7.225492758903947	7.225492758903947	0.0	82.20291845721033	0.0	0.00039553108896638777	7.139054862705778	0.0	0.0	0.0	0.0	84.36199682201823	82.11648056101217	0.00039553108896638777	83.76694093131263	82.11648056101217	82.71163397365655	0.0	0.00039553108896638777	0.0	89.25558418468731	89.25553542371794	0.0	0.0	91.58748958092218	0.0	0.0	2.245516261006071	1.6504116093310712	0.0	0.0	0.0	0.00039553108896638777	0.0	82.1160850299232	0.00039553108896638777	0.0	0.0	0.0	0.0	1.6504116093310712	0.0	0.0	0.0	0.0	84.36160129092927	0.0	0.0	89.25553542371794	83.76694093131263	0.0	0.0	0.0	82.11648056101217	0.5951046516749997	0.0	0.0	0.5951046516749997	0.5951046516749997	0.0	0.0	0.0	1.6504116093310712	0.0	0.0	0.0	0.0	0.0	0.0	0.0	82.11648056101217	0.0	0.5951046516749997	0.00039553108896638777	0.0	0.0	0.0	0.0	0.0	0.0	0.0	0.0	0.0	0.0	0.0	0.0	0.0	0.0	0.0	0.0	0.0	0.0	0.0	0.0	0.0	0.0	0.0	0.0	0.0	0.0	0.0	0.0	0.0	0.0	0.0	0.0	0.0	0.0	0.0	0.0	0.0	0.0	0.0	0.0	0.0	0.0	0.0	0.0	0.0	0.0	0.0	0.0	0.0	0.0	0.0	0.0	0.0	0.0	0.0	0.0	0.0	0.0	0.0	0.0	0.0	0.0	0.0	0.0	0.0	0.0	0.0	0.0	0.0	0.0	0.0	0.0	0.0	0.0	0.0	0.0	0.0	0.0	0.0	0.0	0.0	0.0	0.0	0.0	0.0	0.0	0.0	0.0	0.0	0.0	0.0	0.0	0.0	0.16312290628190054	3	0.5893493693652578	0.0	1.7842856874403423	1.0119764547271959	0.0	0.0	0.0	0.0	0.0	0.0	0.0	0.0	0.0	7.458259501366648	0.0	0.0	0.0	0.0	0.0	0.0	1.6973791993447165	0.0	0.0	0.0	0.0	0.0	0.0	0.0	0.6106108139432127	0.0	0.0	0.0	0.0	0.0	0.0	0.0	0.0	0.0	0.0	0.0	0.0	0.0	0.0	0.0	0.0	87.75854884191222	0.0	0.0	0.0	0.0	0.0	0.0	0.0	0.0	0.0	0.0	0.0	0.0	0.0	0.0	0.0	0.0	0.0	0.0	0.0	1.8685988733400003	0.0	0.0	0.0	0.0	0.0	0.0	1.2179707136700002	0.0	0.0	0.0	0.0	0.0	0.0	0.0	1.57337800691	0.0	0.0	0.0	0.0	0.0	0.0	0.0	0.0	0.0	0.0	0.0	0.0	0.0	0.0	0.0	0.0	1.3483658582	0.0	0.0	0.0	0.0	0.0	0.0	0.0	0.0	0.0	0.0	1.460871932555		False
S2_001_015G1	True	False	False	False	False	False	False	False	False	False	False	False	False	False	False	False	False	False	False	False	False	False	False	False	True	False	False	True	False	False	False	True	False	True	True	True	False	False	True	False	False	False	False	False	False	False	False	False	True	True	False	False	False	True	False	False	True	False	False	False	False	False	True	True	False	True	False	True	False	False	False	True	False	False	False	False	False	True	False	True	False	False	False	False	False	False	True	False	True	False	True	True	False	False	False	False	False	False	False	False	False	False	False	False	False	False	False	False	False	False	False	False	False	False	True	True	False	False	True	True	True	True	True	False	False	False	True	False	False	False	False	True	False	False	False	True	False	True	False	True	True	False	False	False	True	False	False	False	False	False	True	True	True	True	True	False	True	False	True	False	False	True	False	False	False	False	False	False	False	False	False	False	False	False	False	False	False	True	False	False	False	False	True	False	True	False	False	True	False	False	True	False	False	False	False	False	True	False	False	False	False	False	False	True	False	True	True	False	True	False	False	False	False	False	False	True	False	False	False	False	False	False	True	False	False	False	False	False	False	False	False	False	False	False	False	False	False	False	False	False	False	True	False	False	False	True	True	True	False	False	False	False	False	True	False	False	True	False	False	False	False	True	False	False	False	True	False	False	True	False	False	False	False	False	True	False	False	True	True	False	False	True	False	False	True	True	False	True	False	True	True	True	False	False	True	False	False	False	True	True	False	False	False	True	False	True	False	True	True	False	False	False	False	True	False	False	False	False	True	True	False	False	False	False	True	True	False	False	True	True	False	False	False	True	False	True	False	False	True	True	False	False	True	False	True	True	False	False	True	False	False	False	True	False	False	False	False	False	False	True	True	False	False	True	False	False	True	True	True	True	False	False	True	True	False	False	False	True	False	False	False	False	True	False	False	False	False	False	True	False	False	True	False	True	True	True	False	True	True	True	True	False	False	True	False	False	False	False	False	True	False	False	False	False	False	False	False	False	False	False	False	False	True	False	False	True	True	False	False	False	False	False	False	True	False	True	False	True	False	True	True	True	False	False	False	False	False	False	False	True	False	True	False	False	True	False	False	False	True	False	True	False	False	False	False	False	False	False	False	False	True	False	True	False	False	False	False	False	True	False	True	True	True	False	True	False	False	False	False	False	True	True	False	False	True	True	False	False	False	True	False	False	False	False	False	True	True	True	False	False	False	False	False	False	True	False	False	False	False	False	True	False	False	False	False	False	True	False	True	False	False	True	False	False	False	False	False	False	True	False	False	False	True	False	True	False	False	False	False	False	False	True	False	True	True	False	True	True	False	False	False	False	True	True	True	False	False	False	False	False	False	False	False	False	False	True	False	False	True	False	False	False	False	True	False	False	True	False	False	False	False	False	True	False	False	False	True	True	True	False	False	False	False	False	False	True	False	False	False	True	False	True	False	True	False	True	False	False	False	False	False	True	False	False	False	False	True	False	False	False	False	False	False	False	False	False	True	True	False	False	False	False	False	False	True	True	True	False	False	True	False	True	True	False	True	True	False	False	False	False	True	False	False	False	False	True	True	True	False	False	False	True	False	True	False	True	False	False	False	False	False	False	True	False	False	True	False	False	False	False	True	True	True	False	False	True	False	True	False	False	False	False	False	False	False	True	False	False	False	True	False	False	True	True	False	True	False	False	False	False	False	False	False	False	True	True	True	False	False	False	False	False	True	False	False	True	False	False	False	False	False	False	False	False	False	True	False	False	False	False	False	False	True	True	False	False	False	True	False	True	True	True	False	False	False	False	False	False	False	False	True	False	False	False	False	False	True	False	False	False	False	True	False	False	False	False	False	False	False	False	False	False	False	False	False	False	False	False	True	False	False	False	True	False	True	False	False	False	False	False	True	False	False	False	False	False	False	False	True	False	False	False	False	False	True	False	False	False	True	True	False	False	True	True	False	False	True	False	True	False	False	True	True	False	True	True	False	False	False	False	True	True	False	0.0	0.0	0.0	0.0	0.0	0.0	0.0	0.0	0.0	0.0	0.0	0.0	0.0	0.0	0.0	0.0	0.0	0.0	0.0	0.0	0.0	0.0	0.0	0.0	0.0	0.0	0.0	0.0	0.0	0.0	0.0	0.0	0.0	0.0	0.0	0.0	0.0	0.0	0.0	0.0	0.0	0.0	0.0	0.0	0.0	0.0	0.0	0.0	0.0	0.0	0.0	0.0	0.0	0.0	0.0	0.0	0.0	0.0	0.0	0.0	0.0	0.0	0.0	0.0	0.0	0.0	0.0	0.0	161.68566073022313	44.79423809523809	273.4643298781001	0.0	0.0	0.0	0.0	0.0	0.0	0.0	0.0	0.0	0.0	0.0	0.0	0.0	0.0	333.06811422666664	68.09181324604387	0.0	0.0	0.0	0.0	0.0	0.0	0.0	0.0	0.0	0.0	0.0	0.0	0.0	0.0	0.0	0.0	0.0	0.0	0.0	0.0	0.0	0.0	0.0	0.0	0.0	0.0	0.0	0.0	0.0	0.0	0.0	0.0	0.0	0.0	0.0	0.0	0.0	0.0	0.0	0.0	0.0	0.0	0.0	0.0	0.0	0.0	0.0	0.0	0.0	0.0	0.0	0.0	0.0	0.0	0.0	0.0	0.0	0.0	0.0	0.0	0.0	0.0	0.0	0.0	0.0	0.0	0.0	0.0	0.0	0.0	0.0	0.0	0.0	0.0	0.0	0.0	0.0	0.0	0.0	0.0	0.0	0.0	0.0	0.0	0.0	0.0	0.0	0.0	0.0	0.0	0.0	0.0	0.0	0.0	0.0	0.0	0.0	0.0	0.0	0.0	0.0	0.0	0.0	0.0	0.0	0.0	0.0	17.453915961716582	0.0	0.0	0.0	0.0	0.0	0.0	0.0	0.0	0.0	0.0	0.0	0.0	0.0	0.0	0.0	0.0	0.0	0.0	0.0	0.0	0.0	0.0	0.0	0.0	984.3361810717372	37.78926315853909	0.0	0.0	0.0	0.0	0.0	0.0	0.0	0.0	0.0	0.0	0.0	0.0	0.0	0.0	0.0	0.0	0.0	0.0	3.75500294	0.0	0.0	0.0	0.0	0.0	0.0	0.0	0.0	0.0	0.0	0.0	0.0	0.0	0.0	0.0	0.0	0.0	0.0	0.0	0.0	0.0	4.3381024668654735	0.0	0.0	0.0	0.0	0.0	0.0	0.0	0.0	0.0	0.0	0.0	0.0	0.0	0.0	0.0	0.0	0.0	0.0	0.0	0.0	0.0	0.0	0.0	0.0	0.0	0.0	0.0	0.0	0.0	0.0	0.0	0.0	0.0	0.0	0.0	0.0	0.0	0.0	0.0	0.0	0.0	0.0	0.0	0.0	0.0	0.0	0.0	0.0	0.0	0.0	0.0	0.0	0.0	0.0	0.0	0.0	0.0	0.0	0.0	0.0	126.5534151536812	0.0	0.0	0.0	0.0	0.0	0.0	0.0	0.0	0.0	0.0	0.0	0.0	0.0	0.0	0.0	0.0	0.0	0.0	0.0	0.0	0.0	0.0	0.0	0.0	0.0	0.0	0.0	0.0	0.0	0.0	0.0	0.0	0.0	0.0	0.0	0.0	0.0	0.0	0.0	0.0	0.0	0.0	0.0	0.0	0.0	0.0	0.0	0.0	0.0	0.0	0.0	0.0	0.0	0.0	0.0	0.0	0.0	0.0	0.0	0.0	0.0	581.2436910681968	284.5894979942694	0.0	0.0	0.0	0.0	0.0	0.0	0.0	0.0	50.453620234562855	0.0	19.734996802351926	39.81451321858466	0.0	72.25566581085937	0.0	0.0	0.0	0.0	0.0	0.0	0.0	0.0	0.0	0.0	0.0	0.0	0.0	0.0	0.0	0.0	0.0	0.0	0.0	0.0	0.0	0.0	0.0	0.0	0.0	0.0	0.0	0.0	0.0	0.0	0.0	0.0	0.0	0.0	0.0	0.0	0.0	0.0	15.697990336973113	0.0	0.0	0.0	0.0	0.0	0.0	0.0	0.0	0.0	0.0	0.0	0.0	0.0	0.0	0.0	0.0	0.0	0.0	0.0	0.0	0.0	0.0	0.0	0.0	0.0	0.0	0.0	0.0	0.0	0.0	0.0	0.0	0.0	0.0	0.0	0.0	0.0	0.0	0.0	0.0	0.0	0.0	0.0	0.0	0.0	0.0	0.0	0.0	0.0	0.0	0.0	0.0	0.0	0.0	0.0	0.0	0.0	0.0	0.0	0.0	0.0	0.0	0.0	0.0	0.0	0.0	0.0	0.0	0.0	0.0	0.0	0.0	0.0	0.0	0.0	0.0	0.0	0.0	0.0	0.0	0.0	0.0	0.0	0.0	0.0	0.0	0.0	0.0	0.0	0.0	0.0	0.0	0.0	0.0	0.0	0.0	0.0	0.0	0.0	0.0	0.0	0.0	0.0	0.0	0.0	0.0	0.0	0.0	0.0	0.0	0.0	0.0	0.0	0.0	0.0	0.0	0.0	0.0	0.0	0.0	0.0	0.0	0.0	0.0	0.0	0.0	0.0	0.0	0.0	0.0	0.0	0.0	0.0	0.0	0.0	0.0	0.0	0.0	0.0	0.0	0.0	0.0	0.0	0.0	0.0	0.0	0.0	0.0	0.0	0.0	0.0	0.0	0.0	0.0	0.0	0.0	0.0	0.0	0.0	0.0	0.0	0.0	0.0	0.0	0.0	0.0	0.0	0.0	0.0	0.0	0.0	0.0	0.0	0.0	0.0	0.0	0.0	0.0	0.0	0.0	0.0	0.0	0.0	0.0	0.0	0.0	0.0	0.0	0.0	0.0	0.0	0.0	0.0	0.0	0.0	0.0	0.0	0.0	0.0	0.0	0.0	0.0	0.0	0.0	0.0	0.0	0.0	0.0	0.0	0.0	0.0	0.0	0.0	0.0	0.0	0.0	0.0	0.0	0.0	0.0	0.0	0.0	0.0	0.0	0.0	0.0	0.0	0.0	0.0	0.0	0.0	0.0	0.0	0.0	0.0	0.0	0.0	0.0	0.0	0.0	0.0	0.0	0.0	0.0	0.0	0.0	0.0	0.0	0.0	0.0	0.0	0.0	0.0	0.0	0.0	0.0	0.0	0.0	0.0	0.0	0.0	15	2847	28.0	0.9909648110090172	2.905944378	8	86.09314731179603	86.09317524059307	82.90369948028062	73.60129084511415	86.09317524059307	85.51119875023187	73.60129084511415	70.99376364636586	11.909907905117715	82.90367155148357	11.909907905117715	70.99376364636586	0.0	85.54548480463535	0.0	0.0	74.14898128107187	82.93798553468409	82.90367155148357	86.09317524059307	74.14895335227483	82.93798553468409	71.53907678264379	71.53907678264379	83.4513619874413	0.0	0.5819764903611981	0.0	70.99376364636586	0.0023772996797982466	0.0	0.0	70.99376364636586	73.60126291631711	86.09314731179603	86.09317524059307	82.90367155148357	85.51119875023187	70.9937915751629	70.99376364636586	0.0	71.02804970076934	71.02804970076934	0.0	74.14895335227483	86.09314731179603	83.48567597064181	70.99376364636586	0.03428605440347824	82.93798553468409	0.0	83.4513619874413	0.0	83.48564804184478	73.60126291631711	70.99376364636586	70.99376364636586	82.90367155148357	86.05886125739254	71.02807762956637	11.909907905117715	82.90367155148357	70.99376364636586	83.48567597064181	14.51740717506896	83.48564804184478	83.48564804184478	0.0	0.0	0.0023772996797982466	15.099383665430155	0.0	0.0	70.99376364636586	70.99376364636586	0.0023772996797982466	70.99138634668606	85.54548480463535	0.0	0.0	0.0	3.155189705908964	0.0	0.0	0.0	70.99376364636586	11.944193959521193	0.0	70.99376364636586	85.50879352175505	74.18089003579557	70.99376364636586	0.03428605440347824	74.18326733547534	0.550095664434556	70.9937915751629	70.99376364636586	0.0	70.99376364636586	0.0	0.0	0.0	0.0023772996797982466	0.0	0.0	0.0	82.90367155148357	74.14895335227483	70.99376364636586	71.54145408232358	70.99376364636586	70.9937915751629	70.99376364636586	0.0	70.99138634668606	0.0	0.0023772996797982466	0.0023772996797982466	86.09314731179603	70.99376364636586	0.5476904359577199	0.0023772996797982466	70.99376364636586	70.99376364636586	0.0	70.9937915751629	70.99376364636586	0.0	70.99138634668606	0.0	0.0	0.0	71.02804970076934	74.18326733547534	86.09317524059307	70.99376364636586	85.54548480463535	71.57574013672706	71.57574013672706	0.03428605440347824	11.912285204797511	0.0	0.0	0.5476904359577199	82.93798553468409	85.51119875023187	0.0	71.02807762956637	86.09317524059307	0.0023772996797982466	0.5476904359577199	0.0	0.0	0.0	0.5476904359577199	3.1575670055887626	0.0	74.14895335227483	3.1575670055887626	0.0	0.0	74.14657605259504	3.155189705908964	0.0	0.0	74.14895335227483	0.0	0.0	86.09317524059307	70.99376364636586	0.0023772996797982466	0.0	0.0	74.18326733547534	0.0	3.155189705908964	0.0	70.9937915751629	2.6074992699512443	0.0	82.93798553468409	0.0023772996797982466	70.99376364636586	0.0	70.99376364636586	0.03428605440347824	0.0	82.93560823500431	11.944193959521193	70.99376364636586	0.0	71.02804970076934	70.99376364636586	11.909907905117715	86.09314731179603	0.5476904359577199	86.05886125739254	11.909907905117715	0.0	70.9937915751629	0.0	70.99376364636586	82.93798553468409	86.09314731179603	70.99376364636586	71.54145408232358	70.99376364636586	2.6074992699512443	70.99376364636586	0.0023772996797982466	0.0	70.99376364636586	70.99376364636586	70.99376364636586	71.02807762956637	0.0	0.0023772996797982466	70.99376364636586	70.99376364636586	70.99376364636586	70.99376364636586	71.54145408232358	0.0	70.9937915751629	70.99138634668606	0.0	3.155189705908964	0.0	0.0	0.0	0.5476904359577199	0.5476904359577199	70.99376364636586	70.99141427548311	70.99376364636586	70.99376364636586	70.99376364636586	0.0	70.99376364636586	0.0	0.0	0.0	2.6074992699512443	0.0	0.0	0.0	0.0	70.99376364636586	0.0	70.99376364636586	0.0	0.0	2.6098765696310418	2.6074992699512443	0.0	3.155189705908964	0.0	70.99376364636586	0.03428605440347824	0.036663354083276485	70.99138634668606	0.0	70.99376364636586	70.99376364636586	0.0	0.0	0.0	0.0	0.0	0.0	0.0	0.0	0.0	0.0	0.0	2.6074992699512443	0.0	0.5476904359577199	0.0	0.0	0.0	2.6074992699512443	11.944193959521193	11.944193959521193	0.0	71.02804970076934	0.0	0.0023772996797982466	11.909907905117715	0.0	0.0	0.0	0.0	74.14895335227483	70.99376364636586	0.0023772996797982466	73.60129084511415	70.99376364636586	71.54148201112062	0.0	0.0023772996797982466	0.0	82.90369948028062	82.90367155148357	0.0	0.0	86.09314731179603	0.0	0.0	3.155189705908964	2.6074992699512443	0.0	0.0	0.0	0.0023772996797982466	0.0	70.99138634668606	0.0023772996797982466	0.0	0.0	0.0	0.0	2.6074992699512443	0.0	0.0	0.0	0.0	74.14657605259504	0.0	0.0	82.90367155148357	73.60129084511415	0.0	0.0	0.0	70.99376364636586	0.5476904359577199	0.0	0.0	0.5476904359577199	0.5476904359577199	0.0	0.0	0.0	2.6074992699512443	0.0	0.0	0.0	0.0	0.0	0.0	0.0	70.99376364636586	0.0	0.5476904359577199	0.0023772996797982466	0.0	0.0	0.0	0.0	0.0	0.0	0.0	0.0	0.0	0.0	0.0	0.0	0.0	0.0	0.0	0.0	0.0	0.0	0.0	0.0	0.0	0.0	0.0	0.0	0.0	0.0	0.0	0.0	0.0	0.0	0.0	0.0	0.0	0.0	0.0	0.0	0.0	0.0	0.0	0.0	0.0	0.0	0.0	0.0	0.0	0.0	0.0	0.0	0.0	0.0	0.0	0.0	0.0	0.0	0.0	0.0	0.0	0.0	0.0	0.0	0.0	0.0	0.0	0.0	0.0	0.0	0.0	0.0	0.0	0.0	0.0	0.0	0.0	0.0	0.0	0.0	0.0	0.0	0.0	0.0	0.0	0.0	0.0	0.0	0.0	0.0	0.0	0.0	0.0	0.0	0.0	0.0	0.0	0.15994802522061125	3	0.8283663307770175	0.0	2.119294256648028	1.3694342206206973	0.0	0.0	0.0	0.0	0.0	0.0	0.0	0.0	0.0	12.680929885988338	0.0	0.0	0.0	0.0	0.0	0.0	2.7247508488959795	0.0	0.0	0.0	0.0	0.0	0.0	0.0	0.564588013735203	0.0	0.0	0.0	0.0	0.0	0.0	0.0	0.0	0.0	0.0	0.0	0.0	0.0	0.0	0.0	0.0	77.8376275696217	0.0	0.0	0.0	0.0	0.0	0.0	0.0	0.0	0.0	0.0	0.0	0.0	0.0	0.0	0.0	0.0	0.0	0.0	0.0	1.7339877472999998	0.0	0.0	0.0	0.0	0.0	0.0	1.28073015512	0.0	0.0	0.0	0.0	0.0	0.0	0.0	0.0	0.0	0.0	0.0	0.0	0.0	0.0	0.0	0.0	0.0	0.0	0.0	0.0	0.0	0.0	0.0	0.0	1.4102872001700002	0.0	0.0	0.0	0.0	0.0	0.0	0.0	0.0	0.0	0.0	1.4102872001700002		False
S2_001_016G1	True	False	False	False	False	False	False	False	False	False	False	False	False	False	False	False	False	False	False	False	False	False	False	False	True	False	False	True	False	False	False	True	False	True	True	True	False	False	True	False	False	False	False	False	False	False	False	False	True	True	False	True	False	True	False	False	True	False	False	False	False	False	True	True	False	True	False	True	False	False	False	True	False	False	False	False	False	True	False	True	False	False	False	False	False	False	True	True	True	False	True	True	False	False	False	False	False	False	False	False	False	False	False	False	False	False	False	False	False	False	False	False	False	False	True	True	False	False	True	True	True	True	True	False	False	False	True	False	False	False	False	True	False	False	False	True	False	True	False	True	True	False	False	False	True	False	False	False	False	False	True	True	True	True	True	False	True	False	True	False	False	True	False	False	False	False	False	False	False	False	False	False	False	False	False	False	False	True	False	False	False	False	True	False	True	False	False	True	False	False	True	False	False	False	False	True	True	False	False	False	False	False	False	True	False	True	True	True	True	False	False	False	False	False	False	True	False	False	False	False	False	True	True	False	False	False	False	True	False	False	False	False	False	False	False	False	False	False	False	False	False	True	False	False	False	True	True	True	False	False	True	False	False	True	False	False	True	False	False	False	False	True	False	False	False	True	False	False	True	False	False	False	False	False	True	False	False	True	True	False	False	True	False	False	True	True	False	True	False	True	True	True	False	False	True	False	False	False	True	True	False	False	False	True	False	True	False	True	True	False	False	False	False	True	False	False	False	False	True	True	False	False	False	False	True	True	False	False	True	True	False	False	False	True	False	True	False	False	True	True	False	False	True	False	True	True	False	False	True	False	False	False	True	False	False	False	False	False	False	True	True	False	True	True	False	False	True	True	True	True	False	False	True	True	False	False	False	True	False	False	False	False	True	False	False	False	False	False	True	False	False	True	False	True	True	True	False	False	True	True	True	False	False	True	False	False	False	False	False	True	False	False	False	False	False	False	False	False	False	False	False	False	True	False	False	True	True	False	False	False	False	False	False	True	False	True	False	True	False	True	True	True	False	False	False	False	False	False	False	True	False	True	False	False	True	False	False	False	True	False	True	False	False	False	False	False	False	False	False	False	True	False	True	False	False	False	False	False	True	False	True	True	True	False	True	False	False	False	False	False	True	True	False	False	True	True	False	False	False	True	False	False	False	False	False	True	True	True	False	False	False	False	False	False	True	False	False	False	False	False	True	False	False	False	False	False	True	False	True	False	False	True	False	False	False	False	False	False	True	False	False	False	True	False	True	False	False	False	False	False	False	True	False	True	True	False	True	True	False	False	False	False	True	True	True	False	False	False	False	False	False	False	False	False	False	True	False	False	True	False	False	False	False	True	False	False	True	False	False	False	False	False	True	False	False	False	True	True	True	False	False	False	False	False	False	True	False	False	False	True	False	True	False	True	False	True	False	False	False	False	False	True	False	False	False	False	True	False	False	False	False	False	False	False	False	False	True	True	False	False	False	False	False	False	True	True	True	False	False	True	False	True	True	False	True	True	False	False	False	False	True	False	False	False	False	True	True	True	False	False	False	True	False	True	False	True	False	False	False	False	False	False	True	False	False	True	False	False	False	False	True	True	True	False	False	True	False	True	False	False	False	False	False	False	False	True	False	False	False	True	False	False	True	True	False	True	False	False	False	False	False	False	False	False	True	True	True	False	False	False	False	False	True	False	False	True	False	False	False	False	False	False	False	False	False	True	False	False	False	False	False	False	True	True	False	False	False	True	False	True	True	True	False	False	False	False	False	False	False	False	True	False	False	False	False	False	True	False	False	False	False	True	False	False	False	False	True	False	False	False	False	False	True	False	False	False	False	False	True	False	False	False	True	False	True	False	False	False	False	False	True	False	False	False	False	False	False	False	True	False	False	False	False	False	True	False	False	False	True	True	False	False	True	True	False	False	True	False	True	False	False	True	True	False	True	True	False	False	False	False	True	True	False	0.0	0.0	0.0	0.0	0.0	0.0	0.0	0.0	0.0	0.0	0.0	0.0	0.0	0.0	0.0	0.0	0.0	0.0	0.0	0.0	0.0	0.0	0.0	0.0	0.0	0.0	0.0	0.0	0.0	0.0	0.0	0.0	0.0	0.0	0.0	0.0	0.0	0.0	0.0	0.0	0.0	0.0	0.0	0.0	0.0	0.0	0.0	0.0	0.0	0.0	0.0	0.0	0.0	0.0	0.0	0.0	0.0	0.0	0.0	0.0	0.0	0.0	0.0	0.0	0.0	0.0	0.0	0.0	282.61386918864093	84.62437619047618	391.51444073139976	0.0	0.0	0.0	0.0	0.0	0.0	0.0	0.0	0.0	0.0	0.0	0.0	0.0	0.0	273.3452896293333	78.63051148686638	0.0	0.0	0.0	0.0	0.0	0.0	0.0	0.0	0.0	0.0	0.0	0.0	0.0	0.0	0.0	0.0	0.0	0.0	0.0	0.0	0.0	0.0	0.0	0.0	0.0	0.0	0.0	0.0	0.0	0.0	0.0	0.0	0.0	0.0	0.0	0.0	0.0	0.0	0.0	0.0	0.0	0.0	0.0	0.0	0.0	0.0	0.0	0.0	0.0	0.0	0.0	0.0	0.0	0.0	0.0	0.0	0.0	0.0	0.0	0.0	0.0	0.0	0.0	0.0	0.0	0.0	0.0	0.0	0.0	0.0	0.0	0.0	0.0	0.0	0.0	0.0	0.0	0.0	0.0	0.0	0.0	0.0	0.0	0.0	0.0	0.0	0.0	0.0	0.0	0.0	0.0	0.0	0.0	0.0	0.0	0.0	0.0	0.0	0.0	0.0	0.0	0.0	0.0	0.0	0.0	0.0	0.0	87.58983266440259	0.0	0.0	0.0	0.0	0.0	0.0	0.0	0.0	0.0	0.0	0.0	0.0	0.0	0.0	0.0	0.0	0.0	0.0	0.0	0.0	0.0	0.0	0.0	0.0	2826.429834053587	33.830603689387175	0.0	0.0	0.0	0.0	0.0	0.0	0.0	0.0	0.0	0.0	0.0	0.0	0.0	0.0	0.0	0.0	0.0	0.0	5.6962776758333336	0.0	0.0	0.0	0.0	0.0	0.0	0.0	0.0	0.0	0.0	0.0	0.0	0.0	0.0	0.0	0.0	0.0	0.0	0.0	0.0	0.0	6.782146269052353	0.0	0.0	0.0	0.0	0.0	0.0	0.0	0.0	0.0	0.0	0.0	0.0	0.0	0.0	0.0	0.0	0.0	0.0	0.0	0.0	0.0	0.0	0.0	0.0	0.0	0.0	0.0	0.0	0.0	0.0	0.0	0.0	0.0	0.0	0.0	0.0	0.0	0.0	0.0	0.0	0.0	0.0	0.0	0.0	0.0	0.0	0.0	0.0	0.0	0.0	0.0	0.0	0.0	0.0	0.0	0.0	0.0	0.0	0.0	0.0	497.75476268763407	0.0	0.0	0.0	0.0	0.0	0.0	0.0	0.0	0.0	0.0	0.0	0.0	0.0	0.0	0.0	0.0	0.0	0.0	0.0	0.0	0.0	0.0	0.0	0.0	0.0	0.0	0.0	0.0	0.0	0.0	0.0	0.0	0.0	0.0	0.0	0.0	0.0	0.0	0.0	0.0	0.0	0.0	0.0	0.0	0.0	0.0	0.0	0.0	0.0	0.0	0.0	0.0	0.0	0.0	0.0	0.0	0.0	0.0	0.0	0.0	0.0	848.6378836579347	383.2509891117478	0.0	0.0	0.0	0.0	0.0	0.0	0.0	0.0	75.81079357591194	0.0	26.84850574797713	59.8871565241402	0.0	106.9529835329018	0.0	0.0	0.0	0.0	0.0	0.0	0.0	0.0	0.0	0.0	0.0	0.0	0.0	0.0	0.0	0.0	0.0	0.0	0.0	0.0	0.0	0.0	0.0	0.0	0.0	0.0	0.0	0.0	0.0	0.0	0.0	0.0	0.0	0.0	0.0	0.0	0.0	0.0	73.32155416226372	0.0	0.0	0.0	0.0	0.0	0.0	0.0	0.0	0.0	0.0	0.0	0.0	0.0	0.0	0.0	0.0	0.0	0.0	0.0	0.0	0.0	0.0	0.0	0.0	0.0	0.0	0.0	0.0	0.0	0.0	0.0	0.0	0.0	0.0	0.0	0.0	0.0	0.0	0.0	0.0	0.0	0.0	0.0	0.0	0.0	0.0	0.0	0.0	0.0	0.0	0.0	0.0	0.0	0.0	0.0	0.0	0.0	0.0	0.0	0.0	0.0	0.0	0.0	0.0	0.0	0.0	0.0	0.0	0.0	0.0	0.0	0.0	0.0	0.0	0.0	0.0	0.0	0.0	0.0	0.0	0.0	0.0	0.0	0.0	0.0	0.0	0.0	0.0	0.0	0.0	0.0	0.0	0.0	0.0	0.0	0.0	0.0	0.0	0.0	0.0	0.0	0.0	0.0	0.0	0.0	0.0	0.0	0.0	0.0	0.0	0.0	0.0	0.0	0.0	0.0	0.0	0.0	0.0	0.0	0.0	0.0	0.0	0.0	0.0	0.0	0.0	0.0	0.0	0.0	0.0	0.0	0.0	0.0	0.0	0.0	0.0	0.0	0.0	0.0	0.0	0.0	0.0	0.0	0.0	0.0	0.0	0.0	0.0	0.0	0.0	0.0	0.0	0.0	0.0	0.0	0.0	0.0	0.0	0.0	0.0	0.0	0.0	0.0	0.0	0.0	0.0	0.0	0.0	0.0	0.0	0.0	0.0	0.0	0.0	0.0	0.0	0.0	0.0	0.0	0.0	0.0	0.0	0.0	0.0	0.0	0.0	0.0	0.0	0.0	0.0	0.0	0.0	0.0	0.0	0.0	0.0	0.0	0.0	0.0	0.0	0.0	0.0	0.0	0.0	0.0	0.0	0.0	0.0	0.0	0.0	0.0	0.0	0.0	0.0	0.0	0.0	0.0	0.0	0.0	0.0	0.0	0.0	0.0	0.0	0.0	0.0	0.0	0.0	0.0	0.0	0.0	0.0	0.0	0.0	0.0	0.0	0.0	0.0	0.0	0.0	0.0	0.0	0.0	0.0	0.0	0.0	0.0	0.0	0.0	0.0	0.0	0.0	0.0	0.0	0.0	0.0	0.0	0.0	0.0	0.0	0.0	16	2847	28.0	0.9945263336489948	4.29637973	9	90.95946491896959	90.95948758722591	81.667322127587	82.11976419461821	90.95948758722591	90.29639327545392	82.11976419461821	73.49067037849501	8.176629080835685	81.66729945933068	8.176629080835685	73.49067037849501	0.0	90.37678023974594	0.0	0.0	82.70247154209821	81.74770909187905	81.66729945933068	90.95948758722591	82.70244887384187	81.74770909187905	74.07285837746346	74.07285837746346	82.25000680681067	0.0	0.6630943117720378	0.0	73.49067037849501	0.0005193485115341227	0.0	0.0	73.49067037849501	82.11974152636189	90.95946491896959	90.95948758722591	81.66729945933068	90.29639327545392	73.4906930467513	73.49067037849501	0.0	73.57105734278707	73.57105734278707	0.0	82.70244887384187	90.95946491896959	82.33041643935904	73.49067037849501	0.08038696429205232	81.74770909187905	0.0	82.25000680681067	0.0	82.33039377110272	82.11974152636189	73.49067037849501	73.49067037849501	81.66729945933068	90.87907795467757	73.57108001104336	8.176629080835685	81.66729945933068	73.49067037849501	82.33041643935904	16.80570022870257	82.33039377110272	82.33039377110272	0.0	0.0	0.0005193485115341227	17.46879454047461	0.0	0.0	73.49067037849501	73.49067037849501	0.0005193485115341227	73.49015102998348	90.37678023974594	0.0	0.0	0.0	9.211778495346874	0.0	0.0	0.0	73.49067037849501	8.257016045127738	0.0	73.49067037849501	90.29585125868604	82.78233915787871	73.49067037849501	0.08038696429205232	82.78285850639024	0.5832493642478199	73.4906930467513	73.49067037849501	0.0	73.49067037849501	0.0	0.0	0.0	0.0005193485115341227	0.0	0.0	0.0	81.66729945933068	82.70244887384187	73.49067037849501	74.07337772597499	73.49067037849501	73.4906930467513	73.49067037849501	0.0	73.49015102998348	0.0	0.0005193485115341227	0.0005193485115341227	90.95946491896959	73.49067037849501	0.5827073474799855	0.0005193485115341227	73.49067037849501	73.49067037849501	0.0	73.4906930467513	73.49067037849501	0.0	73.49015102998348	0.0	0.0	0.0	73.57105734278707	82.78285850639024	90.95948758722591	73.49067037849501	90.37678023974594	74.15376469026705	74.15376469026705	0.08038696429205232	8.17714842934722	0.0	0.0	0.5827073474799855	81.74770909187905	90.29639327545392	0.0	73.57108001104336	90.95948758722591	0.0005193485115341227	0.5827073474799855	0.0	0.0	0.0	0.5827073474799855	9.212297843858408	0.0	82.70244887384187	9.212297843858408	0.0	0.0	82.70192952533034	9.211778495346874	0.0	0.0	82.70244887384187	0.0	0.0	90.95948758722591	73.49067037849501	0.0005193485115341227	0.0	0.0	82.78285850639024	0.0	9.211778495346874	0.0	73.4906930467513	8.629071147866888	0.0	81.74770909187905	0.0005193485115341227	73.49067037849501	0.0	73.49067037849501	0.08038696429205232	0.0	81.74718974336751	8.257016045127738	73.49067037849501	0.0	73.57105734278707	73.49067037849501	8.176629080835685	90.95946491896959	0.5827073474799855	90.87907795467757	8.176629080835685	0.0	73.4906930467513	0.0	73.49067037849501	81.74770909187905	90.95946491896959	73.49067037849501	74.07337772597499	73.49067037849501	8.629071147866888	73.49067037849501	0.0005193485115341227	0.0	73.49067037849501	73.49067037849501	73.49067037849501	73.57108001104336	0.0	0.0005193485115341227	73.49067037849501	73.49067037849501	73.49067037849501	73.49067037849501	74.07337772597499	0.0	73.4906930467513	73.49015102998348	0.0	9.211778495346874	0.0	0.0	0.0	0.5827073474799855	0.5827073474799855	73.49067037849501	73.4901736982398	73.49067037849501	73.49067037849501	73.49067037849501	0.0	73.49067037849501	0.0	0.0	0.0	8.629071147866888	0.0	0.0	0.0	0.0	73.49067037849501	0.0	73.49067037849501	0.0	0.0	8.629590496378423	8.629071147866888	0.0	9.211778495346874	0.0	73.49067037849501	0.08038696429205232	0.08090631280358644	73.49015102998348	0.0	73.49067037849501	73.49067037849501	0.0	0.0	0.0	0.0	0.0	0.0	0.0	0.0	0.0	0.0	0.0	8.629071147866888	0.0	0.5827073474799855	0.0	0.0	0.0	8.629071147866888	8.257016045127738	8.257016045127738	0.0	73.57105734278707	0.0	0.0005193485115341227	8.176629080835685	0.0	0.0	0.0	0.0	82.70244887384187	73.49067037849501	0.0005193485115341227	82.11976419461821	73.49067037849501	74.0734003942313	0.0	0.0005193485115341227	0.0	81.667322127587	81.66729945933068	0.0	0.0	90.95946491896959	0.0	0.0	9.211778495346874	8.629071147866888	0.0	0.0	0.0	0.0005193485115341227	0.0	73.49015102998348	0.0005193485115341227	0.0	0.0	0.0	0.0	8.629071147866888	0.0	0.0	0.0	0.0	82.70192952533034	0.0	0.0	81.66729945933068	82.11976419461821	0.0	0.0	0.0	73.49067037849501	0.5827073474799855	0.0	0.0	0.5827073474799855	0.5827073474799855	0.0	0.0	0.0	8.629071147866888	0.0	0.0	0.0	0.0	0.0	0.0	0.0	73.49067037849501	0.0	0.5827073474799855	0.0005193485115341227	0.0	0.0	0.0	0.0	0.0	0.0	0.0	0.0	0.0	0.0	0.0	0.0	0.0	0.0	0.0	0.0	0.0	0.0	0.0	0.0	0.0	0.0	0.0	0.0	0.0	0.0	0.0	0.0	0.0	0.0	0.0	0.0	0.0	0.0	0.0	0.0	0.0	0.0	0.0	0.0	0.0	0.0	0.0	0.0	0.0	0.0	0.0	0.0	0.0	0.0	0.0	0.0	0.0	0.0	0.0	0.0	0.0	0.0	0.0	0.0	0.0	0.0	0.0	0.0	0.0	0.0	0.0	0.0	0.0	0.0	0.0	0.0	0.0	0.0	0.0	0.0	0.0	0.0	0.0	0.0	0.0	0.0	0.0	0.0	0.0	0.0	0.0	0.0	0.0	0.0	0.0	0.0	0.0	0.18321585932176326	3	0.9391205035626378	0.0	2.35306287608697	1.9485024899888284	0.0	0.0	0.0	0.0	0.0	0.0	0.0	0.0	0.0	8.533539772193274	0.0	0.0	0.0	0.0	0.0	0.0	8.882122286150903	0.0	0.0	0.0	0.0	0.0	0.0	0.0	0.5967192349638983	0.0	0.0	0.0	0.0	0.0	0.0	0.0	0.0	0.0	0.0	0.0	0.0	0.0	0.0	0.0	0.0	78.55217803627428	0.0	0.0	0.0	0.0	0.0	0.0	0.0	0.0	0.0	0.0	0.0	0.0	0.0	0.0	0.0	0.0	0.0	0.0	0.0	1.76954333347	0.0	0.0	0.0	0.0	0.0	0.0	1.22364825898	0.0	0.0	0.0	0.0	0.0	0.0	0.0	1.5819635745200002	0.0	0.0	0.0	0.0	0.0	0.0	0.0	0.0	0.0	0.0	0.0	0.0	0.0	0.0	0.0	0.0	1.4113060929299999	0.0	0.0	0.0	0.0	0.0	0.0	0.0	0.0	0.0	0.0	1.4966348337250002		False
S2_001_017G1	True	False	False	False	False	False	False	False	False	False	False	False	False	False	False	False	False	False	False	False	False	False	False	False	True	False	False	True	False	False	False	True	False	True	True	True	False	False	True	False	False	False	False	False	False	False	False	False	True	True	False	False	False	True	False	False	True	False	False	False	False	False	True	True	False	True	False	True	False	False	False	True	False	False	False	False	False	True	False	True	False	False	False	False	False	False	True	True	True	False	True	True	False	False	False	False	False	False	False	False	False	False	False	False	False	False	False	False	False	False	False	False	False	False	True	True	False	False	True	True	True	True	True	False	False	False	True	False	False	False	False	True	False	False	False	True	False	True	False	True	True	False	False	False	True	False	False	False	False	False	True	True	True	True	True	False	True	False	True	False	False	True	False	False	False	False	False	False	False	False	False	False	False	False	False	False	False	True	False	False	False	False	True	False	True	False	False	True	False	False	True	False	False	False	False	True	True	False	False	False	False	False	False	True	False	True	True	True	True	False	False	False	False	False	False	True	False	False	False	False	False	True	True	False	False	False	False	True	False	False	False	False	False	False	False	False	False	False	False	False	False	True	False	False	False	True	True	True	False	False	False	False	False	True	False	False	True	False	False	False	False	True	False	False	False	True	False	False	True	False	False	False	False	False	True	False	False	True	True	False	False	True	False	False	True	True	False	True	False	True	True	True	False	False	True	False	False	False	True	True	False	False	False	True	False	True	False	True	True	False	False	False	False	True	False	False	False	False	True	True	False	False	False	False	True	True	False	False	True	True	False	False	False	True	False	True	False	False	True	True	False	False	True	False	True	True	False	False	True	False	False	False	True	False	False	False	False	False	False	True	True	False	True	True	False	False	True	True	True	True	False	False	True	True	False	False	False	True	False	False	False	False	True	False	False	False	False	False	True	True	False	True	False	True	True	True	False	False	True	True	True	False	False	True	False	False	False	False	False	True	False	False	False	False	False	False	False	False	False	False	False	False	True	False	False	True	True	False	False	False	False	False	False	True	False	True	False	True	False	True	True	True	False	False	False	False	False	False	False	True	False	True	False	False	True	False	False	False	True	False	True	False	False	False	False	False	False	False	False	False	True	False	True	False	False	False	False	False	True	False	True	True	True	False	True	False	False	False	False	False	True	True	False	False	True	True	False	False	False	True	False	False	False	False	False	True	True	True	False	False	False	False	False	False	True	False	False	False	False	False	True	True	False	False	False	False	True	False	True	False	False	True	False	False	False	False	False	False	True	False	False	False	True	False	True	False	False	False	False	False	False	True	False	True	True	False	False	True	False	False	False	False	True	True	True	False	False	False	False	False	False	False	False	False	False	True	False	False	True	False	False	False	False	True	False	False	True	False	False	False	False	False	True	False	False	False	True	True	True	False	False	False	False	False	False	True	False	False	False	True	False	True	False	True	False	True	False	False	False	False	False	True	False	False	False	False	True	False	False	False	False	False	False	False	False	False	True	True	False	False	False	False	False	False	True	True	True	False	False	True	False	True	True	False	True	True	False	False	False	False	True	False	False	False	False	True	True	True	False	False	False	True	False	True	False	True	False	False	False	False	False	False	True	False	False	True	False	False	False	False	True	True	True	False	False	True	False	True	False	False	False	False	False	False	False	True	False	False	False	True	False	False	True	True	False	True	False	False	False	False	False	False	False	False	True	True	True	False	False	False	False	False	True	False	False	True	False	False	False	False	False	False	False	False	False	False	False	False	False	False	False	False	True	True	False	False	False	True	False	True	True	True	False	False	False	False	False	False	False	False	True	False	False	False	False	False	True	False	False	False	False	True	False	False	False	False	True	False	False	False	False	False	True	False	False	False	False	False	True	False	False	False	True	False	True	False	False	False	False	False	True	False	False	False	False	False	False	False	True	False	False	False	False	False	True	False	False	False	True	True	False	False	True	True	False	False	True	False	True	False	False	True	True	False	True	True	False	False	False	False	True	True	False	0.0	0.0	0.0	0.0	0.0	0.0	0.0	0.0	0.0	0.0	0.0	0.0	0.0	0.0	0.0	0.0	0.0	0.0	0.0	0.0	0.0	0.0	0.0	0.0	0.0	0.0	0.0	0.0	0.0	0.0	0.0	0.0	0.0	0.0	0.0	0.0	0.0	0.0	0.0	0.0	0.0	0.0	0.0	0.0	0.0	0.0	0.0	0.0	0.0	0.0	0.0	0.0	0.0	0.0	0.0	0.0	0.0	0.0	0.0	0.0	0.0	0.0	0.0	0.0	0.0	0.0	0.0	0.0	151.07870898580126	68.34658571428571	214.0921637196301	0.0	0.0	0.0	0.0	0.0	0.0	0.0	0.0	0.0	0.0	0.0	0.0	0.0	0.0	306.14786088266663	75.8061673387421	0.0	0.0	0.0	0.0	0.0	0.0	0.0	0.0	0.0	0.0	0.0	0.0	0.0	0.0	0.0	0.0	0.0	0.0	0.0	0.0	0.0	0.0	0.0	0.0	0.0	0.0	0.0	0.0	0.0	0.0	0.0	0.0	0.0	0.0	0.0	0.0	0.0	0.0	0.0	0.0	0.0	0.0	0.0	0.0	0.0	0.0	0.0	0.0	0.0	0.0	0.0	0.0	0.0	0.0	0.0	0.0	0.0	0.0	0.0	0.0	0.0	0.0	0.0	0.0	0.0	0.0	0.0	0.0	0.0	0.0	0.0	0.0	0.0	0.0	0.0	0.0	0.0	0.0	0.0	0.0	0.0	0.0	0.0	0.0	0.0	0.0	0.0	0.0	0.0	0.0	0.0	0.0	0.0	0.0	0.0	0.0	0.0	0.0	0.0	0.0	0.0	0.0	0.0	0.0	0.0	0.0	0.0	28.312786230317997	0.0	0.0	0.0	0.0	0.0	0.0	0.0	0.0	0.0	0.0	0.0	0.0	0.0	0.0	0.0	0.0	0.0	0.0	0.0	0.0	0.0	0.0	0.0	0.0	1810.06026318064	27.32841612559323	0.0	0.0	0.0	0.0	0.0	0.0	0.0	0.0	0.0	0.0	0.0	0.0	0.0	0.0	0.0	0.0	0.0	0.0	4.2371255125000005	0.0	0.0	0.0	0.0	0.0	0.0	0.0	0.0	0.0	0.0	0.0	0.0	0.0	0.0	0.0	0.0	0.0	0.0	0.0	0.0	0.0	5.0390470377733605	0.0	0.0	0.0	0.0	0.0	0.0	0.0	0.0	0.0	0.0	0.0	0.0	0.0	0.0	0.0	0.0	0.0	0.0	0.0	0.0	0.0	0.0	0.0	0.0	0.0	0.0	0.0	0.0	0.0	0.0	0.0	0.0	0.0	0.0	0.0	0.0	0.0	0.0	0.0	0.0	0.0	0.0	0.0	0.0	0.0	0.0	0.0	0.0	0.0	0.0	0.0	0.0	0.0	0.0	0.0	0.0	0.0	0.0	0.0	0.0	182.31036926375984	0.0	0.0	0.0	0.0	0.0	0.0	0.0	0.0	0.0	0.0	0.0	0.0	0.0	0.0	0.0	0.0	0.0	0.0	0.0	0.0	0.0	0.0	0.0	0.0	0.0	0.0	0.0	0.0	0.0	0.0	0.0	0.0	0.0	0.0	0.0	0.0	0.0	0.0	0.0	0.0	0.0	0.0	0.0	0.0	0.0	0.0	0.0	0.0	0.0	0.0	0.0	0.0	0.0	0.0	0.0	0.0	0.0	0.0	0.0	0.0	0.0	452.5379086555533	235.45197020057307	0.0	0.0	0.0	0.0	0.0	0.0	0.0	0.0	41.81141746831056	0.0	15.927840935915413	33.44615378505291	0.0	53.910681139877745	0.0	0.0	0.0	0.0	0.0	0.0	0.0	0.0	0.0	0.0	0.0	0.0	0.0	0.0	0.0	0.0	0.0	0.0	0.0	0.0	0.0	0.0	0.0	0.0	0.0	0.0	0.0	0.0	0.0	0.0	0.0	0.0	0.0	0.0	0.0	0.0	0.0	0.0	22.44354326640836	0.0	0.0	0.0	0.0	0.0	0.0	0.0	0.0	0.0	0.0	0.0	0.0	0.0	0.0	0.0	0.0	0.0	0.0	0.0	0.0	0.0	0.0	0.0	0.0	0.0	0.0	0.0	0.0	0.0	0.0	0.0	0.0	0.0	0.0	0.0	0.0	0.0	0.0	0.0	0.0	0.0	0.0	0.0	0.0	0.0	0.0	0.0	0.0	0.0	0.0	0.0	0.0	0.0	0.0	0.0	0.0	0.0	0.0	0.0	0.0	0.0	0.0	0.0	0.0	0.0	0.0	0.0	0.0	0.0	0.0	0.0	0.0	0.0	0.0	0.0	0.0	0.0	0.0	0.0	0.0	0.0	0.0	0.0	0.0	0.0	0.0	0.0	0.0	0.0	0.0	0.0	0.0	0.0	0.0	0.0	0.0	0.0	0.0	0.0	0.0	0.0	0.0	0.0	0.0	0.0	0.0	0.0	0.0	0.0	0.0	0.0	0.0	0.0	0.0	0.0	0.0	0.0	0.0	0.0	0.0	0.0	0.0	0.0	0.0	0.0	0.0	0.0	0.0	0.0	0.0	0.0	0.0	0.0	0.0	0.0	0.0	0.0	0.0	0.0	0.0	0.0	0.0	0.0	0.0	0.0	0.0	0.0	0.0	0.0	0.0	0.0	0.0	0.0	0.0	0.0	0.0	0.0	0.0	0.0	0.0	0.0	0.0	0.0	0.0	0.0	0.0	0.0	0.0	0.0	0.0	0.0	0.0	0.0	0.0	0.0	0.0	0.0	0.0	0.0	0.0	0.0	0.0	0.0	0.0	0.0	0.0	0.0	0.0	0.0	0.0	0.0	0.0	0.0	0.0	0.0	0.0	0.0	0.0	0.0	0.0	0.0	0.0	0.0	0.0	0.0	0.0	0.0	0.0	0.0	0.0	0.0	0.0	0.0	0.0	0.0	0.0	0.0	0.0	0.0	0.0	0.0	0.0	0.0	0.0	0.0	0.0	0.0	0.0	0.0	0.0	0.0	0.0	0.0	0.0	0.0	0.0	0.0	0.0	0.0	0.0	0.0	0.0	0.0	0.0	0.0	0.0	0.0	0.0	0.0	0.0	0.0	0.0	0.0	0.0	0.0	0.0	0.0	0.0	0.0	0.0	0.0	17	2847	28.0	0.9903171571761312	2.495908598	10	84.25305277743506	84.25309951524386	78.90147880445413	71.11214872307069	84.25309951524386	83.31329457565342	71.11214872307069	66.70028621406263	12.201145852582718	78.90143206664534	12.201145852582718	66.70028621406263	0.0	83.41254221223389	0.0	0.0	71.95270602608066	79.00072644103462	78.90143206664534	84.25309951524386	71.95265928827186	79.00072644103462	67.53809977900404	67.53809977900404	79.74198936965531	0.0	0.9398049395904544	0.0	66.70028621406263	0.0027437380685639023	0.0	0.0	66.70028621406263	71.11210198526189	84.25305277743506	84.25309951524386	78.90143206664534	83.31329457565342	66.70033295187143	66.70028621406263	0.0	66.79953385064312	66.79953385064312	0.0	71.95265928827186	84.25305277743506	79.84128374404459	66.70028621406263	0.09924763658048136	79.00072644103462	0.0	79.74198936965531	0.0	79.8412370062358	71.11210198526189	66.70028621406263	66.70028621406263	78.90143206664534	84.15380514085456	66.79958058845192	12.201145852582718	78.90143206664534	66.70028621406263	79.84128374404459	16.612961623781974	79.8412370062358	79.8412370062358	0.0	0.0	0.0027437380685639023	17.552766563372426	0.0	0.0	66.70028621406263	66.70028621406263	0.0027437380685639023	66.69754247599407	83.41254221223389	0.0	0.0	0.0	5.2523730742092285	0.0	0.0	0.0	66.70028621406263	12.300393489163199	0.0	66.70028621406263	83.31050409977605	72.04920992459259	66.70028621406263	0.09924763658048136	72.05195366266115	0.8433477788873406	66.70033295187143	66.70028621406263	0.0	66.70028621406263	0.0	0.0	0.0	0.0027437380685639023	0.0	0.0	0.0	78.90143206664534	71.95265928827186	66.70028621406263	67.5408435170726	66.70028621406263	66.70033295187143	66.70028621406263	0.0	66.69754247599407	0.0	0.0027437380685639023	0.0027437380685639023	84.25305277743506	66.70028621406263	0.840557303009973	0.0027437380685639023	66.70028621406263	66.70028621406263	0.0	66.70033295187143	66.70028621406263	0.0	66.69754247599407	0.0	0.0	0.0	66.79953385064312	72.05195366266115	84.25309951524386	66.70028621406263	83.41254221223389	67.6400911536531	67.6400911536531	0.09924763658048136	12.20388959065128	0.0	0.0	0.840557303009973	79.00072644103462	83.31329457565342	0.0	66.79958058845192	84.25309951524386	0.0027437380685639023	0.840557303009973	0.0	0.0	0.0	0.840557303009973	5.255116812277793	0.0	71.95265928827186	5.255116812277793	0.0	0.0	71.9499155502033	5.2523730742092285	0.0	0.0	71.95265928827186	0.0	0.0	84.25309951524386	66.70028621406263	0.0027437380685639023	0.0	0.0	72.05195366266115	0.0	5.2523730742092285	0.0	66.70033295187143	4.411815771199255	0.0	79.00072644103462	0.0027437380685639023	66.70028621406263	0.0	66.70028621406263	0.09924763658048136	0.0	78.99798270296606	12.300393489163199	66.70028621406263	0.0	66.79953385064312	66.70028621406263	12.201145852582718	84.25305277743506	0.840557303009973	84.15380514085456	12.201145852582718	0.0	66.70033295187143	0.0	66.70028621406263	79.00072644103462	84.25305277743506	66.70028621406263	67.5408435170726	66.70028621406263	4.411815771199255	66.70028621406263	0.0027437380685639023	0.0	66.70028621406263	66.70028621406263	66.70028621406263	66.79958058845192	0.0	0.0027437380685639023	66.70028621406263	66.70028621406263	66.70028621406263	66.70028621406263	67.5408435170726	0.0	66.70033295187143	66.69754247599407	0.0	5.2523730742092285	0.0	0.0	0.0	0.840557303009973	0.840557303009973	66.70028621406263	66.69758921380287	66.70028621406263	66.70028621406263	66.70028621406263	0.0	66.70028621406263	0.0	0.0	0.0	4.411815771199255	0.0	0.0	0.0	0.0	66.70028621406263	0.0	66.70028621406263	0.0	0.0	4.4145595092678205	4.411815771199255	0.0	5.2523730742092285	0.0	66.70028621406263	0.09924763658048136	0.10199137464904526	66.69754247599407	0.0	66.70028621406263	66.70028621406263	0.0	0.0	0.0	0.0	0.0	0.0	0.0	0.0	0.0	0.0	0.0	4.411815771199255	0.0	0.840557303009973	0.0	0.0	0.0	4.411815771199255	12.300393489163199	12.300393489163199	0.0	66.79953385064312	0.0	0.0027437380685639023	12.201145852582718	0.0	0.0	0.0	0.0	71.95265928827186	66.70028621406263	0.0027437380685639023	71.11214872307069	66.70028621406263	67.5408902548814	0.0	0.0027437380685639023	0.0	78.90147880445413	78.90143206664534	0.0	0.0	84.25305277743506	0.0	0.0	5.2523730742092285	4.411815771199255	0.0	0.0	0.0	0.0027437380685639023	0.0	66.69754247599407	0.0027437380685639023	0.0	0.0	0.0	0.0	4.411815771199255	0.0	0.0	0.0	0.0	71.9499155502033	0.0	0.0	78.90143206664534	71.11214872307069	0.0	0.0	0.0	66.70028621406263	0.840557303009973	0.0	0.0	0.840557303009973	0.840557303009973	0.0	0.0	0.0	4.411815771199255	0.0	0.0	0.0	0.0	0.0	0.0	0.0	66.70028621406263	0.0	0.840557303009973	0.0027437380685639023	0.0	0.0	0.0	0.0	0.0	0.0	0.0	0.0	0.0	0.0	0.0	0.0	0.0	0.0	0.0	0.0	0.0	0.0	0.0	0.0	0.0	0.0	0.0	0.0	0.0	0.0	0.0	0.0	0.0	0.0	0.0	0.0	0.0	0.0	0.0	0.0	0.0	0.0	0.0	0.0	0.0	0.0	0.0	0.0	0.0	0.0	0.0	0.0	0.0	0.0	0.0	0.0	0.0	0.0	0.0	0.0	0.0	0.0	0.0	0.0	0.0	0.0	0.0	0.0	0.0	0.0	0.0	0.0	0.0	0.0	0.0	0.0	0.0	0.0	0.0	0.0	0.0	0.0	0.0	0.0	0.0	0.0	0.0	0.0	0.0	0.0	0.0	0.0	0.0	0.0	0.0	0.0	0.0	0.16540059821586905	3	0.9716579828398356	0.0	2.140919271479856	1.5327000049141757	0.0	0.0	0.0	0.0	0.0	0.0	0.0	0.0	0.0	13.088822291480405	0.0	0.0	0.0	0.0	0.0	0.0	4.6361607429343845	0.0	0.0	0.0	0.0	0.0	0.0	0.0	0.870317103655412	0.0	0.0	0.0	0.0	0.0	0.0	0.0	0.0	0.0	0.0	0.0	0.0	0.0	0.0	0.0	0.0	73.65705794207132	0.0	0.0	0.0	0.0	0.0	0.0	0.0	0.0	0.0	0.0	0.0	0.0	0.0	0.0	0.0	0.0	0.0	0.0	0.0	2.00140773724	0.0	0.0	0.0	0.0	0.0	0.0	1.26414963575	0.0	0.0	0.0	0.0	0.0	0.0	0.0	1.8002940058	0.0	0.0	0.0	0.0	0.0	0.0	0.0	0.0	0.0	0.0	0.0	0.0	0.0	0.0	0.0	0.0	1.44977106511	0.0	0.0	0.0	0.0	0.0	0.0	0.0	0.0	0.0	0.0	1.625032535455		False
S2_001_018G1	True	False	False	False	False	False	False	False	False	False	False	False	False	False	False	False	False	False	False	False	False	False	False	False	True	False	False	True	False	False	False	True	False	True	True	True	False	False	True	False	False	False	False	False	False	False	False	False	True	True	False	True	False	True	False	False	True	False	False	False	False	False	True	True	False	True	False	True	False	False	False	True	False	False	False	False	False	True	False	True	False	False	False	False	False	False	True	True	True	False	True	True	False	False	True	False	False	False	False	False	False	False	False	False	False	False	False	False	False	False	False	False	False	False	True	True	False	False	True	True	True	True	True	False	False	False	True	False	False	False	False	True	False	False	False	True	False	True	False	True	True	False	False	False	True	False	False	False	False	False	True	True	True	True	True	False	True	False	True	False	False	True	False	False	False	False	False	False	False	False	False	False	False	False	False	False	False	True	False	False	False	False	True	False	True	False	False	True	False	False	True	False	False	False	False	True	True	False	False	False	False	False	False	True	False	True	False	True	True	False	False	False	False	False	False	True	False	False	False	False	False	True	True	False	False	False	False	True	False	False	False	False	False	False	False	False	False	False	False	False	False	True	False	False	False	True	True	True	False	False	False	False	False	True	False	False	True	False	False	False	False	True	False	False	False	True	False	False	True	False	False	False	False	False	True	False	False	True	True	False	False	True	False	False	True	True	False	True	False	True	True	True	False	False	True	False	False	False	True	True	False	False	False	True	False	True	False	True	True	False	False	False	False	True	False	False	False	False	True	True	False	False	False	False	True	True	False	False	True	True	False	False	False	True	False	True	False	False	True	True	False	False	True	False	True	True	False	False	True	False	False	False	True	False	False	False	False	False	False	True	True	False	False	True	False	False	True	True	True	True	False	False	True	True	False	False	False	True	False	False	False	False	True	False	False	False	False	False	True	True	False	True	False	True	True	True	False	True	True	True	True	False	False	True	False	False	False	False	False	True	False	False	True	False	False	False	False	False	False	False	False	False	True	False	False	True	True	False	False	False	False	False	False	True	False	True	False	True	False	True	True	True	False	False	False	False	False	False	False	True	False	True	False	False	True	False	False	False	True	False	True	False	False	False	False	False	False	False	False	False	True	False	True	False	False	False	False	False	True	False	True	True	True	False	True	False	False	False	False	False	True	True	False	False	True	True	False	False	False	True	False	False	False	False	False	True	True	True	False	False	False	False	False	False	True	False	False	False	False	False	True	True	False	False	False	False	True	False	True	False	False	True	False	False	False	False	False	False	True	False	False	False	True	False	True	False	False	False	False	False	False	True	False	True	True	False	True	True	False	False	False	False	True	True	True	False	False	False	False	False	False	False	False	False	False	True	False	False	True	False	False	False	False	True	False	False	True	False	False	False	False	False	True	False	False	False	True	True	True	False	False	False	False	False	False	True	False	False	False	True	False	True	False	True	False	True	False	False	False	False	False	True	False	False	False	False	True	False	False	False	False	False	False	False	False	False	True	True	False	False	False	False	False	False	True	True	True	False	False	True	False	True	True	False	True	True	False	False	False	False	True	False	False	False	False	True	True	True	False	False	False	True	False	True	False	True	False	False	False	False	False	False	True	False	False	True	False	False	False	False	True	True	True	False	False	True	False	True	False	False	False	False	False	False	False	True	False	False	False	True	False	False	True	True	False	True	False	False	False	False	False	False	False	False	True	True	True	False	False	False	False	False	True	False	False	True	False	False	False	False	False	False	False	False	False	False	False	False	False	False	False	False	True	True	False	False	False	True	False	True	True	True	False	False	False	False	False	False	False	False	True	False	False	False	False	False	True	False	False	False	False	True	False	False	False	False	True	False	False	False	False	False	True	False	False	False	False	False	True	False	False	False	True	False	True	False	False	False	False	False	True	False	False	False	False	False	False	False	True	False	False	False	False	False	True	False	False	False	True	True	False	False	True	True	False	False	True	False	True	False	False	True	True	False	True	True	False	False	False	False	True	True	False	0.0	0.0	0.0	0.0	0.0	0.0	0.0	0.0	0.0	0.0	0.0	0.0	0.0	0.0	0.0	0.0	0.0	0.0	0.0	0.0	0.0	0.0	0.0	0.0	0.0	0.0	0.0	0.0	0.0	0.0	0.0	0.0	0.0	0.0	0.0	0.0	0.0	0.0	0.0	0.0	0.0	0.0	0.0	0.0	0.0	0.0	0.0	0.0	0.0	0.0	0.0	0.0	0.0	0.0	0.0	0.0	0.0	0.0	0.0	0.0	0.0	0.0	0.0	0.0	0.0	0.0	0.0	0.0	198.59638896551724	82.63237142857142	221.31397982345527	0.0	0.0	0.0	0.0	0.0	0.0	0.0	0.0	0.0	0.0	0.0	0.0	0.0	0.0	1156.1494923679998	234.14627422282925	0.0	0.0	0.0	0.0	0.0	0.0	0.0	0.0	0.0	0.0	0.0	0.0	0.0	0.0	0.0	0.0	0.0	0.0	0.0	0.0	0.0	0.0	0.0	0.0	0.0	0.0	0.0	0.0	0.0	0.0	0.0	0.0	0.0	0.0	0.0	0.0	0.0	0.0	0.0	0.0	0.0	0.0	0.0	0.0	0.0	0.0	0.0	0.0	0.0	0.0	0.0	0.0	0.0	0.0	0.0	0.0	0.0	0.0	0.0	0.0	0.0	0.0	0.0	0.0	0.0	0.0	0.0	0.0	0.0	0.0	0.0	0.0	0.0	0.0	0.0	0.0	0.0	0.0	0.0	0.0	0.0	0.0	0.0	0.0	0.0	0.0	0.0	0.0	0.0	0.0	0.0	0.0	0.0	0.0	0.0	0.0	0.0	0.0	0.0	0.0	0.0	0.0	0.0	0.0	0.0	0.0	0.0	32.32166483482556	0.0	0.0	0.0	0.0	0.0	0.0	0.0	0.0	0.0	0.0	0.0	0.0	0.0	0.0	0.0	0.0	0.0	0.0	0.0	0.0	0.0	0.0	0.0	0.0	2458.152144770959	92.72443614911616	0.0	0.0	0.0	0.0	0.0	0.0	0.0	0.0	0.0	0.0	0.0	0.0	0.0	0.0	0.0	0.0	0.0	0.0	4.5252583155	0.0	0.0	0.0	0.0	0.0	0.0	0.0	0.0	0.0	0.0	0.0	0.0	0.0	0.0	0.0	0.0	0.0	0.0	0.0	0.0	0.0	5.522938139496355	0.0	0.0	0.0	0.0	0.0	0.0	0.0	0.0	0.0	0.0	0.0	0.0	0.0	0.0	0.0	0.0	0.0	0.0	0.0	0.0	0.0	0.0	0.0	0.0	0.0	0.0	0.0	0.0	0.0	0.0	0.0	0.0	0.0	0.0	0.0	0.0	0.0	0.0	0.0	0.0	0.0	0.0	0.0	0.0	0.0	0.0	0.0	0.0	0.0	0.0	0.0	0.0	0.0	0.0	0.0	0.0	0.0	0.0	0.0	0.0	170.8982157969979	0.0	0.0	0.0	0.0	0.0	0.0	0.0	0.0	0.0	0.0	0.0	0.0	0.0	0.0	0.0	0.0	0.0	0.0	0.0	0.0	0.0	0.0	0.0	0.0	0.0	0.0	0.0	0.0	0.0	0.0	0.0	0.0	0.0	0.0	0.0	0.0	0.0	0.0	0.0	0.0	0.0	0.0	0.0	0.0	0.0	0.0	0.0	0.0	0.0	0.0	0.0	0.0	0.0	0.0	0.0	0.0	0.0	0.0	0.0	0.0	0.0	486.2646063165187	215.727070487106	0.0	0.0	0.0	0.0	0.0	0.0	0.0	0.0	44.44591225025473	0.0	15.385830739561978	34.848618208167984	0.0	0.0	0.0	0.0	0.0	0.0	0.0	0.0	0.0	0.0	0.0	0.0	0.0	0.0	0.0	0.0	0.0	0.0	0.0	0.0	0.0	0.0	0.0	0.0	0.0	0.0	0.0	0.0	0.0	0.0	0.0	0.0	0.0	0.0	0.0	0.0	0.0	0.0	0.0	0.0	25.28470544792768	0.0	0.0	0.0	0.0	0.0	0.0	0.0	0.0	0.0	0.0	0.0	0.0	0.0	0.0	0.0	0.0	0.0	0.0	0.0	0.0	0.0	0.0	0.0	0.0	0.0	0.0	0.0	0.0	0.0	0.0	0.0	0.0	0.0	0.0	0.0	0.0	0.0	0.0	0.0	0.0	0.0	0.0	0.0	0.0	0.0	0.0	0.0	0.0	0.0	0.0	0.0	0.0	0.0	0.0	0.0	0.0	0.0	0.0	0.0	0.0	0.0	0.0	0.0	0.0	0.0	0.0	0.0	0.0	0.0	0.0	0.0	0.0	0.0	0.0	0.0	0.0	0.0	0.0	0.0	0.0	0.0	0.0	0.0	0.0	0.0	0.0	0.0	0.0	0.0	0.0	0.0	0.0	0.0	0.0	0.0	0.0	0.0	0.0	0.0	0.0	0.0	0.0	0.0	0.0	0.0	0.0	0.0	0.0	0.0	0.0	0.0	0.0	0.0	0.0	0.0	0.0	0.0	0.0	0.0	0.0	0.0	0.0	0.0	0.0	0.0	0.0	0.0	0.0	0.0	0.0	0.0	0.0	0.0	0.0	0.0	0.0	0.0	0.0	0.0	0.0	0.0	0.0	0.0	0.0	0.0	0.0	0.0	0.0	0.0	0.0	0.0	0.0	0.0	0.0	0.0	0.0	0.0	0.0	0.0	0.0	0.0	0.0	0.0	0.0	0.0	0.0	0.0	0.0	0.0	0.0	0.0	0.0	0.0	0.0	0.0	0.0	0.0	0.0	0.0	0.0	0.0	0.0	0.0	0.0	0.0	0.0	0.0	0.0	0.0	1.425923901510467	0.0	0.0	0.0	0.0	0.0	0.0	0.0	0.0	0.0	0.0	0.0	0.0	0.0	0.0	0.0	0.0	0.0	0.0	0.0	0.0	0.0	0.0	0.0	0.0	0.0	0.0	0.0	0.0	0.0	0.0	0.0	0.0	0.0	0.0	0.0	0.0	0.0	0.0	0.0	0.0	0.0	0.0	0.0	0.0	0.0	0.0	0.0	0.0	0.0	0.0	0.0	0.0	0.0	0.0	0.0	0.0	0.0	0.0	0.0	0.0	0.0	0.0	0.0	0.0	0.0	0.0	0.0	0.0	0.0	0.0	0.0	18	2847	28.0	0.9904215587500388	3.849526654	11	86.18152214837562	86.18153999864023	82.11474528572084	50.829825435576105	86.18153999864023	85.48027170762509	50.829825435576105	47.46428116340726	34.650446272048995	82.11472743545626	34.650446272048995	47.46428116340726	0.0	85.61844113365541	0.0	0.0	51.39292430056091	82.25291471175116	82.11472743545626	86.18153999864023	51.392906450296316	82.25291471175116	48.02707059122584	48.02707059122584	82.67782630044104	0.0	0.7012682910151271	0.0	47.46428116340726	0.0003094371662287043	0.0	0.0	47.46428116340726	50.82980758531151	86.18152214837562	86.18153999864023	82.11472743545626	85.48027170762509	47.464299013671855	47.46428116340726	0.0	47.60245058943758	47.60245058943758	0.0	51.392906450296316	86.18152214837562	82.81601357673598	47.46428116340726	0.1381694260303174	82.25291471175116	0.0	82.67782630044104	0.0	82.81599572647137	50.82980758531151	47.46428116340726	47.46428116340726	82.11472743545626	86.04335272234529	47.60246843970218	34.650446272048995	82.11472743545626	47.46428116340726	82.81601357673598	38.01597269395325	82.81599572647137	82.81599572647137	0.0	0.0	0.0003094371662287043	38.717240984968356	0.0	0.0	47.46428116340726	47.46428116340726	0.0003094371662287043	47.463971726241034	85.61844113365541	0.0	0.0	0.0	3.928625286889056	0.0	0.0	0.0	47.46428116340726	34.78861569807931	0.0	47.46428116340726	85.4799444201943	51.530784289425	47.46428116340726	0.1381694260303174	51.531093726591216	0.5634261524156379	47.464299013671855	47.46428116340726	0.0	47.46428116340726	0.0	0.0	0.0	0.0003094371662287043	0.0	0.0	0.0	82.11472743545626	51.392906450296316	47.46428116340726	48.027380028392066	47.46428116340726	47.464299013671855	47.46428116340726	0.0	47.463971726241034	0.0	0.0003094371662287043	0.0003094371662287043	86.18152214837562	47.46428116340726	0.5630988649848098	0.0003094371662287043	47.46428116340726	47.46428116340726	0.0	47.464299013671855	47.46428116340726	0.0	47.463971726241034	0.0	0.0	0.0	47.60245058943758	51.531093726591216	86.18153999864023	47.46428116340726	85.61844113365541	48.16554945442239	48.16554945442239	0.1381694260303174	34.650755709215225	0.0	0.0	0.5630988649848098	82.25291471175116	85.48027170762509	0.0	47.60246843970218	86.18153999864023	0.0003094371662287043	0.5630988649848098	0.0	0.0	0.0	0.5630988649848098	3.9289347240552837	0.0	51.392906450296316	3.9289347240552837	0.0	0.0	51.39259701313009	3.928625286889056	0.0	0.0	51.392906450296316	0.0	0.0	86.18153999864023	47.46428116340726	0.0003094371662287043	0.0	0.0	51.531093726591216	0.0	3.928625286889056	0.0	47.464299013671855	3.3655264219042453	0.0	82.25291471175116	0.0003094371662287043	47.46428116340726	0.0	47.46428116340726	0.1381694260303174	0.0	82.25260527458494	34.78861569807931	47.46428116340726	0.0	47.60245058943758	47.46428116340726	34.650446272048995	86.18152214837562	0.5630988649848098	86.04335272234529	34.650446272048995	0.0	47.464299013671855	0.0	47.46428116340726	82.25291471175116	86.18152214837562	47.46428116340726	48.027380028392066	47.46428116340726	3.3655264219042453	47.46428116340726	0.0003094371662287043	0.0	47.46428116340726	47.46428116340726	47.46428116340726	47.60246843970218	0.0	0.0003094371662287043	47.46428116340726	47.46428116340726	47.46428116340726	47.46428116340726	48.027380028392066	0.0	47.464299013671855	47.463971726241034	0.0	3.928625286889056	0.0	0.0	0.0	0.5630988649848098	0.5630988649848098	47.46428116340726	47.46398957650563	47.46428116340726	47.46428116340726	47.46428116340726	0.0	47.46428116340726	0.0	0.0	0.0	3.3655264219042453	0.0	0.0	0.0	0.0	47.46428116340726	0.0	47.46428116340726	0.0	0.0	3.365835859070474	3.3655264219042453	0.0	3.928625286889056	0.0	47.46428116340726	0.1381694260303174	0.1384788631965461	47.463971726241034	0.0	47.46428116340726	47.46428116340726	0.0	0.0	0.0	0.0	0.0	0.0	0.0	0.0	0.0	0.0	0.0	3.3655264219042453	0.0	0.5630988649848098	0.0	0.0	0.0	3.3655264219042453	34.78861569807931	34.78861569807931	0.0	47.60245058943758	0.0	0.0003094371662287043	34.650446272048995	0.0	0.0	0.0	0.0	51.392906450296316	47.46428116340726	0.0003094371662287043	50.829825435576105	47.46428116340726	48.02739787865667	0.0	0.0003094371662287043	0.0	82.11474528572084	82.11472743545626	0.0	0.0	86.18152214837562	0.0	0.0	3.928625286889056	3.3655264219042453	0.0	0.0	0.0	0.0003094371662287043	0.0	47.463971726241034	0.0003094371662287043	0.0	0.0	0.0	0.0	3.3655264219042453	0.0	0.0	0.0	0.0	51.39259701313009	0.0	0.0	82.11472743545626	50.829825435576105	0.0	0.0	0.0	47.46428116340726	0.5630988649848098	0.0	0.0	0.5630988649848098	0.5630988649848098	0.0	0.0	0.0	3.3655264219042453	0.0	0.0	0.0	0.0	0.0	0.0	0.0	47.46428116340726	0.0	0.5630988649848098	0.0003094371662287043	0.0	0.0	0.0	0.0	0.0	0.0	0.0	0.0	0.0	0.0	0.0	0.0	0.0	0.0	0.0	0.0	0.0	0.0	0.0	0.0	0.0	0.0	0.0	0.0	0.0	0.0	0.0	0.0	0.0	0.0	0.0	0.0	0.0	0.0	0.0	0.0	0.0	0.0	0.0	0.0	0.0	0.0	0.0	0.0	0.0	0.0	0.0	0.0	0.0	0.0	0.0	0.0	0.0	0.0	0.0	0.0	0.0	0.0	0.0	0.0	0.0	0.0	0.0	0.0	0.0	0.0	0.0	0.0	0.0	0.0	0.0	0.0	0.0	0.0	0.0	0.0	0.0	0.0	0.0	0.0	0.0	0.0	0.0	0.0	0.0	0.0	0.0	0.0	0.0	0.0	0.0	0.0	0.0	0.13196590820560058	3	1.2475339627238402	0.0	2.844503469465148	1.7066801302251084	0.0	0.0	0.0	0.0	0.0	0.0	0.0	0.0	0.0	36.380876798365975	0.0	0.0	0.0	0.0	0.0	0.0	3.479615969220926	0.0	0.0	0.0	0.0	0.0	0.0	0.0	0.5787596388467556	0.0	0.0	0.0	0.0	0.0	0.0	0.0	0.0	0.0	0.0	0.0	0.0	0.1507754828497935	0.0	0.0	0.0	50.96793353191314	0.0	0.0	0.0	0.0	0.0	0.0	0.0	0.0	0.0	0.0	0.0	0.0	0.0	0.0	0.0	0.0	0.0	0.0	0.0	0.0	0.0	0.0	0.0	0.0	0.0	0.0	1.2540855501000001	0.0	0.0	0.0	0.0	0.0	0.0	0.0	1.5460581749700002	0.0	0.0	0.0	0.0	0.0	0.0	0.0	0.0	0.0	0.0	0.0	0.0	0.0	0.0	0.0	0.0	1.4050618876199998	0.0	0.0	0.0	0.0	0.0	0.0	0.0	0.0	0.0	0.0	1.4050618876199998		False
S2_001_019G1	True	False	False	False	False	False	False	False	False	False	False	False	False	False	False	False	False	False	False	False	False	False	False	False	True	False	False	True	False	False	False	True	False	True	True	True	False	False	True	False	False	False	False	False	False	False	False	False	True	True	False	False	False	True	False	False	True	False	False	False	False	False	True	True	False	True	False	True	False	False	False	True	False	False	False	False	False	True	False	True	False	False	False	False	False	False	True	True	True	False	True	True	False	False	True	False	False	False	False	False	False	False	False	False	False	False	False	False	False	False	False	False	False	False	True	True	False	False	True	True	True	True	True	False	False	False	True	False	False	False	False	True	False	False	False	True	False	True	False	True	True	False	False	False	True	False	False	False	False	False	True	True	True	True	True	False	True	False	True	False	False	True	False	False	False	False	False	False	False	False	False	False	False	False	False	False	False	True	False	False	False	False	True	False	True	False	False	True	False	False	True	False	False	False	False	True	True	False	False	False	False	False	False	True	False	True	True	True	True	False	False	False	False	False	False	True	False	False	False	False	False	True	True	False	False	False	False	True	False	False	False	False	False	False	False	False	False	False	False	False	False	True	False	False	False	True	True	True	False	False	False	False	False	True	False	False	True	False	False	False	False	True	False	False	False	True	False	False	True	False	False	False	False	False	True	False	False	True	True	False	False	True	False	False	True	True	False	True	False	True	True	True	False	False	True	False	False	False	True	True	False	False	False	True	False	True	False	True	True	False	False	False	False	True	False	False	False	False	True	True	False	False	False	False	True	True	False	False	True	True	False	False	False	True	False	True	False	False	True	True	False	False	True	False	True	True	False	False	True	False	False	False	True	True	False	False	False	False	False	True	True	False	True	True	False	False	True	True	True	True	False	False	True	True	False	False	False	True	False	False	False	False	True	False	False	False	False	False	True	True	False	True	False	True	True	True	False	True	True	True	True	False	False	True	False	False	False	False	False	True	False	False	False	False	False	False	False	False	False	False	False	False	True	False	False	True	True	False	False	False	False	False	False	True	False	True	False	True	False	True	True	True	False	False	False	False	False	False	False	True	False	True	False	False	True	False	False	False	True	False	True	False	False	False	False	True	False	False	False	False	True	False	True	False	False	False	False	False	True	False	True	True	True	False	True	False	False	False	False	False	True	True	False	False	True	True	False	False	False	True	False	False	False	False	False	True	True	True	False	False	False	False	False	False	True	False	False	False	False	False	True	True	False	False	False	False	True	False	True	False	False	True	False	False	False	False	False	False	True	False	False	False	True	False	True	False	False	False	False	False	False	True	False	True	True	False	True	True	False	False	False	False	True	True	True	False	False	False	False	False	False	False	False	False	False	True	False	False	True	False	False	False	False	True	False	False	True	False	False	False	False	False	True	False	False	False	True	True	True	False	False	False	False	False	True	True	False	False	False	True	False	True	False	True	False	True	False	False	False	False	False	True	False	False	False	False	True	False	False	False	False	False	False	False	False	False	True	True	False	False	False	False	False	False	True	True	True	False	False	True	False	True	True	False	True	True	False	False	False	False	True	False	False	False	False	True	True	True	False	False	False	True	False	True	False	True	False	False	False	False	False	False	True	False	False	True	False	False	False	False	True	True	True	False	False	True	False	True	False	False	False	False	False	False	False	True	False	False	False	True	False	False	True	True	False	True	False	False	False	False	False	False	False	False	True	True	True	False	False	False	False	False	True	False	False	True	False	False	False	False	False	False	False	False	False	False	False	False	False	False	False	False	True	True	False	False	False	True	False	True	True	True	False	False	False	False	False	False	False	False	True	False	False	False	False	False	True	False	False	False	False	True	False	False	False	False	True	False	False	False	False	False	True	False	False	False	False	False	True	False	False	False	True	False	True	False	False	False	False	False	True	False	False	False	False	False	False	False	True	False	False	False	False	False	True	False	False	False	True	True	False	False	True	True	False	False	True	False	True	False	False	True	True	False	True	True	False	False	False	False	True	True	False	0.0	0.0	0.0	0.0	0.0	0.0	0.0	0.0	0.0	0.0	0.0	0.0	0.0	0.0	0.0	0.0	0.0	0.0	0.0	0.0	0.0	0.0	0.0	0.0	0.0	0.0	0.0	0.0	0.0	0.0	0.0	0.0	0.0	0.0	0.0	0.0	0.0	0.0	0.0	0.0	0.0	0.0	0.0	0.0	0.0	0.0	0.0	0.0	0.0	0.0	0.0	0.0	0.0	0.0	0.0	0.0	0.0	0.0	0.0	0.0	0.0	0.0	0.0	0.0	0.0	0.0	0.0	0.0	232.98454363083164	138.49861904761906	301.5939653215637	0.0	0.0	0.0	0.0	0.0	0.0	0.0	0.0	0.0	0.0	0.0	0.0	0.0	0.0	215.54073106400003	54.95146919431279	0.0	0.0	0.0	0.0	0.0	0.0	0.0	0.0	0.0	0.0	0.0	0.0	0.0	0.0	0.0	0.0	0.0	0.0	0.0	0.0	0.0	0.0	0.0	0.0	0.0	0.0	0.0	0.0	0.0	0.0	0.0	0.0	0.0	0.0	0.0	0.0	0.0	0.0	0.0	0.0	0.0	0.0	0.0	0.0	0.0	0.0	0.0	0.0	0.0	0.0	0.0	0.0	0.0	0.0	0.0	0.0	0.0	0.0	0.0	0.0	0.0	0.0	0.0	0.0	0.0	0.0	0.0	0.0	0.0	0.0	0.0	0.0	0.0	0.0	0.0	0.0	0.0	0.0	0.0	0.0	0.0	0.0	0.0	0.0	0.0	0.0	0.0	0.0	0.0	0.0	0.0	0.0	0.0	0.0	0.0	0.0	0.0	0.0	0.0	0.0	0.0	0.0	0.0	0.0	0.0	0.0	0.0	48.58926258104353	0.0	0.0	0.0	0.0	0.0	0.0	0.0	0.0	0.0	0.0	0.0	0.0	0.0	0.0	0.0	0.0	0.0	0.0	0.0	0.0	0.0	0.0	0.0	0.0	3234.7483176318074	18.38837356379393	0.0	0.0	0.0	0.0	0.0	0.0	0.0	0.0	0.0	0.0	0.0	0.0	0.0	0.0	0.0	0.0	0.0	0.0	8.829290329666666	0.0	0.0	0.0	0.0	0.0	0.0	0.0	0.0	0.0	0.0	0.0	0.0	0.0	0.0	0.0	3.1625674212598427	0.0	0.0	0.0	0.0	0.0	11.91634213717694	0.0	0.0	0.0	0.0	0.0	0.0	0.0	0.0	0.0	0.0	0.0	0.0	0.0	0.0	0.0	0.0	0.0	0.0	0.0	0.0	0.0	0.0	0.0	0.0	0.0	0.0	0.0	0.0	0.0	0.0	0.0	0.0	0.0	0.0	0.0	0.0	0.0	0.0	0.0	0.0	0.0	0.0	0.0	0.0	0.0	0.0	0.0	0.0	0.0	0.0	0.0	0.0	0.0	0.0	0.0	0.0	0.0	0.0	0.0	0.0	309.5018406719085	0.0	0.0	0.0	0.0	0.0	0.0	0.0	0.0	0.0	0.0	0.0	0.0	0.0	0.0	0.0	0.0	0.0	0.0	0.0	0.0	0.0	0.0	0.0	0.0	0.0	0.0	0.0	0.0	0.0	0.0	0.0	0.0	0.0	0.0	0.0	0.0	0.0	0.0	0.0	0.0	0.0	0.0	0.0	0.0	0.0	0.0	0.0	0.0	0.0	0.0	0.0	0.0	0.0	0.0	0.0	0.0	0.0	0.0	0.0	0.0	0.0	641.475589105867	340.24083896848134	0.0	0.0	0.0	0.0	0.0	0.0	0.0	0.0	56.515342370898715	0.0	21.00864341234221	45.49448596015212	0.0	79.40060161093133	0.0	0.0	0.0	0.0	0.0	0.0	0.0	0.0	0.0	0.0	0.0	0.0	0.0	0.0	0.0	0.0	0.0	0.0	0.0	0.0	0.0	0.0	0.0	0.0	0.0	0.0	0.0	0.0	0.0	0.0	0.0	0.0	0.0	0.0	0.0	0.0	0.0	0.0	38.11138949160503	0.0	0.0	0.0	0.0	0.0	0.0	0.0	0.0	0.0	0.0	0.0	0.0	0.0	0.0	0.0	0.0	0.0	0.0	0.0	0.0	0.0	0.0	0.0	0.0	0.0	0.0	0.0	0.0	0.0	0.0	0.0	0.0	0.0	0.0	0.0	0.0	0.0	0.0	0.0	0.0	0.0	0.0	0.0	0.0	0.0	0.0	0.0	0.0	0.0	0.0	0.0	0.0	0.0	0.0	0.0	0.0	0.0	0.0	0.0	0.0	0.0	0.0	0.0	0.0	0.0	0.0	0.0	0.0	0.0	0.0	0.0	0.0	0.0	0.0	0.0	0.0	0.0	0.0	0.0	0.0	0.0	0.0	0.0	0.0	0.0	0.0	0.0	0.0	0.0	0.0	0.0	0.0	0.0	0.0	0.0	0.0	0.0	0.0	0.0	0.0	0.0	0.0	0.0	0.0	0.0	0.0	0.0	0.0	0.0	0.0	0.0	0.0	0.0	0.0	0.0	0.0	0.0	0.0	0.0	0.0	0.0	0.0	0.0	0.0	0.0	0.0	0.0	0.0	0.0	0.0	0.0	0.0	0.0	0.0	0.0	0.0	0.0	0.0	0.0	0.0	0.0	0.0	0.0	0.0	0.0	0.0	0.0	0.0	0.0	0.0	0.0	0.0	0.0	0.0	0.0	0.0	0.0	0.0	0.0	0.0	0.0	0.0	0.0	0.0	0.0	0.0	0.0	0.0	0.0	0.0	0.0	0.0	0.0	0.0	0.0	0.0	0.0	0.0	0.0	0.0	0.0	0.0	0.0	0.0	0.0	0.0	0.0	0.0	0.0	1.5577684809645789	0.0	0.0	0.0	0.0	0.0	0.0	0.0	0.0	0.0	0.0	0.0	0.0	0.0	0.0	0.0	0.0	0.0	0.0	0.0	0.0	0.0	0.0	0.0	0.0	0.0	0.0	0.0	0.0	0.0	0.0	0.0	0.0	0.0	0.0	0.0	0.0	0.0	0.0	0.0	0.0	0.0	0.0	0.0	0.0	0.0	0.0	0.0	0.0	0.0	0.0	0.0	0.0	0.0	0.0	0.0	0.0	0.0	0.0	0.0	0.0	0.0	0.0	0.0	0.0	0.0	0.0	0.0	0.0	0.0	0.0	0.0	19	2847	28.0	0.9902303504822368	3.256960818	12	86.93949830453829	86.93958934119352	79.47728813512711	79.03233896075457	86.93958934119352	85.50761065803087	79.03233896075457	73.00192540119562	6.475271697276305	79.47719709847192	6.475271697276305	73.00192540119562	0.0	85.68286196715877	0.0	0.0	80.28906633478931	79.65253944425501	79.47719709847192	86.93958934119352	80.28897529813413	79.65253944425501	74.25607895230374	74.25607895230374	80.73392447250666	0.0	1.4319786831626415	0.0	73.00192540119562	0.0025738229266182608	0.0	0.0	73.00192540119562	79.03224792409938	86.93949830453829	86.93958934119352	79.47719709847192	85.50761065803087	73.00201643785081	73.00192540119562	0.0	73.17717671032352	73.17717671032352	0.0	80.28897529813413	86.93949830453829	80.90926681828975	73.00192540119562	0.17525130912789805	79.65253944425501	0.0	80.73392447250666	0.0	80.90917578163456	79.03224792409938	73.00192540119562	73.00192540119562	79.47719709847192	86.76424699541042	73.1772677469787	6.475271697276305	79.47719709847192	73.00192540119562	80.90926681828975	12.505594220180054	80.90917578163456	80.90917578163456	0.0	0.0	0.0025738229266182608	13.9375729033427	0.0	0.0	73.00192540119562	73.00192540119562	0.0025738229266182608	72.999351578269	85.68286196715877	0.0	0.0	0.0	7.287049896938496	0.0	0.0	0.0	73.00192540119562	6.650523006404202	0.0	73.00192540119562	85.50494579844906	80.46174382099059	73.00192540119562	0.17525130912789805	80.46431764391721	1.259392233616552	73.00201643785081	73.00192540119562	0.0	73.00192540119562	0.0	0.0	0.0	0.0025738229266182608	0.0	0.0	0.0	79.47719709847192	80.28897529813413	73.00192540119562	74.25865277523036	73.00192540119562	73.00201643785081	73.00192540119562	0.0	72.999351578269	0.0	0.0025738229266182608	0.0025738229266182608	86.93949830453829	73.00192540119562	1.2567273740347435	0.0025738229266182608	73.00192540119562	73.00192540119562	0.0	73.00201643785081	73.00192540119562	0.0	72.999351578269	0.0	0.0	0.0	73.17717671032352	80.46431764391721	86.93958934119352	73.00192540119562	85.68286196715877	74.43390408435826	74.43390408435826	0.17525130912789805	6.477845520202924	0.0	0.0	1.2567273740347435	79.65253944425501	85.50761065803087	0.0	73.1772677469787	86.93958934119352	0.0025738229266182608	1.2567273740347435	0.0	0.0	0.0	1.2567273740347435	7.289623719865115	0.0	80.28897529813413	7.289623719865115	0.0	0.0	80.2864014752075	7.287049896938496	0.0	0.0	80.28897529813413	0.0	0.0	86.93958934119352	73.00192540119562	0.0025738229266182608	0.0	0.0	80.46431764391721	0.0	7.287049896938496	0.0	73.00201643785081	6.030322522903753	0.0	79.65253944425501	0.0025738229266182608	73.00192540119562	0.0	73.00192540119562	0.17525130912789805	0.0	79.64996562132839	6.650523006404202	73.00192540119562	0.0	73.17717671032352	73.00192540119562	6.475271697276305	86.93949830453829	1.2567273740347435	86.76424699541042	6.475271697276305	0.0	73.00201643785081	0.0	73.00192540119562	79.65253944425501	86.93949830453829	73.00192540119562	74.25865277523036	73.00192540119562	6.030322522903753	73.00192540119562	0.0025738229266182608	0.0	73.00192540119562	73.00192540119562	73.00192540119562	73.1772677469787	0.0	0.0025738229266182608	73.00192540119562	73.00192540119562	73.00192540119562	73.00192540119562	74.25865277523036	0.0	73.00201643785081	72.999351578269	0.0	7.287049896938496	0.0	0.0	0.0	1.2567273740347435	1.2567273740347435	73.00192540119562	72.99944261492418	73.00192540119562	73.00192540119562	73.00192540119562	0.0	73.00192540119562	0.0	0.0	0.0	6.030322522903753	0.0	0.0	0.0	0.0	73.00192540119562	0.0	73.00192540119562	0.0	0.0	6.032896345830372	6.030322522903753	0.0	7.287049896938496	0.0	73.00192540119562	0.17525130912789805	0.1778251320545163	72.999351578269	0.0	73.00192540119562	73.00192540119562	0.0	0.0	0.0	0.0	0.0	0.0	0.0	0.0	0.0	0.0	0.0	6.030322522903753	0.0	1.2567273740347435	0.0	0.0	0.0	6.030322522903753	6.650523006404202	6.650523006404202	0.0	73.17717671032352	0.0	0.0025738229266182608	6.475271697276305	0.0	0.0	0.0	0.0	80.28897529813413	73.00192540119562	0.0025738229266182608	79.03233896075457	73.00192540119562	74.25874381188555	0.0	0.0025738229266182608	0.0	79.47728813512711	79.47719709847192	0.0	0.0	86.93949830453829	0.0	0.0	7.287049896938496	6.030322522903753	0.0	0.0	0.0	0.0025738229266182608	0.0	72.999351578269	0.0025738229266182608	0.0	0.0	0.0	0.0	6.030322522903753	0.0	0.0	0.0	0.0	80.2864014752075	0.0	0.0	79.47719709847192	79.03233896075457	0.0	0.0	0.0	73.00192540119562	1.2567273740347435	0.0	0.0	1.2567273740347435	1.2567273740347435	0.0	0.0	0.0	6.030322522903753	0.0	0.0	0.0	0.0	0.0	0.0	0.0	73.00192540119562	0.0	1.2567273740347435	0.0025738229266182608	0.0	0.0	0.0	0.0	0.0	0.0	0.0	0.0	0.0	0.0	0.0	0.0	0.0	0.0	0.0	0.0	0.0	0.0	0.0	0.0	0.0	0.0	0.0	0.0	0.0	0.0	0.0	0.0	0.0	0.0	0.0	0.0	0.0	0.0	0.0	0.0	0.0	0.0	0.0	0.0	0.0	0.0	0.0	0.0	0.0	0.0	0.0	0.0	0.0	0.0	0.0	0.0	0.0	0.0	0.0	0.0	0.0	0.0	0.0	0.0	0.0	0.0	0.0	0.0	0.0	0.0	0.0	0.0	0.0	0.0	0.0	0.0	0.0	0.0	0.0	0.0	0.0	0.0	0.0	0.0	0.0	0.0	0.0	0.0	0.0	0.0	0.0	0.0	0.0	0.0	0.0	0.0	0.0	0.17344816261732626	4	0.8646737232476839	0.0	2.130288745544864	1.6423700142560802	0.0	0.0	0.0	0.0	0.0	0.0	0.0	0.0	0.0	6.8867646509402975	0.0	0.0	0.0	0.0	0.0	0.0	6.291329930024352	0.0	0.0	0.0	0.0	0.0	0.0	0.0	1.2921783272739389	0.0	0.0	0.0	0.0	0.0	0.0	0.0	0.0	0.0	0.0	0.0	0.0	0.19457513151452344	0.0	0.0	0.0	79.85251204471197	0.0	0.0	0.0	0.0	0.0	0.0	0.0	0.0	0.0	0.0	0.0	0.0	0.0	0.0	0.0	0.0	0.0	0.0	0.0	2.1212695131	0.0	0.0	0.0	0.0	0.0	0.0	1.24728650677	0.0	0.0	0.0	0.0	0.0	0.0	0.0	1.5997098629799995	0.0	0.0	0.0	0.0	0.0	0.0	0.0	0.0	0.0	0.0	0.0	0.0	0.0	0.0	0.0	0.0	1.4486049115000001	0.0	0.0	0.0	0.0	0.0	0.0	0.0	0.0	0.0	0.0	1.5241573872399998		False
S2_001_020G1	True	False	False	False	False	False	False	False	False	False	False	False	False	False	False	False	False	False	False	False	False	False	False	False	True	False	False	True	False	False	False	True	False	True	True	True	False	False	True	False	False	False	False	False	False	False	False	False	True	True	False	False	False	True	False	False	True	False	False	False	False	False	True	True	False	True	False	True	False	False	False	True	False	False	True	False	False	True	False	True	False	False	False	False	False	False	True	True	True	False	True	True	False	False	False	True	False	False	False	False	False	False	False	False	False	False	False	False	False	False	False	False	False	False	True	True	False	False	True	True	True	True	True	False	False	False	True	False	False	False	False	True	False	False	False	True	False	True	False	True	True	False	False	False	True	False	False	False	False	False	True	True	True	True	True	False	True	False	True	False	False	True	False	False	False	False	True	False	False	False	False	False	False	False	False	False	False	True	False	False	False	False	True	False	True	False	False	True	False	False	True	False	False	False	False	True	True	False	False	False	False	False	False	True	False	True	True	True	True	False	False	False	False	False	False	True	False	False	False	False	False	True	True	False	False	False	False	True	False	False	False	False	False	False	False	False	False	False	False	False	False	True	False	False	False	True	True	True	False	False	False	False	False	True	False	False	True	False	False	False	False	True	False	False	False	True	False	False	True	False	False	False	False	False	True	False	False	True	True	False	False	True	False	False	True	True	False	True	False	True	True	True	False	False	True	False	False	False	True	True	False	False	False	True	False	True	False	True	True	False	False	False	False	True	False	False	False	False	True	True	False	False	False	False	True	True	False	False	True	True	False	False	False	True	False	True	False	False	True	True	False	False	True	False	True	True	False	False	True	False	False	False	False	True	False	False	False	False	False	True	True	False	True	True	False	False	True	True	True	True	False	False	True	True	False	False	False	True	False	False	False	False	True	False	False	False	False	False	True	True	False	True	False	True	True	True	False	True	True	True	True	False	False	True	False	False	False	False	False	True	False	False	True	False	False	False	False	False	False	False	False	False	True	False	False	True	True	False	False	False	False	False	False	True	True	True	False	True	False	True	True	True	False	False	False	False	False	False	False	True	False	True	False	False	True	False	False	False	True	False	True	False	False	False	False	True	False	False	False	False	True	False	True	False	False	False	False	False	True	False	True	True	True	False	True	False	False	False	False	False	True	True	False	False	True	True	False	False	False	True	False	False	False	False	False	True	True	True	False	False	False	False	False	False	True	False	False	False	False	False	True	True	False	False	False	False	True	False	True	False	False	True	False	False	False	False	False	False	True	False	False	False	True	False	True	False	False	False	False	False	False	True	False	True	True	False	True	True	False	False	False	False	True	True	True	False	False	False	False	False	False	False	False	False	False	True	False	False	True	False	False	False	False	True	False	False	True	False	False	False	False	False	True	False	False	False	True	True	True	False	False	False	False	False	False	True	False	False	False	True	False	True	False	True	False	True	False	False	False	False	False	True	False	False	False	False	True	False	False	False	False	False	False	False	False	False	True	True	False	False	False	False	False	False	True	True	True	False	False	True	False	True	True	False	True	True	False	False	False	False	True	False	False	False	False	True	True	True	False	False	False	True	False	True	False	True	False	False	False	False	False	True	True	False	False	True	False	False	False	False	True	True	True	False	False	True	False	True	False	False	False	False	False	False	False	True	False	False	False	True	False	False	True	True	False	True	False	False	False	False	False	False	False	False	True	True	True	False	False	False	False	False	True	False	False	True	False	False	False	False	False	False	False	False	False	True	False	False	False	False	False	False	True	True	False	False	False	True	False	True	True	True	False	False	False	False	False	False	False	False	True	False	False	False	False	False	True	False	False	False	False	True	False	False	False	False	True	False	False	False	False	False	False	False	False	False	False	False	True	False	False	False	True	False	True	False	False	False	False	False	True	False	False	False	False	False	False	False	True	False	False	False	False	False	True	False	False	False	True	True	False	False	True	True	False	False	True	False	True	False	False	True	True	False	True	True	False	False	False	False	True	True	False	0.0	0.0	0.0	0.0	0.0	0.0	0.0	0.0	0.0	0.0	0.0	0.0	0.0	0.0	0.0	0.0	0.0	0.0	0.0	0.0	0.0	0.0	0.0	0.0	0.0	0.0	0.0	0.0	0.0	0.0	0.0	0.0	0.0	0.0	0.0	0.0	0.0	0.0	0.0	0.0	0.0	0.0	0.0	0.0	0.0	0.0	0.0	0.0	0.0	0.0	0.0	0.0	0.0	0.0	0.0	0.0	0.0	0.0	0.0	0.0	0.0	0.0	0.0	0.0	0.0	0.0	0.0	0.0	210.2878620689655	106.58133333333332	320.4294739386297	0.0	0.0	0.0	0.0	0.0	0.0	0.0	0.0	0.0	0.0	0.0	0.0	0.0	0.0	691.9470502080002	181.84078152462047	0.0	0.0	0.0	0.0	0.0	0.0	0.0	0.0	0.0	0.0	0.0	0.0	0.0	0.0	0.0	0.0	0.0	0.0	0.0	0.0	0.0	0.0	0.0	0.0	0.0	0.0	0.0	0.0	0.0	0.0	0.0	0.0	0.0	0.0	0.0	0.0	0.0	0.0	0.0	0.0	0.0	0.0	0.0	0.0	0.0	0.0	0.0	0.0	0.0	0.0	0.0	0.0	0.0	0.0	0.0	0.0	0.0	0.0	0.0	0.0	0.0	0.0	0.0	0.0	0.0	0.0	0.0	0.0	0.0	0.0	0.0	0.0	0.0	0.0	0.0	0.0	0.0	0.0	0.0	0.0	0.0	0.0	0.0	0.0	0.0	0.0	0.0	0.0	0.0	0.0	0.0	0.0	0.0	0.0	0.0	0.0	0.0	0.0	0.0	0.0	0.0	0.0	0.0	0.0	0.0	0.0	0.0	24.24447017598024	0.0	0.0	0.0	0.0	0.0	0.0	0.0	0.0	0.0	0.0	0.0	0.0	0.0	0.0	0.0	0.0	0.0	0.0	0.0	0.0	0.0	0.0	0.0	0.0	3168.170054019015	58.66630423577964	0.0	0.0	0.0	0.0	0.0	0.0	0.0	0.0	0.0	0.0	0.0	0.0	0.0	0.0	0.0	0.0	0.0	0.0	6.063807026666668	0.0	0.0	0.0	0.0	0.0	0.0	0.0	0.0	0.0	0.0	0.0	0.0	0.0	0.0	0.0	2.7747996377952755	0.0	0.0	0.0	0.0	0.0	6.832379133532141	0.0	0.0	0.0	0.0	0.0	0.0	0.0	0.0	0.0	0.0	0.0	0.0	0.0	0.0	0.0	0.0	0.0	0.0	0.0	0.0	0.0	0.0	0.0	0.0	0.0	0.0	0.0	0.0	0.0	0.0	0.0	0.0	0.0	0.0	0.0	0.0	0.0	0.0	0.0	0.0	0.0	0.0	0.0	0.0	0.0	0.0	0.0	0.0	0.0	0.0	0.0	0.0	0.0	0.0	0.0	0.0	0.0	0.0	0.0	0.0	124.6192600428878	0.0	0.0	0.0	0.0	0.0	0.0	0.0	0.0	0.0	0.0	0.0	0.0	0.0	0.0	0.0	0.0	0.0	0.0	0.0	0.0	0.0	0.0	0.0	0.0	0.0	0.0	0.0	0.0	0.0	0.0	0.0	0.0	0.0	0.0	0.0	0.0	0.0	0.0	0.0	0.0	0.0	0.0	0.0	0.0	0.0	0.0	0.0	0.0	0.0	0.0	0.0	0.0	0.0	0.0	0.0	0.0	0.0	0.0	0.0	0.0	0.0	689.7149070461139	310.98633295128934	0.0	0.0	0.0	0.0	0.0	0.0	0.0	0.0	62.59119662421031	0.0	23.191701068723702	48.66881619841271	0.0	85.20846925206763	0.0	0.0	0.0	0.0	0.0	0.0	0.0	0.0	0.0	0.0	0.0	0.0	0.0	0.0	0.0	0.0	0.0	0.0	0.0	0.0	0.0	0.0	0.0	0.0	0.0	0.0	0.0	0.0	0.0	0.0	0.0	0.0	0.0	0.0	0.0	0.0	0.0	0.0	18.378771326993075	0.0	0.0	0.0	0.0	0.0	0.0	0.0	0.0	0.0	0.0	0.0	0.0	0.0	0.0	0.0	0.0	0.0	0.0	0.0	0.0	0.0	0.0	0.0	0.0	0.0	0.0	0.0	0.0	0.0	0.0	0.0	0.0	0.0	0.0	0.0	0.0	0.0	0.0	0.0	0.0	0.0	0.0	0.0	0.0	0.0	0.0	0.0	0.0	0.0	0.0	0.0	0.0	0.0	0.0	0.0	0.0	0.0	0.0	0.0	0.0	0.0	0.0	0.0	0.0	0.0	0.0	0.0	0.0	0.0	0.0	0.0	0.0	0.0	0.0	0.0	0.0	0.0	0.0	0.0	0.0	0.0	0.0	0.0	0.0	0.0	0.0	0.0	0.0	0.0	0.0	0.0	0.0	0.0	0.0	0.0	0.0	0.0	0.0	0.0	0.0	0.0	0.0	0.0	0.0	0.0	0.0	0.0	0.0	0.0	0.0	0.0	0.0	0.0	0.0	0.0	0.0	0.0	0.0	0.0	0.0	0.0	0.0	0.0	0.0	0.0	0.0	0.0	0.0	0.0	0.0	0.0	0.0	0.0	0.0	0.0	0.0	0.0	0.0	0.0	0.0	0.0	0.0	0.0	0.0	0.0	0.0	0.0	0.0	0.0	0.0	0.0	0.0	0.0	0.0	0.0	0.0	0.0	0.0	0.0	0.0	0.0	0.0	0.0	0.0	0.0	0.0	0.0	0.0	0.0	0.0	0.0	0.0	0.0	0.0	0.0	0.0	0.0	0.0	0.0	0.0	0.0	0.0	0.0	0.0	0.0	0.0	0.0	0.0	0.0	1.5311569076053348	0.0	0.0	0.0	0.0	0.0	0.0	0.0	0.0	0.0	0.0	0.0	0.0	0.0	0.0	0.0	0.0	0.0	0.0	0.0	0.0	0.0	0.0	0.0	0.0	0.0	0.0	0.0	0.0	0.0	0.0	0.0	0.0	0.0	0.0	0.0	0.0	0.0	0.0	0.0	0.0	0.0	0.0	0.0	0.0	0.0	0.0	0.0	0.0	0.0	0.0	0.0	0.0	0.0	0.0	0.0	0.0	0.0	0.0	0.0	0.0	0.0	0.0	0.0	0.0	0.0	0.0	0.0	0.0	0.0	0.0	0.0	20	2847	28.0	0.99170747898259	3.9130036	13	89.02419775419254	89.02475322530067	85.60405957897609	69.18329168724959	89.02475322530067	88.15000728123697	69.18329168724959	66.6367885138806	18.96671559398738	85.60350410786796	18.96671559398738	66.6367885138806	0.0	88.31348162578057	0.0	0.0	69.89456328676971	85.76753392351971	85.60350410786796	89.02475322530067	69.89400781566157	85.76753392351971	67.34710146498307	67.34710146498307	86.3147757073881	0.0	0.8747459440636909	0.0	66.6367885138806	0.0009586484176551787	0.0	0.0	66.6367885138806	69.18273621614146	89.02419775419254	89.02475322530067	85.60350410786796	88.15000728123697	66.63734398498872	66.6367885138806	0.0	66.80026285842416	66.80026285842416	0.0	69.89400781566157	89.02419775419254	86.4788055230398	66.6367885138806	0.16347434454357812	85.76753392351971	0.0	86.3147757073881	0.0	86.47825005193167	69.18273621614146	66.6367885138806	66.6367885138806	85.60350410786796	88.86072340964897	66.8008183295323	18.96671559398738	85.60350410786796	66.6367885138806	86.4788055230398	21.512663296248263	86.47825005193167	86.47825005193167	0.0	0.0	0.0009586484176551787	22.387409240311953	0.0	0.0	66.6367885138806	66.6367885138806	0.0009586484176551787	66.63582986546294	88.31348162578057	0.0	0.0	0.0	3.257219301780994	0.0	0.0	0.0	66.6367885138806	19.13018993853096	0.0	66.6367885138806	88.1484931617112	70.05707898289565	66.6367885138806	0.16347434454357812	70.0580376313133	0.7127857190459017	66.63734398498872	66.6367885138806	0.0	66.6367885138806	0.0	0.0	0.0	0.0009586484176551787	0.0	0.0	0.0	85.60350410786796	69.89400781566157	66.6367885138806	67.3480601134007	66.6367885138806	66.63734398498872	66.6367885138806	0.0	66.63582986546294	0.0	0.0009586484176551787	0.0009586484176551787	89.02419775419254	66.6367885138806	0.7112715995201129	0.0009586484176551787	66.6367885138806	66.6367885138806	0.0	66.63734398498872	66.6367885138806	0.0	66.63582986546294	0.0	0.0	0.0	66.80026285842416	70.0580376313133	89.02475322530067	66.6367885138806	88.31348162578057	67.51153445794428	67.51153445794428	0.16347434454357812	18.967674242405035	0.0	0.0	0.7112715995201129	85.76753392351971	88.15000728123697	0.0	66.8008183295323	89.02475322530067	0.0009586484176551787	0.7112715995201129	0.0	0.0	0.0	0.7112715995201129	3.2581779501986494	0.0	69.89400781566157	3.2581779501986494	0.0	0.0	69.89304916724393	3.257219301780994	0.0	0.0	69.89400781566157	0.0	0.0	89.02475322530067	66.6367885138806	0.0009586484176551787	0.0	0.0	70.0580376313133	0.0	3.257219301780994	0.0	66.63734398498872	2.545947702260881	0.0	85.76753392351971	0.0009586484176551787	66.6367885138806	0.0	66.6367885138806	0.16347434454357812	0.0	85.76657527510204	19.13018993853096	66.6367885138806	0.0	66.80026285842416	66.6367885138806	18.96671559398738	89.02419775419254	0.7112715995201129	88.86072340964897	18.96671559398738	0.0	66.63734398498872	0.0	66.6367885138806	85.76753392351971	89.02419775419254	66.6367885138806	67.3480601134007	66.6367885138806	2.545947702260881	66.6367885138806	0.0009586484176551787	0.0	66.6367885138806	66.6367885138806	66.6367885138806	66.8008183295323	0.0	0.0009586484176551787	66.6367885138806	66.6367885138806	66.6367885138806	66.6367885138806	67.3480601134007	0.0	66.63734398498872	66.63582986546294	0.0	3.257219301780994	0.0	0.0	0.0	0.7112715995201129	0.7112715995201129	66.6367885138806	66.63638533657107	66.6367885138806	66.6367885138806	66.6367885138806	0.0	66.6367885138806	0.0	0.0	0.0	2.545947702260881	0.0	0.0	0.0	0.0	66.6367885138806	0.0	66.6367885138806	0.0	0.0	2.5469063506785363	2.545947702260881	0.0	3.257219301780994	0.0	66.6367885138806	0.16347434454357812	0.1644329929612333	66.63582986546294	0.0	66.6367885138806	66.6367885138806	0.0	0.0	0.0	0.0	0.0	0.0	0.0	0.0	0.0	0.0	0.0	2.545947702260881	0.0	0.7112715995201129	0.0	0.0	0.0	2.545947702260881	19.13018993853096	19.13018993853096	0.0	66.80026285842416	0.0	0.0009586484176551787	18.96671559398738	0.0	0.0	0.0	0.0	69.89400781566157	66.6367885138806	0.0009586484176551787	69.18329168724959	66.6367885138806	67.34861558450883	0.0	0.0009586484176551787	0.0	85.60405957897609	85.60350410786796	0.0	0.0	89.02419775419254	0.0	0.0	3.257219301780994	2.545947702260881	0.0	0.0	0.0	0.0009586484176551787	0.0	66.63582986546294	0.0009586484176551787	0.0	0.0	0.0	0.0	2.545947702260881	0.0	0.0	0.0	0.0	69.89304916724393	0.0	0.0	85.60350410786796	69.18329168724959	0.0	0.0	0.0	66.6367885138806	0.7112715995201129	0.0	0.0	0.7112715995201129	0.7112715995201129	0.0	0.0	0.0	2.545947702260881	0.0	0.0	0.0	0.0	0.0	0.0	0.0	66.6367885138806	0.0	0.7112715995201129	0.0009586484176551787	0.0	0.0	0.0	0.0	0.0	0.0	0.0	0.0	0.0	0.0	0.0	0.0	0.0	0.0	0.0	0.0	0.0	0.0	0.0	0.0	0.0	0.0	0.0	0.0	0.0	0.0	0.0	0.0	0.0	0.0	0.0	0.0	0.0	0.0	0.0	0.0	0.0	0.0	0.0	0.0	0.0	0.0	0.0	0.0	0.0	0.0	0.0	0.0	0.0	0.0	0.0	0.0	0.0	0.0	0.0	0.0	0.0	0.0	0.0	0.0	0.0	0.0	0.0	0.0	0.0	0.0	0.0	0.0	0.0	0.0	0.0	0.0	0.0	0.0	0.0	0.0	0.0	0.0	0.0	0.0	0.0	0.0	0.0	0.0	0.0	0.0	0.0	0.0	0.0	0.0	0.0	0.0	0.0	0.15279714725154292	3	1.0073603649627854	0.0	2.1534552961530995	1.3412732849599232	0.0	0.0	0.0	0.0	0.0	0.0	0.0	0.0	0.0	19.89182705446527	0.0	0.0	0.0	0.0	0.0	0.0	2.635486468016538	0.0	0.0	0.0	0.0	0.0	0.0	0.0	0.7345908796506091	0.0	0.0	0.0	0.0	0.0	0.0	0.0	0.0	0.0	0.0	0.0	0.0	0.17770551989780947	0.0	0.0	0.0	71.54452697597827	0.0	0.0	0.0	0.0	0.0	0.0	0.0	0.0	0.0	0.0	0.0	0.0	0.0	0.0	0.0	0.0	0.0	0.0	0.0	1.9443668310599997	0.0	0.0	0.0	0.0	0.0	0.0	1.33285234135	0.0	0.0	0.0	0.0	0.0	0.0	0.0	1.5180106823299997	0.0	0.0	0.0	0.0	0.0	0.0	0.0	0.0	0.0	0.0	0.0	0.0	0.0	0.0	0.0	0.0	1.4049799654600001	0.0	0.0	0.0	0.0	0.0	0.0	0.0	0.0	0.0	0.0	1.461495323895		False
S2_001_021G1	True	False	False	False	False	False	False	False	False	False	False	False	False	False	False	False	False	False	False	False	False	False	False	False	True	False	False	True	False	False	False	True	False	True	True	True	False	False	True	False	False	False	False	False	False	False	False	False	True	True	False	False	False	True	False	False	True	False	False	False	False	False	True	True	False	True	False	True	False	False	False	True	False	False	False	False	False	True	False	True	False	False	False	False	False	False	True	True	True	False	True	True	False	False	False	False	False	False	False	False	False	False	False	False	False	False	False	False	False	False	False	False	False	False	True	True	False	False	True	True	True	True	True	False	False	False	True	False	False	False	False	True	False	False	False	True	False	True	False	True	True	False	False	False	True	False	False	False	False	False	True	True	True	True	True	False	True	False	True	False	False	True	False	False	False	False	False	False	False	False	False	False	False	False	False	False	False	True	False	False	False	False	True	False	True	False	False	True	False	False	True	False	False	False	False	True	True	False	False	False	False	False	False	True	True	True	True	True	True	False	False	False	False	False	False	True	False	False	False	False	False	True	True	False	False	False	False	True	False	False	False	False	False	False	False	False	False	False	False	False	False	True	False	False	False	True	True	True	False	False	False	False	False	True	False	False	True	False	False	False	False	True	False	False	False	True	False	False	True	False	False	False	False	False	True	False	False	True	True	False	False	True	False	False	True	True	False	True	False	True	True	True	False	False	True	False	False	False	True	True	False	False	False	True	False	True	False	True	True	False	False	False	False	True	False	False	False	False	True	True	False	False	False	False	True	True	False	False	True	True	False	False	False	True	False	True	False	False	True	True	False	False	True	False	True	True	False	False	True	False	False	False	True	False	False	False	False	False	False	True	True	False	True	True	False	False	True	True	True	True	False	False	True	True	False	False	False	True	False	False	False	False	True	False	False	False	False	False	True	True	False	True	False	True	True	True	False	False	True	True	True	False	False	True	False	False	False	False	False	True	False	False	True	False	False	False	False	False	False	False	False	False	True	False	False	True	True	False	False	False	False	False	False	True	False	True	False	True	False	True	True	True	False	False	False	False	False	False	False	True	False	True	False	False	True	False	False	False	True	False	True	False	False	False	False	False	False	False	False	False	True	False	True	False	False	False	False	False	True	False	True	True	True	False	True	False	False	False	False	False	True	True	False	False	True	True	False	False	False	True	False	False	False	False	False	True	True	True	False	False	False	False	False	False	True	False	False	False	False	False	True	True	False	False	False	False	True	False	True	False	False	True	False	False	False	False	False	False	True	False	False	False	True	False	True	False	False	False	False	False	False	True	False	True	True	False	True	True	False	False	False	False	True	True	True	False	False	False	False	False	False	False	False	False	False	True	False	False	True	False	False	False	False	True	False	False	True	False	False	False	False	False	True	False	False	False	True	True	True	False	False	False	False	False	False	True	False	False	False	True	False	True	False	True	False	True	False	False	False	False	False	True	False	False	False	False	True	False	False	False	False	False	False	False	False	False	True	True	False	False	False	False	False	False	True	True	True	False	False	True	False	True	True	False	True	True	False	False	False	False	True	False	False	False	False	True	True	True	False	False	False	True	False	True	False	True	False	False	False	False	False	False	True	False	False	True	False	False	False	False	True	True	True	False	False	True	False	True	False	False	False	False	False	False	False	True	False	False	False	True	False	False	True	True	False	True	False	False	False	False	False	False	False	False	True	True	True	False	False	False	False	False	True	False	False	True	False	False	False	False	False	False	False	False	False	False	False	False	False	False	False	False	True	True	False	False	False	True	False	True	True	True	False	False	False	False	False	False	False	False	True	False	False	False	False	False	True	False	False	False	False	True	False	False	False	False	True	False	False	False	False	False	True	False	False	False	False	False	True	False	False	False	True	False	True	False	False	False	False	False	True	False	False	False	False	False	False	False	True	False	False	False	False	False	True	False	False	False	True	True	False	False	True	True	False	False	True	False	True	False	False	True	True	False	True	False	False	False	False	False	True	True	False	0.0	0.0	0.0	0.0	0.0	0.0	0.0	0.0	0.0	0.0	0.0	0.0	0.0	0.0	0.0	0.0	0.0	0.0	0.0	0.0	0.0	0.0	0.0	0.0	0.0	0.0	0.0	0.0	0.0	0.0	0.0	0.0	0.0	0.0	0.0	0.0	0.0	0.0	0.0	0.0	0.0	0.0	0.0	0.0	0.0	0.0	0.0	0.0	0.0	0.0	0.0	0.0	0.0	0.0	0.0	0.0	0.0	0.0	0.0	0.0	0.0	0.0	0.0	0.0	0.0	0.0	0.0	0.0	153.8355896551724	68.58159523809525	279.63048135855405	0.0	0.0	0.0	0.0	0.0	0.0	0.0	0.0	0.0	0.0	0.0	0.0	0.0	0.0	69.58377950933333	17.656120699654586	0.0	0.0	0.0	0.0	0.0	0.0	0.0	0.0	0.0	0.0	0.0	0.0	0.0	0.0	0.0	0.0	0.0	0.0	0.0	0.0	0.0	0.0	0.0	0.0	0.0	0.0	0.0	0.0	0.0	0.0	0.0	0.0	0.0	0.0	0.0	0.0	0.0	0.0	0.0	0.0	0.0	0.0	0.0	0.0	0.0	0.0	0.0	0.0	0.0	0.0	0.0	0.0	0.0	0.0	0.0	0.0	0.0	0.0	0.0	0.0	0.0	0.0	0.0	0.0	0.0	0.0	0.0	0.0	0.0	0.0	0.0	0.0	0.0	0.0	0.0	0.0	0.0	0.0	0.0	0.0	0.0	0.0	0.0	0.0	0.0	0.0	0.0	0.0	0.0	0.0	0.0	0.0	0.0	0.0	0.0	0.0	0.0	0.0	0.0	0.0	0.0	0.0	0.0	0.0	0.0	0.0	0.0	16.007303982710713	0.0	0.0	0.0	0.0	0.0	0.0	0.0	0.0	0.0	0.0	0.0	0.0	0.0	0.0	0.0	0.0	0.0	0.0	0.0	0.0	0.0	0.0	0.0	0.0	4396.5792506482285	5.317551829561867	0.0	0.0	0.0	0.0	0.0	0.0	0.0	0.0	0.0	0.0	0.0	0.0	0.0	0.0	0.0	0.0	0.0	0.0	4.240204120833333	0.0	0.0	0.0	0.0	0.0	0.0	0.0	0.0	0.0	0.0	0.0	0.0	0.0	0.0	0.0	0.0	0.0	0.0	0.0	0.0	0.0	5.208675072895958	0.0	0.0	0.0	0.0	0.0	0.0	0.0	0.0	0.0	0.0	0.0	0.0	0.0	0.0	0.0	0.0	0.0	0.0	0.0	0.0	0.0	0.0	0.0	0.0	0.0	0.0	0.0	0.0	0.0	0.0	0.0	0.0	0.0	0.0	0.0	0.0	0.0	0.0	0.0	0.0	0.0	0.0	0.0	0.0	0.0	0.0	0.0	0.0	0.0	0.0	0.0	0.0	0.0	0.0	0.0	0.0	0.0	0.0	0.0	0.0	97.74389862044315	0.0	0.0	0.0	0.0	0.0	0.0	0.0	0.0	0.0	0.0	0.0	0.0	0.0	0.0	0.0	0.0	0.0	0.0	0.0	0.0	0.0	0.0	0.0	0.0	0.0	0.0	0.0	0.0	0.0	0.0	0.0	0.0	0.0	0.0	0.0	0.0	0.0	0.0	0.0	0.0	0.0	0.0	0.0	0.0	0.0	0.0	0.0	0.0	0.0	0.0	0.0	0.0	0.0	0.0	0.0	0.0	0.0	0.0	0.0	0.0	0.0	588.2093057124919	301.42787793696283	0.0	0.0	0.0	0.0	0.0	0.0	0.0	0.0	53.41110704106379	0.0	20.68860908005179	41.49548699421296	0.0	70.57437800431498	0.0	0.0	0.0	0.0	0.0	0.0	0.0	0.0	0.0	0.0	0.0	0.0	0.0	0.0	0.0	0.0	0.0	0.0	0.0	0.0	0.0	0.0	0.0	0.0	0.0	0.0	0.0	0.0	0.0	0.0	0.0	0.0	0.0	0.0	0.0	0.0	0.0	0.0	11.268447317130446	0.0	0.0	0.0	0.0	0.0	0.0	0.0	0.0	0.0	0.0	0.0	0.0	0.0	0.0	0.0	0.0	0.0	0.0	0.0	0.0	0.0	0.0	0.0	0.0	0.0	0.0	0.0	0.0	0.0	0.0	0.0	0.0	0.0	0.0	0.0	0.0	0.0	0.0	0.0	0.0	0.0	0.0	0.0	0.0	0.0	0.0	0.0	0.0	0.0	0.0	0.0	0.0	0.0	0.0	0.0	0.0	0.0	0.0	0.0	0.0	0.0	0.0	0.0	0.0	0.0	0.0	0.0	0.0	0.0	0.0	0.0	0.0	0.0	0.0	0.0	0.0	0.0	0.0	0.0	0.0	0.0	0.0	0.0	0.0	0.0	0.0	0.0	0.0	0.0	0.0	0.0	0.0	0.0	0.0	0.0	0.0	0.0	0.0	0.0	0.0	0.0	0.0	0.0	0.0	0.0	0.0	0.0	0.0	0.0	0.0	0.0	0.0	0.0	0.0	0.0	0.0	0.0	0.0	0.0	0.0	0.0	0.0	0.0	0.0	0.0	0.0	0.0	0.0	0.0	0.0	0.0	0.0	0.0	0.0	0.0	0.0	0.0	0.0	0.0	0.0	0.0	0.0	0.0	0.0	0.0	0.0	0.0	0.0	0.0	0.0	0.0	0.0	0.0	0.0	0.0	0.0	0.0	0.0	0.0	0.0	0.0	0.0	0.0	0.0	0.0	0.0	0.0	0.0	0.0	0.0	0.0	0.0	0.0	0.0	0.0	0.0	0.0	0.0	0.0	0.0	0.0	0.0	0.0	0.0	0.0	0.0	0.0	0.0	0.0	0.0	0.0	0.0	0.0	0.0	0.0	0.0	0.0	0.0	0.0	0.0	0.0	0.0	0.0	0.0	0.0	0.0	0.0	0.0	0.0	0.0	0.0	0.0	0.0	0.0	0.0	0.0	0.0	0.0	0.0	0.0	0.0	0.0	0.0	0.0	0.0	0.0	0.0	0.0	0.0	0.0	0.0	0.0	0.0	0.0	0.0	0.0	0.0	0.0	0.0	0.0	0.0	0.0	0.0	0.0	0.0	0.0	0.0	0.0	0.0	0.0	0.0	0.0	0.0	0.0	0.0	0.0	0.0	0.0	0.0	0.0	0.0	21	2847	28.0	0.9892653632975642	2.666355002	14	88.03316226697233	88.1563407150273	85.13550855310963	84.88346477388839	88.1563407150273	87.30628347100705	84.88346477388839	82.58951140793597	2.4228186971186565	85.01233010505463	2.4228186971186565	82.58951140793597	0.0	87.419336652839	0.0	0.0	85.62046883607671	85.24856173494156	85.01233010505463	88.1563407150273	85.49729038802171	85.24856173494156	83.32371923744684	83.32371923744684	85.74933416724294	0.0	0.8500572440202577	0.0	82.58951140793597	0.00279623267743636	0.0	0.0	82.58951140793597	84.7602863258334	88.03316226697233	88.1563407150273	85.01233010505463	87.30628347100705	82.71268985599096	82.58951140793597	0.0	82.70256458976793	82.70256458976793	0.0	85.49729038802171	88.03316226697233	85.98556579712988	82.58951140793597	0.11305318183195405	85.24856173494156	0.0	85.74933416724294	0.0	85.86238734907491	84.7602863258334	82.58951140793597	82.58951140793597	85.01233010505463	87.92010908514038	82.8257430378229	2.4228186971186565	85.01233010505463	82.58951140793597	85.98556579712988	4.5935936150160925	85.86238734907491	85.86238734907491	0.0	0.0	0.00279623267743636	5.443650859036351	0.0	0.0	82.58951140793597	82.58951140793597	0.00279623267743636	82.58671517525853	87.419336652839	0.0	0.0	0.0	2.907778980085741	0.0	0.0	0.0	82.58951140793597	2.5358718789506107	0.0	82.58951140793597	87.18030879027462	85.7307257852312	82.58951140793597	0.11305318183195405	85.73352201790864	0.8629787429207195	82.71268985599096	82.58951140793597	0.0	82.58951140793597	0.0	0.0	0.0	0.00279623267743636	0.0	0.0	0.0	85.01233010505463	85.49729038802171	82.58951140793597	83.32651547012428	82.58951140793597	82.71268985599096	82.58951140793597	0.0	82.58671517525853	0.0	0.00279623267743636	0.00279623267743636	88.03316226697233	82.58951140793597	0.7370040621883037	0.00279623267743636	82.58951140793597	82.58951140793597	0.0	82.71268985599096	82.58951140793597	0.0	82.58671517525853	0.0	0.0	0.0	82.70256458976793	85.73352201790864	88.1563407150273	82.58951140793597	87.419336652839	83.43956865195624	83.43956865195624	0.11305318183195405	2.4256149297960934	0.0	0.0	0.7370040621883037	85.24856173494156	87.30628347100705	0.0	82.8257430378229	88.1563407150273	0.00279623267743636	0.7370040621883037	0.0	0.0	0.0	0.7370040621883037	2.9105752127631765	0.0	85.49729038802171	2.9105752127631765	0.0	0.0	85.49449415534427	2.907778980085741	0.0	0.0	85.49729038802171	0.0	0.0	88.1563407150273	82.58951140793597	0.00279623267743636	0.0	0.0	85.73352201790864	0.0	2.907778980085741	0.0	82.71268985599096	2.1707749178974374	0.0	85.24856173494156	0.00279623267743636	82.58951140793597	0.0	82.58951140793597	0.11305318183195405	0.0	85.24576550226413	2.5358718789506107	82.58951140793597	0.0	82.70256458976793	82.58951140793597	2.4228186971186565	88.03316226697233	0.7370040621883037	87.92010908514038	2.4228186971186565	0.0	82.71268985599096	0.0	82.58951140793597	85.24856173494156	88.03316226697233	82.58951140793597	83.32651547012428	82.58951140793597	2.1707749178974374	82.58951140793597	0.00279623267743636	0.0	82.58951140793597	82.58951140793597	82.58951140793597	82.8257430378229	0.0	0.00279623267743636	82.58951140793597	82.58951140793597	82.58951140793597	82.58951140793597	83.32651547012428	0.0	82.71268985599096	82.58671517525853	0.0	2.907778980085741	0.0	0.0	0.0	0.7370040621883037	0.7370040621883037	82.58951140793597	82.70989362331352	82.58951140793597	82.58951140793597	82.58951140793597	0.0	82.58951140793597	0.0	0.0	0.0	2.1707749178974374	0.0	0.0	0.0	0.0	82.58951140793597	0.0	82.58951140793597	0.0	0.0	2.173571150574874	2.1707749178974374	0.0	2.907778980085741	0.0	82.58951140793597	0.11305318183195405	0.11584941450939044	82.58671517525853	0.0	82.58951140793597	82.58951140793597	0.0	0.0	0.0	0.0	0.0	0.0	0.0	0.0	0.0	0.0	0.0	2.1707749178974374	0.0	0.7370040621883037	0.0	0.0	0.0	2.1707749178974374	2.5358718789506107	2.5358718789506107	0.0	82.70256458976793	0.0	0.00279623267743636	2.4228186971186565	0.0	0.0	0.0	0.0	85.49729038802171	82.58951140793597	0.00279623267743636	84.88346477388839	82.58951140793597	83.44969391817926	0.0	0.00279623267743636	0.0	85.13550855310963	85.01233010505463	0.0	0.0	88.03316226697233	0.0	0.0	2.907778980085741	2.1707749178974374	0.0	0.0	0.0	0.00279623267743636	0.0	82.58671517525853	0.00279623267743636	0.0	0.0	0.0	0.0	2.1707749178974374	0.0	0.0	0.0	0.0	85.49449415534427	0.0	0.0	85.01233010505463	84.88346477388839	0.0	0.0	0.0	82.58951140793597	0.7370040621883037	0.0	0.0	0.7370040621883037	0.7370040621883037	0.0	0.0	0.0	2.1707749178974374	0.0	0.0	0.0	0.0	0.0	0.0	0.0	82.58951140793597	0.0	0.7370040621883037	0.00279623267743636	0.0	0.0	0.0	0.0	0.0	0.0	0.0	0.0	0.0	0.0	0.0	0.0	0.0	0.0	0.0	0.0	0.0	0.0	0.0	0.0	0.0	0.0	0.0	0.0	0.0	0.0	0.0	0.0	0.0	0.0	0.0	0.0	0.0	0.0	0.0	0.0	0.0	0.0	0.0	0.0	0.0	0.0	0.0	0.0	0.0	0.0	0.0	0.0	0.0	0.0	0.0	0.0	0.0	0.0	0.0	0.0	0.0	0.0	0.0	0.0	0.0	0.0	0.0	0.0	0.0	0.0	0.0	0.0	0.0	0.0	0.0	0.0	0.0	0.0	0.0	0.0	0.0	0.0	0.0	0.0	0.0	0.0	0.0	0.0	0.0	0.0	0.0	0.0	0.0	0.0	0.0	0.0	0.0	0.16674262114179986	3	0.4460497051466128	0.0	1.7063106901054057	1.011336025387163	0.0	0.0	0.0	0.0	0.0	0.0	0.0	0.0	0.0	2.5661681080980085	0.0	0.0	0.0	0.0	0.0	0.0	2.2533287287301738	0.0	0.0	0.0	0.0	0.0	0.0	0.0	0.755563431909432	0.0	0.0	0.0	0.0	0.0	0.0	0.0	0.0	0.0	0.0	0.0	0.0	0.0	0.0	0.0	0.0	89.87633220229391	0.0	0.0	0.0	0.0	0.1243822367056283	0.0	0.0	0.0	0.0	0.0	0.0	0.0	0.0	0.0	0.0	0.0	0.0	0.0	0.0	2.1294300183900003	0.0	0.0	0.0	0.0	0.0	0.0	1.34512537386	0.0	0.0	0.0	0.0	0.0	0.0	0.0	0.0	0.0	0.0	0.0	0.0	0.0	0.0	0.0	0.0	0.0	0.0	0.0	0.0	0.0	0.0	0.0	0.0	1.44814274461	0.0	0.0	0.0	0.0	0.0	0.0	0.0	0.0	0.0	0.0	1.44814274461		False
S2_001_023G1	True	False	False	False	False	False	False	False	False	False	False	False	False	False	False	False	False	False	False	False	False	False	False	False	True	False	False	True	False	False	False	True	False	True	True	True	False	False	True	False	False	False	False	False	False	False	False	False	True	True	False	False	False	True	False	False	True	False	False	False	False	False	True	True	False	True	False	True	False	False	False	True	False	False	False	False	False	True	False	True	False	False	False	False	False	False	True	True	True	False	True	True	False	False	True	False	False	False	False	False	False	False	False	False	False	False	False	False	False	False	False	False	False	False	True	True	False	False	True	True	True	True	True	False	False	False	True	False	False	False	False	True	False	False	False	True	False	True	False	True	True	False	False	False	True	False	False	False	False	False	True	True	True	True	True	False	True	False	True	False	False	True	False	False	False	False	False	False	False	False	False	False	False	False	False	False	False	True	False	False	False	False	True	False	True	False	False	True	False	False	True	False	False	False	False	True	True	False	False	False	False	False	False	True	False	True	True	True	True	False	False	False	False	False	False	True	False	False	False	False	False	True	True	False	False	False	False	True	False	False	False	False	False	False	False	False	False	False	False	False	False	True	False	False	False	True	True	True	False	False	False	False	False	True	False	False	True	False	False	False	False	True	False	False	False	True	False	False	True	False	False	False	False	False	True	False	False	True	True	False	False	True	False	False	True	True	False	True	False	True	True	True	False	False	True	False	False	False	True	True	False	False	False	True	False	True	False	True	True	False	False	False	False	True	False	False	False	False	True	True	False	False	False	False	True	True	False	False	True	True	False	False	False	True	False	True	False	False	True	True	False	False	True	False	True	True	False	False	True	False	False	False	True	False	False	False	False	False	False	True	True	False	True	True	False	False	True	True	True	True	False	False	True	True	False	False	False	True	False	False	False	False	True	False	False	False	False	False	True	True	False	True	False	True	True	True	False	True	True	True	True	False	False	True	False	False	False	False	False	True	False	False	False	False	False	False	False	False	False	False	False	False	True	False	False	True	True	False	False	False	False	False	False	True	False	True	False	True	False	True	True	True	False	False	False	False	False	False	False	True	False	True	False	False	True	False	False	False	True	False	True	False	False	False	False	False	False	False	False	False	True	False	True	False	False	False	False	False	True	False	True	True	True	False	True	False	False	False	False	False	True	True	False	False	True	True	False	False	False	True	False	False	False	False	False	True	True	True	False	False	False	False	False	False	True	False	False	False	False	False	True	True	False	False	False	False	True	False	True	False	False	True	False	False	False	False	False	False	True	False	False	False	True	False	True	False	False	False	False	False	False	True	False	True	True	False	True	True	False	False	False	False	True	True	True	False	False	False	False	False	False	False	False	False	False	True	False	False	True	False	False	False	False	True	False	False	True	False	False	False	False	False	True	False	False	False	True	True	True	False	False	False	False	False	False	True	False	False	False	True	False	True	False	True	False	True	False	False	False	False	False	True	False	False	False	False	True	False	False	False	False	False	False	False	False	False	True	True	False	False	False	False	False	False	True	True	True	False	False	True	False	True	True	False	True	True	False	False	False	False	True	False	False	False	False	True	True	True	False	False	False	True	False	True	False	True	False	False	False	False	False	False	True	False	False	True	False	False	False	False	True	True	True	False	False	True	False	True	False	False	False	False	False	False	False	True	False	False	False	True	False	False	True	True	False	True	False	False	False	False	False	False	False	False	True	True	True	False	False	False	False	False	True	False	False	True	False	False	False	False	False	False	False	False	False	False	False	False	False	False	False	False	True	True	False	False	False	True	False	True	True	True	False	False	False	False	False	False	False	False	True	False	False	False	False	False	True	False	False	False	False	True	False	False	False	False	True	False	False	False	False	False	True	False	False	False	False	False	True	False	False	False	True	False	True	False	False	False	False	False	True	False	False	False	False	False	False	False	False	False	False	False	False	False	True	False	False	False	True	True	False	False	True	True	False	False	True	False	True	False	False	True	True	False	True	True	False	False	False	False	True	True	False	0.0	0.0	0.0	0.0	0.0	0.0	0.0	0.0	0.0	0.0	0.0	0.0	0.0	0.0	0.0	0.0	0.0	0.0	0.0	0.0	0.0	0.0	0.0	0.0	0.0	0.0	0.0	0.0	0.0	0.0	0.0	0.0	0.0	0.0	0.0	0.0	0.0	0.0	0.0	0.0	0.0	0.0	0.0	0.0	0.0	0.0	0.0	0.0	0.0	0.0	0.0	0.0	0.0	0.0	0.0	0.0	0.0	0.0	0.0	0.0	0.0	0.0	0.0	0.0	0.0	0.0	0.0	0.0	167.08310476673432	95.74653809523814	247.97268739537625	0.0	0.0	0.0	0.0	0.0	0.0	0.0	0.0	0.0	0.0	0.0	0.0	0.0	0.0	533.811308192	131.07572743995502	0.0	0.0	0.0	0.0	0.0	0.0	0.0	0.0	0.0	0.0	0.0	0.0	0.0	0.0	0.0	0.0	0.0	0.0	0.0	0.0	0.0	0.0	0.0	0.0	0.0	0.0	0.0	0.0	0.0	0.0	0.0	0.0	0.0	0.0	0.0	0.0	0.0	0.0	0.0	0.0	0.0	0.0	0.0	0.0	0.0	0.0	0.0	0.0	0.0	0.0	0.0	0.0	0.0	0.0	0.0	0.0	0.0	0.0	0.0	0.0	0.0	0.0	0.0	0.0	0.0	0.0	0.0	0.0	0.0	0.0	0.0	0.0	0.0	0.0	0.0	0.0	0.0	0.0	0.0	0.0	0.0	0.0	0.0	0.0	0.0	0.0	0.0	0.0	0.0	0.0	0.0	0.0	0.0	0.0	0.0	0.0	0.0	0.0	0.0	0.0	0.0	0.0	0.0	0.0	0.0	0.0	0.0	44.90917085520223	0.0	0.0	0.0	0.0	0.0	0.0	0.0	0.0	0.0	0.0	0.0	0.0	0.0	0.0	0.0	0.0	0.0	0.0	0.0	0.0	0.0	0.0	0.0	0.0	2010.1240643906654	53.642683858037024	0.0	0.0	0.0	0.0	0.0	0.0	0.0	0.0	0.0	0.0	0.0	0.0	0.0	0.0	0.0	0.0	0.0	0.0	7.095044354166667	0.0	0.0	0.0	0.0	0.0	0.0	0.0	0.0	0.0	0.0	0.0	0.0	0.0	0.0	0.0	0.0	0.0	0.0	0.0	0.0	0.0	7.814518338303512	0.0	0.0	0.0	0.0	0.0	0.0	0.0	0.0	0.0	0.0	0.0	0.0	0.0	0.0	0.0	0.0	0.0	0.0	0.0	0.0	0.0	0.0	0.0	0.0	0.0	0.0	0.0	0.0	0.0	0.0	0.0	0.0	0.0	0.0	0.0	0.0	0.0	0.0	0.0	0.0	0.0	0.0	0.0	0.0	0.0	0.0	0.0	0.0	0.0	0.0	0.0	0.0	0.0	0.0	0.0	0.0	0.0	0.0	0.0	0.0	239.19163845604	0.0	0.0	0.0	0.0	0.0	0.0	0.0	0.0	0.0	0.0	0.0	0.0	0.0	0.0	0.0	0.0	0.0	0.0	0.0	0.0	0.0	0.0	0.0	0.0	0.0	0.0	0.0	0.0	0.0	0.0	0.0	0.0	0.0	0.0	0.0	0.0	0.0	0.0	0.0	0.0	0.0	0.0	0.0	0.0	0.0	0.0	0.0	0.0	0.0	0.0	0.0	0.0	0.0	0.0	0.0	0.0	0.0	0.0	0.0	0.0	0.0	541.2846932370642	229.53342979942693	0.0	0.0	0.0	0.0	0.0	0.0	0.0	0.0	46.96912902180559	0.0	15.757236558312654	38.283915172619054	0.0	0.0	0.0	0.0	0.0	0.0	0.0	0.0	0.0	0.0	0.0	0.0	0.0	0.0	0.0	0.0	0.0	0.0	0.0	0.0	0.0	0.0	0.0	0.0	0.0	0.0	0.0	0.0	0.0	0.0	0.0	0.0	0.0	0.0	0.0	0.0	0.0	0.0	0.0	0.0	33.62368109663027	0.0	0.0	0.0	0.0	0.0	0.0	0.0	0.0	0.0	0.0	0.0	0.0	0.0	0.0	0.0	0.0	0.0	0.0	0.0	0.0	0.0	0.0	0.0	0.0	0.0	0.0	0.0	0.0	0.0	0.0	0.0	0.0	0.0	0.0	0.0	0.0	0.0	0.0	0.0	0.0	0.0	0.0	0.0	0.0	0.0	0.0	0.0	0.0	0.0	0.0	0.0	0.0	0.0	0.0	0.0	0.0	0.0	0.0	0.0	0.0	0.0	0.0	0.0	0.0	0.0	0.0	0.0	0.0	0.0	0.0	0.0	0.0	0.0	0.0	0.0	0.0	0.0	0.0	0.0	0.0	0.0	0.0	0.0	0.0	0.0	0.0	0.0	0.0	0.0	0.0	0.0	0.0	0.0	0.0	0.0	0.0	0.0	0.0	0.0	0.0	0.0	0.0	0.0	0.0	0.0	0.0	0.0	0.0	0.0	0.0	0.0	0.0	0.0	0.0	0.0	0.0	0.0	0.0	0.0	0.0	0.0	0.0	0.0	0.0	0.0	0.0	0.0	0.0	0.0	0.0	0.0	0.0	0.0	0.0	0.0	0.0	0.0	0.0	0.0	0.0	0.0	0.0	0.0	0.0	0.0	0.0	0.0	0.0	0.0	0.0	0.0	0.0	0.0	0.0	0.0	0.0	0.0	0.0	0.0	0.0	0.0	0.0	0.0	0.0	0.0	0.0	0.0	0.0	0.0	0.0	0.0	0.0	0.0	0.0	0.0	0.0	0.0	0.0	0.0	0.0	0.0	0.0	0.0	0.0	0.0	0.0	0.0	0.0	0.0	0.0	0.0	0.0	0.0	0.0	0.0	0.0	0.0	0.0	0.0	0.0	0.0	0.0	0.0	0.0	0.0	0.0	0.0	0.0	0.0	0.0	0.0	0.0	0.0	0.0	0.0	0.0	0.0	0.0	0.0	0.0	0.0	0.0	0.0	0.0	0.0	0.0	0.0	0.0	0.0	0.0	0.0	0.0	0.0	0.0	0.0	0.0	0.0	0.0	0.0	0.0	0.0	0.0	0.0	0.0	0.0	0.0	0.0	0.0	0.0	0.0	0.0	0.0	0.0	0.0	0.0	0.0	0.0	0.0	0.0	0.0	0.0	23	2847	28.0	0.9918059112276132	3.245176912	16	88.86111636117029	88.87246750546355	82.44400330972648	68.87682566448322	88.87246750546355	87.83235136718189	68.87682566448322	63.4771264627346	18.95552570269866	82.43265216543324	18.95552570269866	63.4771264627346	0.0	87.97650743924584	0.0	0.0	69.77278573070093	82.58815938179043	82.43265216543324	88.87246750546355	69.76143458640769	82.58815938179043	64.36482540140827	64.36482540140827	83.32861223165095	0.0	1.0401161382816515	0.0	63.4771264627346	0.008261127544023127	0.0	0.0	63.4771264627346	68.86547452018999	88.86111636117029	88.87246750546355	82.43265216543324	87.83235136718189	63.488477607027825	63.4771264627346	0.0	63.62128253479854	63.62128253479854	0.0	69.76143458640769	88.86111636117029	83.48411944800813	63.4771264627346	0.14415607206394798	82.58815938179043	0.0	83.32861223165095	0.0	83.4727683037149	68.86547452018999	63.4771264627346	63.4771264627346	82.43265216543324	88.71696028910635	63.632633679091775	18.95552570269866	82.43265216543324	63.4771264627346	83.48411944800813	24.343873760154064	83.4727683037149	83.4727683037149	0.0	0.0	0.008261127544023127	25.38398989843572	0.0	0.0	63.4771264627346	63.4771264627346	0.008261127544023127	63.468865335190564	87.97650743924584	0.0	0.0	0.0	6.2843081236731075	0.0	0.0	0.0	63.4771264627346	19.099681774762608	0.0	63.4771264627346	87.81273909534463	69.90868067522086	63.4771264627346	0.14415607206394798	69.91694180276488	0.9155723380549724	63.488477607027825	63.4771264627346	0.0	63.4771264627346	0.0	0.0	0.0	0.008261127544023127	0.0	0.0	0.0	82.43265216543324	69.76143458640769	63.4771264627346	64.3730865289523	63.4771264627346	63.488477607027825	63.4771264627346	0.0	63.468865335190564	0.0	0.008261127544023127	0.008261127544023127	88.86111636117029	63.4771264627346	0.8959600662177039	0.008261127544023127	63.4771264627346	63.4771264627346	0.0	63.488477607027825	63.4771264627346	0.0	63.468865335190564	0.0	0.0	0.0	63.62128253479854	69.91694180276488	88.87246750546355	63.4771264627346	87.97650743924584	64.51724260101625	64.51724260101625	0.14415607206394798	18.96378683024269	0.0	0.0	0.8959600662177039	82.58815938179043	87.83235136718189	0.0	63.632633679091775	88.87246750546355	0.008261127544023127	0.8959600662177039	0.0	0.0	0.0	0.8959600662177039	6.29256925121713	0.0	69.76143458640769	6.29256925121713	0.0	0.0	69.75317345886367	6.2843081236731075	0.0	0.0	69.76143458640769	0.0	0.0	88.87246750546355	63.4771264627346	0.008261127544023127	0.0	0.0	69.91694180276488	0.0	6.2843081236731075	0.0	63.488477607027825	5.388348057455404	0.0	82.58815938179043	0.008261127544023127	63.4771264627346	0.0	63.4771264627346	0.14415607206394798	0.0	82.57989825424643	19.099681774762608	63.4771264627346	0.0	63.62128253479854	63.4771264627346	18.95552570269866	88.86111636117029	0.8959600662177039	88.71696028910635	18.95552570269866	0.0	63.488477607027825	0.0	63.4771264627346	82.58815938179043	88.86111636117029	63.4771264627346	64.3730865289523	63.4771264627346	5.388348057455404	63.4771264627346	0.008261127544023127	0.0	63.4771264627346	63.4771264627346	63.4771264627346	63.632633679091775	0.0	0.008261127544023127	63.4771264627346	63.4771264627346	63.4771264627346	63.4771264627346	64.3730865289523	0.0	63.488477607027825	63.468865335190564	0.0	6.2843081236731075	0.0	0.0	0.0	0.8959600662177039	0.8959600662177039	63.4771264627346	63.48021647948382	63.4771264627346	63.4771264627346	63.4771264627346	0.0	63.4771264627346	0.0	0.0	0.0	5.388348057455404	0.0	0.0	0.0	0.0	63.4771264627346	0.0	63.4771264627346	0.0	0.0	5.396609184999425	5.388348057455404	0.0	6.2843081236731075	0.0	63.4771264627346	0.14415607206394798	0.15241719960797112	63.468865335190564	0.0	63.4771264627346	63.4771264627346	0.0	0.0	0.0	0.0	0.0	0.0	0.0	0.0	0.0	0.0	0.0	5.388348057455404	0.0	0.8959600662177039	0.0	0.0	0.0	5.388348057455404	19.099681774762608	19.099681774762608	0.0	63.62128253479854	0.0	0.008261127544023127	18.95552570269866	0.0	0.0	0.0	0.0	69.76143458640769	63.4771264627346	0.008261127544023127	68.87682566448322	63.4771264627346	64.38443767324553	0.0	0.008261127544023127	0.0	82.44400330972648	82.43265216543324	0.0	0.0	88.86111636117029	0.0	0.0	6.2843081236731075	5.388348057455404	0.0	0.0	0.0	0.008261127544023127	0.0	63.468865335190564	0.008261127544023127	0.0	0.0	0.0	0.0	5.388348057455404	0.0	0.0	0.0	0.0	69.75317345886367	0.0	0.0	82.43265216543324	68.87682566448322	0.0	0.0	0.0	63.4771264627346	0.8959600662177039	0.0	0.0	0.8959600662177039	0.8959600662177039	0.0	0.0	0.0	5.388348057455404	0.0	0.0	0.0	0.0	0.0	0.0	0.0	63.4771264627346	0.0	0.8959600662177039	0.008261127544023127	0.0	0.0	0.0	0.0	0.0	0.0	0.0	0.0	0.0	0.0	0.0	0.0	0.0	0.0	0.0	0.0	0.0	0.0	0.0	0.0	0.0	0.0	0.0	0.0	0.0	0.0	0.0	0.0	0.0	0.0	0.0	0.0	0.0	0.0	0.0	0.0	0.0	0.0	0.0	0.0	0.0	0.0	0.0	0.0	0.0	0.0	0.0	0.0	0.0	0.0	0.0	0.0	0.0	0.0	0.0	0.0	0.0	0.0	0.0	0.0	0.0	0.0	0.0	0.0	0.0	0.0	0.0	0.0	0.0	0.0	0.0	0.0	0.0	0.0	0.0	0.0	0.0	0.0	0.0	0.0	0.0	0.0	0.0	0.0	0.0	0.0	0.0	0.0	0.0	0.0	0.0	0.0	0.0	0.1592277364066998	3	1.1522725291894336	0.0	2.4752927834362146	1.7195224225690922	0.0	0.0	0.0	0.0	0.0	0.0	0.0	0.0	0.0	20.301992741189576	0.0	0.0	0.0	0.0	0.0	0.0	5.704268894847852	0.0	0.0	0.0	0.0	0.0	0.0	0.0	0.9480296490227216	0.0	0.0	0.0	0.0	0.0	0.0	0.0	0.0	0.0	0.0	0.0	0.0	0.15380619600562476	0.0	0.0	0.0	67.67306685802653	0.0	0.0	0.0	0.0	0.0	0.0	0.0	0.0	0.0	0.0	0.0	0.0	0.0	0.0	0.0	0.0	0.0	0.0	0.0	0.0	0.0	0.0	0.0	0.0	0.0	0.0	1.32327001106	0.0	0.0	0.0	0.0	0.0	0.0	0.0	1.58899678027	0.0	0.0	0.0	0.0	0.0	0.0	0.0	0.0	0.0	0.0	0.0	0.0	0.0	0.0	0.0	0.0	1.47375821607	0.0	0.0	0.0	0.0	0.0	0.0	0.0	0.0	0.0	0.0	1.47375821607		False
S2_001_024G1	True	False	False	False	False	False	False	False	False	False	False	False	False	False	False	False	False	False	False	False	False	False	False	False	True	False	False	True	False	False	False	True	False	True	True	True	False	False	True	False	False	False	False	False	False	False	False	False	True	True	False	False	False	True	False	False	True	False	False	False	False	False	True	True	False	True	False	True	False	False	False	True	False	False	False	False	False	True	False	True	False	False	False	False	False	False	True	True	True	False	True	True	False	False	True	True	False	False	False	False	False	False	False	False	False	False	False	False	False	False	False	False	False	False	True	True	False	False	True	True	True	True	True	False	False	False	True	False	False	False	False	True	False	False	False	True	False	True	False	True	True	False	False	False	True	False	False	False	False	False	True	True	True	True	True	False	True	False	True	False	False	True	False	False	False	False	True	False	False	False	False	False	False	False	False	False	False	True	False	False	False	False	True	False	True	False	False	True	False	False	True	False	False	False	False	True	True	False	False	False	False	False	False	True	False	True	True	True	True	False	False	False	False	False	False	True	False	False	False	False	False	True	True	False	False	False	False	True	False	False	False	False	False	False	False	False	False	False	False	False	False	True	False	False	False	True	True	True	False	False	False	False	False	True	False	False	True	False	False	False	False	True	False	False	False	True	False	False	True	False	False	False	False	False	True	False	False	True	True	False	False	True	False	False	True	True	False	True	False	True	True	True	False	False	True	False	False	False	True	True	False	False	False	True	False	True	False	True	True	False	False	False	False	True	False	False	False	False	True	True	False	False	False	False	True	True	False	False	True	True	False	False	False	True	False	True	False	False	True	True	False	False	True	False	True	True	False	False	True	False	False	False	True	True	False	False	False	False	False	True	True	False	True	True	False	False	True	True	True	True	False	False	True	True	False	False	False	True	False	False	False	False	True	False	False	False	False	False	True	True	False	True	False	True	True	True	False	True	True	True	True	False	False	True	False	False	False	False	False	True	False	False	False	False	False	False	False	False	False	False	False	False	True	False	False	True	True	False	False	False	False	False	False	True	True	True	False	True	False	True	True	True	False	False	False	False	False	False	False	True	False	True	False	False	True	False	False	False	True	False	True	False	False	False	False	True	False	False	False	False	True	False	True	False	False	False	False	False	True	False	True	True	True	False	True	False	False	False	False	False	True	True	False	False	True	True	False	False	False	True	False	False	False	False	False	True	True	True	False	False	False	False	False	False	True	False	False	False	False	False	True	True	False	False	False	False	True	False	True	False	False	True	False	False	False	False	False	False	True	False	False	False	True	False	True	False	False	False	False	False	False	True	False	True	True	False	True	True	False	False	False	False	True	True	True	False	False	False	False	False	False	False	False	False	False	True	False	False	True	False	False	False	False	True	False	False	True	False	False	False	False	False	True	False	False	False	True	True	True	False	False	False	False	False	False	True	False	False	False	True	False	True	False	True	False	True	False	False	False	False	False	True	False	False	False	False	True	False	False	False	False	False	False	False	False	False	True	True	False	False	False	False	False	False	True	True	True	False	False	True	False	True	True	False	True	True	False	False	False	False	True	False	False	False	False	True	True	True	False	False	False	True	False	True	False	True	False	False	False	False	False	True	True	False	False	True	False	False	False	False	True	True	True	False	False	True	False	True	False	False	False	False	False	False	False	True	False	False	False	True	False	False	True	True	False	True	False	False	False	False	False	False	False	False	True	True	True	False	False	False	False	False	True	False	False	True	False	False	False	False	False	False	False	False	False	True	False	False	False	False	False	False	True	True	False	False	False	True	False	True	True	True	False	False	False	False	False	False	False	False	True	False	False	False	False	False	True	False	False	False	False	True	False	False	False	False	True	False	False	False	False	False	True	False	False	False	False	False	True	False	False	False	True	False	True	False	False	False	False	False	True	False	False	False	False	False	False	False	True	False	False	False	False	False	True	False	False	False	True	True	False	False	True	True	False	False	True	False	True	False	False	True	True	False	True	True	False	False	False	False	True	True	False	0.0	0.0	0.0	0.0	0.0	0.0	0.0	0.0	0.0	0.0	0.0	0.0	0.0	0.0	0.0	0.0	0.0	0.0	0.0	0.0	0.0	0.0	0.0	0.0	0.0	0.0	0.0	0.0	0.0	0.0	0.0	0.0	0.0	0.0	0.0	0.0	0.0	0.0	0.0	0.0	0.0	0.0	0.0	0.0	0.0	0.0	0.0	0.0	0.0	0.0	0.0	0.0	0.0	0.0	0.0	0.0	0.0	0.0	0.0	0.0	0.0	0.0	0.0	0.0	0.0	0.0	0.0	0.0	209.387781724138	186.4760476190476	282.2473270786045	0.0	0.0	0.0	0.0	0.0	0.0	0.0	0.0	0.0	0.0	0.0	0.0	0.0	0.0	161.03117904800004	33.725343666157926	0.0	0.0	0.0	0.0	0.0	0.0	0.0	0.0	0.0	0.0	0.0	0.0	0.0	0.0	0.0	0.0	0.0	0.0	0.0	0.0	0.0	0.0	0.0	0.0	0.0	0.0	0.0	0.0	0.0	0.0	0.0	0.0	0.0	0.0	0.0	0.0	0.0	0.0	0.0	0.0	0.0	0.0	0.0	0.0	0.0	0.0	0.0	0.0	0.0	0.0	0.0	0.0	0.0	0.0	0.0	0.0	0.0	0.0	0.0	0.0	0.0	0.0	0.0	0.0	0.0	0.0	0.0	0.0	0.0	0.0	0.0	0.0	0.0	0.0	0.0	0.0	0.0	0.0	0.0	0.0	0.0	0.0	0.0	0.0	0.0	0.0	0.0	0.0	0.0	0.0	0.0	0.0	0.0	0.0	0.0	0.0	0.0	0.0	0.0	0.0	0.0	0.0	0.0	0.0	0.0	0.0	0.0	67.81387100957086	0.0	0.0	0.0	0.0	0.0	0.0	0.0	0.0	0.0	0.0	0.0	0.0	0.0	0.0	0.0	0.0	0.0	0.0	0.0	0.0	0.0	0.0	0.0	0.0	1213.094682627485	13.041140728523285	0.0	0.0	0.0	0.0	0.0	0.0	0.0	0.0	0.0	0.0	0.0	0.0	0.0	0.0	0.0	0.0	0.0	0.0	7.133866965833334	0.0	0.0	0.0	0.0	0.0	0.0	0.0	0.0	0.0	0.0	0.0	0.0	0.0	0.0	0.0	0.0	0.0	0.0	0.0	0.0	0.0	8.48724774353877	0.0	0.0	0.0	0.0	0.0	0.0	0.0	0.0	0.0	0.0	0.0	0.0	0.0	0.0	0.0	0.0	0.0	0.0	0.0	0.0	0.0	0.0	0.0	0.0	0.0	0.0	0.0	0.0	0.0	0.0	0.0	0.0	0.0	0.0	0.0	0.0	0.0	0.0	0.0	0.0	0.0	0.0	0.0	0.0	0.0	0.0	0.0	0.0	0.0	0.0	0.0	0.0	0.0	0.0	0.0	0.0	0.0	0.0	0.0	0.0	433.0531740528949	0.0	0.0	0.0	0.0	0.0	0.0	0.0	0.0	0.0	0.0	0.0	0.0	0.0	0.0	0.0	0.0	0.0	0.0	0.0	0.0	0.0	0.0	0.0	0.0	0.0	0.0	0.0	0.0	0.0	0.0	0.0	0.0	0.0	0.0	0.0	0.0	0.0	0.0	0.0	0.0	0.0	0.0	0.0	0.0	0.0	0.0	0.0	0.0	0.0	0.0	0.0	0.0	0.0	0.0	0.0	0.0	0.0	0.0	0.0	0.0	0.0	603.1134040398354	297.3423461318052	0.0	0.0	0.0	0.0	0.0	0.0	0.0	0.0	52.30791196474424	0.0	18.861130140468227	40.911077361111104	0.0	74.04795312657319	0.0	0.0	0.0	0.0	0.0	0.0	0.0	0.0	0.0	0.0	0.0	0.0	0.0	0.0	0.0	0.0	0.0	0.0	0.0	0.0	0.0	0.0	0.0	0.0	0.0	0.0	0.0	0.0	0.0	0.0	0.0	0.0	0.0	0.0	0.0	0.0	0.0	0.0	52.410050733826466	0.0	0.0	0.0	0.0	0.0	0.0	0.0	0.0	0.0	0.0	0.0	0.0	0.0	0.0	0.0	0.0	0.0	0.0	0.0	0.0	0.0	0.0	0.0	0.0	0.0	0.0	0.0	0.0	0.0	0.0	0.0	0.0	0.0	0.0	0.0	0.0	0.0	0.0	0.0	0.0	0.0	0.0	0.0	0.0	0.0	0.0	0.0	0.0	0.0	0.0	0.0	0.0	0.0	0.0	0.0	0.0	0.0	0.0	0.0	0.0	0.0	0.0	0.0	0.0	0.0	0.0	0.0	0.0	0.0	0.0	0.0	0.0	0.0	0.0	0.0	0.0	0.0	0.0	0.0	0.0	0.0	0.0	0.0	0.0	0.0	0.0	0.0	0.0	0.0	0.0	0.0	0.0	0.0	0.0	0.0	0.0	0.0	0.0	0.0	0.0	0.0	0.0	0.0	0.0	0.0	0.0	0.0	0.0	0.0	0.0	0.0	0.0	0.0	0.0	0.0	0.0	0.0	0.0	0.0	0.0	0.0	0.0	0.0	0.0	0.0	0.0	0.0	0.0	0.0	0.0	0.0	0.0	0.0	0.0	0.0	0.0	0.0	0.0	0.0	0.0	0.0	0.0	0.0	0.0	0.0	0.0	0.0	0.0	0.0	0.0	0.0	0.0	0.0	0.0	0.0	0.0	0.0	0.0	0.0	0.0	0.0	0.0	0.0	0.0	0.0	0.0	0.0	0.0	0.0	0.0	0.0	0.0	0.0	0.0	0.0	0.0	0.0	0.0	0.0	0.0	0.0	0.0	0.0	0.0	0.0	0.0	0.0	0.0	0.0	0.0	0.0	0.0	0.0	0.0	0.0	0.0	0.0	0.0	0.0	0.0	0.0	0.0	0.0	0.0	0.0	0.0	0.0	0.0	0.0	0.0	0.0	0.0	0.0	0.0	0.0	0.0	0.0	0.0	0.0	0.0	0.0	0.0	0.0	0.0	0.0	0.0	0.0	0.0	0.0	0.0	0.0	0.0	0.0	0.0	0.0	0.0	0.0	0.0	0.0	0.0	0.0	0.0	0.0	0.0	0.0	0.0	0.0	0.0	0.0	0.0	0.0	0.0	0.0	0.0	0.0	0.0	0.0	0.0	0.0	0.0	0.0	24	2847	28.0	0.9905833703015036	3.074118242	17	82.49006854599436	82.49157614377633	73.06915621006931	77.00000377198317	82.49157614377633	81.33094085414821	77.00000377198317	68.73671153012232	4.3309370821650415	73.06764861228736	4.3309370821650415	68.73671153012232	0.0	81.3514017493378	0.0	0.0	78.1401781664217	73.08961710525891	73.06764861228736	82.49157614377633	78.13867056863974	73.08961710525891	69.86692975095214	69.86692975095214	74.20782300672587	0.0	1.1606352896280978	0.0	68.73671153012232	0.009956173608699015	0.0	0.0	68.73671153012232	76.99849617420121	82.49006854599436	82.49157614377633	73.06764861228736	81.33094085414821	68.73821912790429	68.73671153012232	0.0	68.75717242531191	68.75717242531191	0.0	78.13867056863974	82.49006854599436	74.22979149969744	68.73671153012232	0.020460895189583158	73.08961710525891	0.0	74.20782300672587	0.0	74.22828390191546	76.99849617420121	68.73671153012232	68.73671153012232	73.06764861228736	82.46960765080478	68.75868002309386	4.3309370821650415	73.06764861228736	68.73671153012232	74.22979149969744	12.592721726243935	74.22828390191546	74.22828390191546	0.0	0.0	0.009956173608699015	13.753357015872036	0.0	0.0	68.73671153012232	68.73671153012232	0.009956173608699015	68.72675535651362	81.3514017493378	0.0	0.0	0.0	9.401959038517408	0.0	0.0	0.0	68.73671153012232	4.351397977354623	0.0	68.73671153012232	81.31947708275754	78.15068288800259	68.73671153012232	0.020460895189583158	78.1606390616113	1.1516381658291852	68.73821912790429	68.73671153012232	0.0	68.73671153012232	0.0	0.0	0.0	0.009956173608699015	0.0	0.0	0.0	73.06764861228736	78.13867056863974	68.73671153012232	69.87688592456084	68.73671153012232	68.73821912790429	68.73671153012232	0.0	68.72675535651362	0.0	0.009956173608699015	0.009956173608699015	82.49006854599436	68.73671153012232	1.1401743944385148	0.009956173608699015	68.73671153012232	68.73671153012232	0.0	68.73821912790429	68.73671153012232	0.0	68.72675535651362	0.0	0.0	0.0	68.75717242531191	78.1606390616113	82.49157614377633	68.73671153012232	81.3514017493378	69.89734681975042	69.89734681975042	0.020460895189583158	4.34089325577374	0.0	0.0	1.1401743944385148	73.08961710525891	81.33094085414821	0.0	68.75868002309386	82.49157614377633	0.009956173608699015	1.1401743944385148	0.0	0.0	0.0	1.1401743944385148	9.411915212126107	0.0	78.13867056863974	9.411915212126107	0.0	0.0	78.12871439503105	9.401959038517408	0.0	0.0	78.13867056863974	0.0	0.0	82.49157614377633	68.73671153012232	0.009956173608699015	0.0	0.0	78.1606390616113	0.0	9.401959038517408	0.0	68.73821912790429	8.261784644078894	0.0	73.08961710525891	0.009956173608699015	68.73671153012232	0.0	68.73671153012232	0.020460895189583158	0.0	73.0796609316502	4.351397977354623	68.73671153012232	0.0	68.75717242531191	68.73671153012232	4.3309370821650415	82.49006854599436	1.1401743944385148	82.46960765080478	4.3309370821650415	0.0	68.73821912790429	0.0	68.73671153012232	73.08961710525891	82.49006854599436	68.73671153012232	69.87688592456084	68.73671153012232	8.261784644078894	68.73671153012232	0.009956173608699015	0.0	68.73671153012232	68.73671153012232	68.73671153012232	68.75868002309386	0.0	0.009956173608699015	68.73671153012232	68.73671153012232	68.73671153012232	68.73671153012232	69.87688592456084	0.0	68.73821912790429	68.72675535651362	0.0	9.401959038517408	0.0	0.0	0.0	1.1401743944385148	1.1401743944385148	68.73671153012232	68.7282629542956	68.73671153012232	68.73671153012232	68.73671153012232	0.0	68.73671153012232	0.0	0.0	0.0	8.261784644078894	0.0	0.0	0.0	0.0	68.73671153012232	0.0	68.73671153012232	0.0	0.0	8.271740817687594	8.261784644078894	0.0	9.401959038517408	0.0	68.73671153012232	0.020460895189583158	0.030417068798282175	68.72675535651362	0.0	68.73671153012232	68.73671153012232	0.0	0.0	0.0	0.0	0.0	0.0	0.0	0.0	0.0	0.0	0.0	8.261784644078894	0.0	1.1401743944385148	0.0	0.0	0.0	8.261784644078894	4.351397977354623	4.351397977354623	0.0	68.75717242531191	0.0	0.009956173608699015	4.3309370821650415	0.0	0.0	0.0	0.0	78.13867056863974	68.73671153012232	0.009956173608699015	77.00000377198317	68.73671153012232	69.87839352234279	0.0	0.009956173608699015	0.0	73.06915621006931	73.06764861228736	0.0	0.0	82.49006854599436	0.0	0.0	9.401959038517408	8.261784644078894	0.0	0.0	0.0	0.009956173608699015	0.0	68.72675535651362	0.009956173608699015	0.0	0.0	0.0	0.0	8.261784644078894	0.0	0.0	0.0	0.0	78.12871439503105	0.0	0.0	73.06764861228736	77.00000377198317	0.0	0.0	0.0	68.73671153012232	1.1401743944385148	0.0	0.0	1.1401743944385148	1.1401743944385148	0.0	0.0	0.0	8.261784644078894	0.0	0.0	0.0	0.0	0.0	0.0	0.0	68.73671153012232	0.0	1.1401743944385148	0.009956173608699015	0.0	0.0	0.0	0.0	0.0	0.0	8.261784644078894	0.0	0.0	0.0	0.0	8.261784644078894	0.0	0.0	0.0	8.261784644078894	0.0	0.0	0.0	0.0	0.0	0.0	0.0	0.0	0.0	0.0	0.0	0.0	0.0	0.0	0.0	0.0	8.261784644078894	0.0	0.0	0.0	0.0	0.0	0.0	0.0	0.0	0.0	0.0	0.0	0.0	0.0	0.0	8.261784644078894	0.0	0.0	0.0	0.0	0.0	0.0	0.0	0.0	0.0	0.0	0.0	0.0	0.0	0.0	0.0	0.0	0.0	0.0	8.261784644078894	0.0	0.0	0.0	8.261784644078894	0.0	0.0	0.0	0.0	8.261784644078894	8.261784644078894	8.261784644078894	0.0	0.0	0.0	0.0	0.0	0.0	8.261784644078894	0.0	0.0	0.0	0.0	0.0	0.0	8.261784644078894	0.0	0.1814458103566743	4	0.8653227539839067	0.0	2.698186312226233	1.972770209916653	0.0	0.0	0.0	0.0	0.0	0.0	0.0	0.0	0.0	4.9834195859145485	0.0	0.0	0.0	0.0	0.0	0.0	9.396669387123726	0.0	0.0	0.0	0.0	0.0	0.0	0.0	1.2878804186543715	0.0	0.0	0.0	0.0	0.0	0.0	0.0	0.0	0.0	0.0	0.0	0.0	0.0	0.0	0.0	0.0	78.74757685296609	0.0	0.0	0.0	0.0	0.0	0.0	0.0	0.0	0.0	0.0	0.0	0.0	0.0	0.0	0.0	0.0	0.0	0.0	0.0	2.10046910698	0.0	0.0	0.0	0.0	0.0	0.0	1.41410589109	0.0	0.0	0.0	0.0	0.0	0.0	0.0	2.11009077719	0.0	0.0	0.0	0.0	0.0	0.0	0.0	0.0	0.0	0.0	0.0	0.0	0.0	0.0	0.0	0.0	1.48988852062	0.0	0.0	0.0	0.0	0.0	0.0	0.0	0.0	0.0	0.0	1.7951788138		False
S2_001_025G1	True	False	False	False	False	False	False	False	False	False	False	False	False	False	False	False	False	False	False	False	False	False	False	False	True	False	False	True	False	False	False	True	False	True	True	True	False	False	True	False	False	False	False	False	False	False	False	False	True	True	False	True	False	True	False	False	True	False	False	False	False	False	True	True	False	True	False	True	False	False	False	True	False	False	False	False	False	True	False	True	False	False	False	False	False	False	True	True	True	False	True	True	False	False	False	True	False	False	False	False	False	False	False	False	False	False	False	False	False	False	False	False	False	False	True	True	False	False	True	True	True	True	True	False	False	False	True	False	False	False	False	True	False	False	False	True	False	True	False	True	True	False	False	False	True	False	False	False	False	False	True	True	True	True	True	False	True	False	True	False	False	True	False	False	False	False	True	False	False	False	False	False	False	False	False	False	False	True	False	False	False	False	True	False	True	False	False	True	False	False	True	False	False	False	False	True	True	False	False	False	False	False	False	True	False	False	True	True	True	False	False	False	False	False	False	True	False	False	False	False	False	True	True	False	False	False	False	True	False	False	False	False	False	False	False	False	False	False	False	False	False	True	False	False	False	True	True	True	False	False	False	False	False	True	False	False	True	False	False	False	False	True	False	False	False	True	False	False	True	False	False	False	False	False	True	False	False	True	True	False	False	True	False	False	True	True	False	True	False	True	True	True	False	False	True	False	False	False	True	True	False	False	False	True	False	True	False	True	True	False	False	False	False	True	False	False	False	False	True	True	False	False	False	False	True	True	False	False	True	True	False	False	False	True	False	True	False	False	True	True	False	False	True	False	True	True	False	False	True	False	False	False	False	True	False	False	False	False	True	True	True	False	True	True	False	False	True	True	True	True	False	False	True	True	False	False	False	True	False	False	False	False	True	False	False	False	False	False	True	False	False	True	False	True	True	True	False	True	True	True	True	False	False	True	False	False	False	False	False	True	False	False	False	False	False	False	False	False	False	False	False	False	True	False	False	True	True	False	False	False	False	False	False	True	False	True	False	True	False	True	True	True	False	False	False	False	False	False	False	True	False	True	False	False	True	False	False	False	True	False	True	False	False	False	False	True	False	False	True	False	True	False	True	False	False	False	False	False	True	False	True	True	True	False	True	False	False	False	False	False	True	True	False	False	True	True	False	False	False	True	False	False	False	False	False	True	True	True	False	False	False	False	False	False	True	False	False	False	False	False	True	True	False	False	False	False	True	False	True	False	True	True	False	False	False	False	False	False	True	False	False	False	True	False	True	False	False	False	False	False	False	True	False	True	True	False	True	True	False	False	False	False	True	True	False	False	False	False	False	False	False	False	False	False	False	True	False	False	True	False	False	False	False	True	False	False	True	False	False	False	False	False	True	False	False	False	True	True	True	False	False	False	False	False	False	True	False	False	False	True	False	True	False	True	False	True	False	False	False	False	False	True	False	False	False	False	False	False	False	False	False	False	False	False	False	False	True	True	False	False	False	False	False	False	True	True	True	False	False	True	True	True	True	False	True	True	False	False	False	False	True	False	False	False	False	True	True	True	False	False	False	True	False	True	False	True	False	False	False	False	False	False	True	False	False	True	False	False	False	False	True	True	True	False	False	True	False	True	False	False	False	False	False	False	False	True	False	False	False	True	False	False	True	True	False	True	False	False	False	False	False	False	False	False	True	True	True	False	False	False	False	False	True	False	False	True	False	False	False	False	False	False	False	False	False	True	False	False	False	False	False	False	True	True	False	False	False	True	False	True	True	True	False	False	False	False	False	False	False	False	True	False	False	False	False	False	True	False	False	False	False	True	False	False	False	False	True	False	False	False	False	False	True	False	False	False	False	False	True	False	False	False	True	False	True	False	False	False	False	False	True	False	False	False	False	False	False	False	True	False	False	False	False	False	True	False	False	False	True	True	False	False	True	True	False	False	True	False	True	False	False	True	True	False	True	True	False	False	False	False	True	True	False	0.0	0.0	0.0	0.0	0.0	0.0	0.0	0.0	0.0	0.0	0.0	0.0	0.0	0.0	0.0	0.0	0.0	0.0	0.0	0.0	0.0	0.0	0.0	0.0	0.0	0.0	0.0	0.0	0.0	0.0	0.0	0.0	0.0	0.0	0.0	0.0	0.0	0.0	0.0	0.0	0.0	0.0	0.0	0.0	0.0	0.0	0.0	0.0	0.0	0.0	0.0	0.0	0.0	0.0	0.0	0.0	0.0	0.0	0.0	0.0	0.0	0.0	0.0	0.0	0.0	0.0	0.0	0.0	155.67741427991885	79.07606666666666	289.4791967213115	0.0	0.0	0.0	0.0	0.0	0.0	0.0	0.0	0.0	0.0	0.0	0.0	0.0	0.0	356.7816674533333	107.47307818298657	0.0	0.0	0.0	0.0	0.0	0.0	0.0	0.0	0.0	0.0	0.0	0.0	0.0	0.0	0.0	0.0	0.0	0.0	0.0	0.0	0.0	0.0	0.0	0.0	0.0	0.0	0.0	0.0	0.0	0.0	0.0	0.0	0.0	0.0	0.0	0.0	0.0	0.0	0.0	0.0	0.0	0.0	0.0	0.0	0.0	0.0	0.0	0.0	0.0	0.0	0.0	0.0	0.0	0.0	0.0	0.0	0.0	0.0	0.0	0.0	0.0	0.0	0.0	0.0	0.0	0.0	0.0	0.0	0.0	0.0	0.0	0.0	0.0	0.0	0.0	0.0	0.0	0.0	0.0	0.0	0.0	0.0	0.0	0.0	0.0	0.0	0.0	0.0	0.0	0.0	0.0	0.0	0.0	0.0	0.0	0.0	0.0	0.0	0.0	0.0	0.0	0.0	0.0	0.0	0.0	0.0	0.0	21.97453704847176	0.0	0.0	0.0	0.0	0.0	0.0	0.0	0.0	0.0	0.0	0.0	0.0	0.0	0.0	0.0	0.0	0.0	0.0	0.0	0.0	0.0	0.0	0.0	0.0	4463.497623163354	39.5879702458216	0.0	0.0	0.0	0.0	0.0	0.0	0.0	0.0	0.0	0.0	0.0	0.0	0.0	0.0	0.0	0.0	0.0	0.0	5.713439463333335	0.0	0.0	0.0	0.0	0.0	0.0	0.0	0.0	0.0	0.0	0.0	0.0	0.0	0.0	0.0	50.6063172440945	0.0	0.0	0.0	0.0	0.0	6.112464181577204	0.0	0.0	0.0	0.0	0.0	0.0	0.0	0.0	0.0	0.0	0.0	0.0	0.0	0.0	0.0	0.0	0.0	0.0	0.0	0.0	0.0	0.0	0.0	0.0	0.0	0.0	0.0	0.0	0.0	0.0	0.0	0.0	0.0	0.0	0.0	0.0	0.0	0.0	0.0	0.0	0.0	0.0	0.0	0.0	0.0	0.0	0.0	0.0	0.0	0.0	0.0	0.0	0.0	0.0	0.0	0.0	0.0	0.0	0.0	0.0	127.98326926375984	0.0	0.0	0.0	0.0	0.0	0.0	0.0	0.0	0.0	0.0	0.0	0.0	0.0	0.0	0.0	0.0	0.0	0.0	0.0	0.0	0.0	0.0	0.0	0.0	0.0	0.0	0.0	0.0	0.0	0.0	0.0	0.0	0.0	0.0	0.0	0.0	0.0	0.0	0.0	0.0	0.0	0.0	0.0	0.0	0.0	0.0	0.0	0.0	0.0	0.0	0.0	0.0	0.0	0.0	0.0	0.0	0.0	0.0	0.0	0.0	0.0	619.5578706637799	269.32125444126075	0.0	0.0	0.0	0.0	0.0	0.0	0.0	0.0	56.511729174240884	0.0	47.7016306721329	41.324112842261904	0.0	73.78294616684646	0.0	0.0	0.0	0.0	0.0	0.0	0.0	33.58128191780822	0.0	0.0	0.0	0.0	0.0	0.0	0.0	0.0	0.0	0.0	0.0	0.0	0.0	0.0	0.0	0.0	0.0	0.0	0.0	0.0	0.0	0.0	0.0	0.0	0.0	0.0	0.0	0.0	0.0	0.0	16.401013197135146	0.0	0.0	0.0	0.0	0.0	0.0	0.0	0.0	0.0	0.0	0.0	0.0	0.0	0.0	0.0	0.0	0.0	0.0	0.0	0.0	0.0	0.0	0.0	0.0	0.0	0.0	0.0	0.0	0.0	0.0	0.0	0.0	0.0	0.0	0.0	0.0	0.0	0.0	0.0	0.0	0.0	0.0	0.0	0.0	0.0	0.0	0.0	0.0	0.0	0.0	0.0	0.0	0.0	0.0	0.0	0.0	0.0	0.0	0.0	0.0	0.0	0.0	0.0	0.0	0.0	0.0	0.0	0.0	0.0	0.0	0.0	0.0	0.0	0.0	0.0	0.0	0.0	0.0	0.0	0.0	0.0	0.0	0.0	0.0	0.0	0.0	0.0	0.0	0.0	0.0	0.0	0.0	0.0	0.0	0.0	0.0	0.0	0.0	0.0	0.0	0.0	0.0	0.0	0.0	0.0	0.0	0.0	0.0	0.0	0.0	0.0	0.0	0.0	0.0	0.0	0.0	0.0	0.0	0.0	0.0	0.0	0.0	0.0	0.0	0.0	0.0	0.0	0.0	0.0	0.0	0.0	0.0	0.0	0.0	0.0	0.0	0.0	0.0	0.0	0.0	0.0	0.0	0.0	0.0	0.0	0.0	0.0	0.0	0.0	0.0	0.0	0.0	0.0	0.0	0.0	0.0	0.0	0.0	0.0	0.0	0.0	0.0	0.0	0.0	0.0	0.0	0.0	0.0	0.0	0.0	0.0	0.0	0.0	0.0	0.0	0.0	0.0	0.0	0.0	0.0	0.0	0.0	0.0	0.0	0.0	0.0	0.0	0.0	0.0	0.0	0.0	0.0	0.0	0.0	0.0	0.0	0.0	0.0	0.0	0.0	0.0	0.0	0.0	0.0	0.0	0.0	0.0	0.0	0.0	0.0	0.0	0.0	0.0	0.0	0.0	0.0	0.0	0.0	0.0	3.6495877466367723	0.0	0.0	0.0	0.0	0.0	0.0	0.0	0.0	0.0	0.0	0.0	0.0	0.0	0.0	0.0	0.0	0.0	0.0	0.0	0.0	0.0	0.0	0.0	0.0	0.0	0.0	0.0	0.0	0.0	0.0	0.0	0.0	0.0	0.0	0.0	0.0	0.0	0.0	0.0	0.0	0.0	25	2847	28.0	0.9905682424750788	3.424337322	18	89.34998463104961	89.35065204555076	86.1897538445311	76.76708829682399	89.35065204555076	88.62357366792494	76.76708829682399	74.33260105892899	11.856485371100955	86.18908643002995	11.856485371100955	74.33260105892899	0.0	88.64722016338894	0.0	0.0	77.47052017898581	86.2134003399951	86.18908643002995	89.35065204555076	77.46985276448466	86.2134003399951	68.84333269715304	68.84333269715304	86.89251831219177	0.0	0.7270783776258247	0.0	74.33260105892899	6.192700243937768	0.0	0.0	74.33260105892899	76.76642088232282	89.34998463104961	89.35065204555076	86.18908643002995	88.62357366792494	74.33326847343014	74.33260105892899	0.0	74.35624755439298	74.35624755439298	0.0	77.46985276448466	89.34998463104961	86.91683222215691	74.33260105892899	0.023646495463995703	86.2134003399951	0.0	86.89251831219177	0.0	86.91616480765578	76.76642088232282	74.33260105892899	74.33260105892899	86.18908643002995	89.32633813558563	74.35691496889413	11.856485371100955	86.18908643002995	74.33260105892899	86.91683222215691	14.290305194494806	86.91616480765578	86.91616480765578	0.0	0.0	6.192700243937768	15.017383572120625	0.0	0.0	74.33260105892899	74.33260105892899	6.192700243937768	68.13990081499122	88.64722016338894	0.0	0.0	0.0	3.1372517055556783	0.0	0.0	0.0	74.33260105892899	11.880131866564955	0.0	74.33260105892899	82.43020600948603	71.30146643051205	74.33260105892899	0.023646495463995703	77.4941666744498	6.8967995406007505	74.33326847343014	74.33260105892899	0.0	74.33260105892899	0.0	0.0	0.0	6.192700243937768	0.0	0.0	0.0	86.18908643002995	77.46985276448466	74.33260105892899	75.03603294109081	74.33260105892899	74.33326847343014	74.33260105892899	0.0	68.13990081499122	0.0	6.192700243937768	6.192700243937768	89.34998463104961	74.33260105892899	0.7034318821618291	6.192700243937768	74.33260105892899	74.33260105892899	0.0	74.33326847343014	74.33260105892899	0.0	68.13990081499122	0.0	0.0	0.0	74.35624755439298	77.4941666744498	89.35065204555076	74.33260105892899	88.64722016338894	75.05967943655479	75.05967943655479	0.023646495463995703	18.049185615038727	0.0	0.0	0.7034318821618291	86.2134003399951	88.62357366792494	0.0	74.35691496889413	89.35065204555076	6.192700243937768	0.7034318821618291	0.0	0.0	0.0	0.7034318821618291	9.329951949493447	0.0	77.46985276448466	9.329951949493447	0.0	0.0	71.27715252054689	3.1372517055556783	0.0	0.0	77.46985276448466	0.0	0.0	89.35065204555076	74.33260105892899	6.192700243937768	0.0	0.0	77.4941666744498	0.0	3.1372517055556783	0.0	74.33326847343014	2.4338198233938493	0.0	86.2134003399951	6.192700243937768	74.33260105892899	0.0	74.33260105892899	0.023646495463995703	0.0	80.02070009605733	11.880131866564955	74.33260105892899	0.0	74.35624755439298	74.33260105892899	11.856485371100955	89.34998463104961	0.7034318821618291	89.32633813558563	11.856485371100955	0.0	74.33326847343014	0.0	74.33260105892899	86.2134003399951	89.34998463104961	74.33260105892899	75.03603294109081	74.33260105892899	2.4338198233938493	74.33260105892899	6.192700243937768	0.0	74.33260105892899	74.33260105892899	74.33260105892899	74.35691496889413	0.0	6.192700243937768	74.33260105892899	74.33260105892899	74.33260105892899	74.33260105892899	75.03603294109081	0.0	74.33326847343014	68.13990081499122	0.0	3.1372517055556783	0.0	0.0	0.0	0.7034318821618291	0.7034318821618291	74.33260105892899	68.14056822949237	74.33260105892899	74.33260105892899	74.33260105892899	0.0	74.33260105892899	0.0	0.0	0.0	2.4338198233938493	0.0	0.0	0.0	0.0	74.33260105892899	0.0	74.33260105892899	0.0	0.0	8.626520067331617	2.4338198233938493	0.0	3.1372517055556783	0.0	74.33260105892899	0.023646495463995703	6.2163467394017635	68.13990081499122	0.0	74.33260105892899	74.33260105892899	0.0	0.0	0.0	0.0	0.0	0.0	0.0	0.0	0.0	0.0	0.0	2.4338198233938493	0.0	0.7034318821618291	0.0	0.0	0.0	2.4338198233938493	11.880131866564955	11.880131866564955	0.0	74.35624755439298	0.0	6.192700243937768	11.856485371100955	0.0	0.0	0.0	0.0	77.46985276448466	74.33260105892899	6.192700243937768	76.76708829682399	74.33260105892899	75.03670035559196	0.0	6.192700243937768	0.0	86.1897538445311	86.18908643002995	0.0	0.0	89.34998463104961	0.0	0.0	3.1372517055556783	2.4338198233938493	0.0	0.0	0.0	6.192700243937768	0.0	68.13990081499122	6.192700243937768	0.0	0.0	0.0	0.0	2.4338198233938493	0.0	0.0	0.0	0.0	71.27715252054689	0.0	0.0	86.18908643002995	76.76708829682399	0.0	0.0	0.0	74.33260105892899	0.7034318821618291	0.0	0.0	0.7034318821618291	0.7034318821618291	0.0	0.0	0.0	2.4338198233938493	0.0	0.0	0.0	0.0	0.0	0.0	0.0	74.33260105892899	0.0	0.7034318821618291	6.192700243937768	0.0	0.0	0.0	0.0	0.0	0.0	0.0	0.0	0.0	0.0	0.0	0.0	0.0	0.0	0.0	0.0	0.0	0.0	0.0	0.0	0.0	0.0	0.0	0.0	0.0	0.0	0.0	0.0	0.0	0.0	0.0	0.0	0.0	0.0	0.0	0.0	0.0	0.0	0.0	0.0	0.0	0.0	0.0	0.0	0.0	0.0	0.0	0.0	0.0	0.0	0.0	0.0	0.0	0.0	0.0	0.0	0.0	0.0	0.0	0.0	0.0	0.0	0.0	0.0	0.0	0.0	0.0	0.0	0.0	0.0	0.0	0.0	0.0	0.0	0.0	0.0	0.0	0.0	0.0	0.0	0.0	0.0	0.0	0.0	0.0	0.0	0.0	0.0	0.0	0.0	0.0	0.0	0.0	0.15239700070795667	4	1.1515954967117348	0.0	2.5017157236541108	1.7912761517878184	0.0	0.0	0.0	0.0	0.0	0.0	0.0	0.0	0.0	12.834296165172011	0.0	0.0	0.0	0.0	0.0	0.0	2.6105783138148446	0.0	0.0	0.0	0.0	0.0	0.0	0.0	0.7507919688526526	0.0	0.0	0.0	0.0	0.0	0.0	0.0	0.0	0.0	0.0	0.0	0.0	0.0	0.0	0.0	0.0	80.42354099600006	0.0	0.0	0.0	0.0	0.0	0.0	0.0	0.0	0.0	0.0	0.0	0.0	0.0	0.0	0.0	0.0	0.0	0.0	0.0	1.7461564433	0.0	0.0	0.0	0.0	0.0	0.0	1.31195614239	0.0	0.0	0.0	0.0	0.0	0.0	0.0	1.5588654614	0.0	0.0	0.0	0.0	0.0	0.0	0.0	0.0	0.0	0.0	0.0	0.0	0.0	0.0	0.0	0.0	1.6586763480450002	0.0	0.0	0.0	0.0	0.0	0.0	0.0	0.0	0.0	0.0	1.5588654614		False
S2_001_026G1	True	False	False	False	False	False	False	False	False	False	False	False	False	False	False	False	False	False	False	False	False	False	False	False	True	False	False	True	False	False	False	True	False	True	True	True	False	False	True	False	False	False	False	False	False	False	False	False	True	True	False	False	False	True	False	False	True	False	False	False	False	False	True	True	False	True	False	True	False	False	False	True	False	False	False	False	True	True	False	True	False	False	False	False	False	False	True	True	True	False	True	True	False	False	True	True	False	False	False	False	False	False	False	False	False	False	False	False	False	False	False	False	False	False	True	True	False	False	True	True	True	True	True	False	False	False	True	False	False	False	False	True	False	False	False	True	False	True	False	True	True	False	False	False	True	False	False	False	False	False	True	True	True	True	True	False	True	False	True	False	False	True	False	False	False	False	False	False	False	False	False	False	False	False	False	False	False	True	False	False	False	False	True	False	True	False	False	True	False	False	True	False	False	False	False	True	True	False	False	False	False	False	False	True	False	True	True	True	True	False	False	False	False	False	False	True	False	False	False	False	False	True	True	False	False	False	False	True	False	False	False	False	False	False	False	False	True	False	False	False	False	True	False	False	False	True	True	True	False	False	False	False	False	True	False	False	True	False	False	False	False	True	False	False	False	True	False	False	True	False	False	False	False	False	True	False	False	True	True	False	False	True	False	False	True	True	False	True	False	True	True	True	False	False	True	False	False	False	True	True	False	False	False	True	False	True	False	True	True	False	False	False	False	True	False	False	False	False	True	True	False	False	False	False	True	True	True	False	True	True	False	False	False	True	False	True	False	False	True	True	False	False	True	False	True	True	False	False	True	False	False	False	False	True	False	False	False	False	True	True	True	False	True	True	False	False	True	True	True	True	False	False	True	True	False	False	False	True	False	False	False	False	True	False	False	False	False	False	True	False	False	True	False	True	True	True	False	True	True	True	True	False	False	True	False	False	False	False	False	True	False	False	True	False	False	False	False	False	False	False	False	False	True	False	False	True	True	False	False	False	False	False	False	True	True	True	False	True	False	True	True	True	False	False	False	True	False	False	False	True	False	True	False	False	True	False	False	False	True	False	True	False	False	False	False	True	False	False	True	False	True	False	True	False	False	False	False	False	True	False	True	True	True	False	True	False	False	False	False	False	True	True	False	False	True	True	False	False	False	True	False	False	False	False	False	True	True	True	False	False	False	False	False	False	True	False	False	False	False	False	True	True	False	False	False	False	True	False	True	False	True	True	False	False	False	False	False	False	True	False	False	False	True	False	True	False	False	False	False	False	False	True	False	True	True	False	True	True	False	False	False	False	True	True	False	False	False	False	False	False	False	False	False	False	False	True	False	False	True	False	False	False	False	True	True	False	True	False	False	False	False	False	True	False	False	False	True	True	True	False	False	False	False	False	False	True	False	False	False	True	False	True	False	True	False	True	False	False	False	False	False	True	False	False	False	False	False	False	False	False	False	False	False	False	False	False	True	True	False	False	False	False	False	False	True	True	True	False	False	True	True	True	True	False	True	True	False	False	False	False	True	False	False	False	False	True	True	True	False	False	False	True	False	True	False	True	False	False	False	False	False	True	True	False	False	True	False	False	False	False	True	True	True	False	False	True	False	True	False	False	False	False	False	False	False	True	False	False	False	True	False	False	True	True	False	True	False	False	False	False	False	False	False	False	True	True	True	False	False	False	False	False	True	False	False	True	False	False	False	False	False	False	False	False	False	True	False	False	False	False	False	False	True	True	False	False	False	True	False	True	True	True	False	False	False	False	False	False	False	False	True	False	False	False	False	False	True	False	False	False	False	True	False	False	False	False	True	False	False	False	False	False	True	False	False	False	False	False	True	False	False	False	True	False	True	False	False	False	False	False	True	False	False	False	False	False	False	False	True	False	False	False	False	False	True	False	False	False	True	True	False	False	True	True	False	False	True	False	True	False	False	True	True	False	True	True	False	False	False	False	True	True	False	0.0	0.0	0.0	0.0	0.0	0.0	0.0	0.0	0.0	0.0	0.0	0.0	0.0	0.0	0.0	0.0	0.0	0.0	0.0	0.0	0.0	0.0	0.0	0.0	0.0	0.0	0.0	0.0	0.0	0.0	0.0	0.0	0.0	0.0	0.0	0.0	0.0	0.0	0.0	0.0	0.0	0.0	0.0	0.0	0.0	0.0	0.0	0.0	0.0	0.0	0.0	0.0	0.0	0.0	0.0	0.0	0.0	0.0	0.0	0.0	0.0	0.0	0.0	0.0	0.0	0.0	0.0	0.0	215.1801819472617	93.29345238095242	284.96616866750736	0.0	0.0	0.0	0.0	0.0	0.0	0.0	0.0	0.0	0.0	0.0	0.0	0.0	0.0	370.82785913066664	108.45726521005699	0.0	0.0	0.0	0.0	0.0	0.0	0.0	0.0	0.0	0.0	0.0	0.0	0.0	0.0	0.0	0.0	0.0	0.0	0.0	0.0	0.0	0.0	0.0	0.0	0.0	0.0	0.0	0.0	0.0	0.0	0.0	0.0	0.0	0.0	0.0	0.0	0.0	0.0	0.0	0.0	0.0	0.0	0.0	0.0	0.0	0.0	0.0	0.0	0.0	0.0	0.0	0.0	0.0	0.0	0.0	0.0	0.0	0.0	0.0	0.0	0.0	0.0	0.0	0.0	0.0	0.0	0.0	0.0	0.0	0.0	0.0	0.0	0.0	0.0	0.0	0.0	0.0	0.0	0.0	0.0	0.0	0.0	0.0	0.0	0.0	0.0	0.0	0.0	0.0	0.0	0.0	0.0	0.0	0.0	0.0	0.0	0.0	0.0	0.0	0.0	0.0	0.0	0.0	0.0	0.0	0.0	0.0	64.10578190799629	0.0	0.0	0.0	0.0	0.0	0.0	0.0	0.0	0.0	0.0	0.0	0.0	0.0	0.0	0.0	0.0	0.0	0.0	0.0	0.0	0.0	0.0	0.0	0.0	3047.2337960242003	40.77358881972626	0.0	0.0	0.0	0.0	0.0	0.0	0.0	0.0	0.0	0.0	0.0	0.0	0.0	0.0	0.0	0.0	0.0	0.0	6.1424566375	0.0	0.0	0.0	0.0	0.0	0.0	0.0	0.0	0.0	0.0	0.0	0.0	0.0	0.0	0.0	23.13971830314961	0.0	0.0	0.0	0.0	0.0	7.422762423790588	0.0	0.0	0.0	0.0	0.0	0.0	0.0	0.0	0.0	0.0	0.0	0.0	0.0	0.0	0.0	0.0	0.0	0.0	0.0	0.0	0.0	0.0	0.0	0.0	0.0	0.0	0.0	0.0	0.0	0.0	0.0	0.0	0.0	0.0	0.0	0.0	0.0	0.0	0.0	0.0	0.0	0.0	0.0	0.0	0.0	0.0	0.0	0.0	0.0	0.0	0.0	0.0	0.0	0.0	0.0	0.0	0.0	0.0	0.0	0.0	397.3240257326661	0.0	0.0	0.0	0.0	0.0	0.0	0.0	0.0	0.0	0.0	0.0	0.0	0.0	0.0	0.0	0.0	0.0	0.0	0.0	0.0	0.0	0.0	0.0	0.0	0.0	0.0	0.0	0.0	0.0	0.0	0.0	0.0	0.0	0.0	0.0	0.0	0.0	0.0	0.0	0.0	0.0	0.0	0.0	0.0	0.0	0.0	0.0	0.0	0.0	0.0	0.0	0.0	0.0	0.0	0.0	0.0	0.0	0.0	0.0	0.0	0.0	603.5501087027498	303.4264406876792	0.0	0.0	0.0	0.0	0.0	0.0	0.0	0.0	52.37325205094762	0.0	36.05541337900529	40.25038574503968	0.0	0.0	0.0	0.0	0.0	0.0	0.0	0.0	0.0	19.00646465753425	0.0	0.0	0.0	0.0	0.0	0.0	0.0	0.0	0.0	0.0	0.0	0.0	0.0	0.0	0.0	0.0	0.0	0.0	0.0	0.0	0.0	0.0	0.0	0.0	0.0	0.0	0.0	0.0	0.0	0.0	50.2746963954444	0.0	0.0	0.0	0.0	0.0	0.0	0.0	0.0	0.0	0.0	0.0	0.0	0.0	0.0	0.0	0.0	0.0	0.0	0.0	0.0	0.0	0.0	0.0	0.0	0.0	0.0	0.0	0.0	0.0	0.0	0.0	0.0	0.0	0.0	0.0	0.0	0.0	0.0	0.0	0.0	0.0	0.0	0.0	0.0	0.0	0.0	0.0	0.0	0.0	0.0	0.0	0.0	0.0	0.0	0.0	0.0	0.0	0.0	0.0	0.0	0.0	0.0	0.0	0.0	0.0	0.0	0.0	0.0	0.0	0.0	0.0	0.0	0.0	0.0	0.0	0.0	0.0	0.0	0.0	0.0	0.0	0.0	0.0	0.0	0.0	0.0	0.0	0.0	0.0	0.0	0.0	0.0	0.0	0.0	0.0	0.0	0.0	0.0	0.0	0.0	0.0	0.0	0.0	0.0	0.0	0.0	0.0	0.0	0.0	0.0	0.0	0.0	0.0	0.0	0.0	0.0	0.0	0.0	0.0	0.0	0.0	0.0	0.0	0.0	0.0	0.0	0.0	0.0	0.0	0.0	0.0	0.0	0.0	0.0	0.0	0.0	0.0	0.0	0.0	0.0	0.0	0.0	0.0	0.0	0.0	0.0	0.0	0.0	0.0	0.0	0.0	0.0	0.0	0.0	0.0	0.0	0.0	0.0	0.0	0.0	0.0	0.0	0.0	0.0	0.0	0.0	0.0	0.0	0.0	0.0	0.0	0.0	0.0	0.0	0.0	0.0	0.0	0.0	0.0	0.0	0.0	0.0	0.0	0.0	0.0	0.0	0.0	0.0	0.0	0.0	0.0	0.0	0.0	0.0	0.0	0.0	0.0	0.0	0.0	0.0	0.0	0.0	0.0	0.0	0.0	0.0	0.0	0.0	0.0	0.0	0.0	0.0	0.0	0.0	0.0	0.0	0.0	0.0	0.0	0.0	0.0	0.0	0.0	0.0	0.0	0.0	0.0	0.0	0.0	0.0	0.0	0.0	0.0	0.0	0.0	0.0	0.0	0.0	0.0	0.0	0.0	0.0	0.0	0.0	0.0	0.0	0.0	0.0	0.0	0.0	0.0	0.0	0.0	0.0	0.0	0.0	0.0	0.0	0.0	0.0	0.0	26	2847	28.0	0.9877591984048592	3.53592259	19	81.33151059765473	81.43284881432636	74.17401298953158	69.82033094258135	81.43284881432636	80.64228398015304	69.82033094258135	63.250721735288245	10.821953037571703	74.07267477285995	10.821953037571703	63.250721735288245	0.0	80.65456269904864	0.0	0.0	70.59861705785906	74.18629170842719	74.07267477285995	81.43284881432636	70.49727884118745	74.18629170842719	61.13680932906895	61.13680932906895	74.85096088813768	0.0	0.7905648341733277	0.0	63.250721735288245	2.8921985214970207	0.0	0.0	63.250721735288245	69.71899272590971	81.33151059765473	81.43284881432636	74.07267477285995	80.64228398015304	63.35205995195986	63.250721735288245	0.0	63.26300045418385	63.26300045418385	0.0	70.49727884118745	81.33151059765473	74.96457782370491	63.250721735288245	0.012278718895599882	74.18629170842719	0.0	74.85096088813768	0.0	74.86323960703328	69.71899272590971	63.250721735288245	63.250721735288245	74.07267477285995	81.31923187875914	63.36433867085547	10.821953037571703	74.07267477285995	63.250721735288245	74.96457782370491	17.290224028193165	74.86323960703328	74.86323960703328	0.0	0.0	2.8921985214970207	18.080788862366497	0.0	0.0	63.250721735288245	63.250721735288245	2.8921985214970207	60.35852321379123	80.65456269904864	0.0	0.0	0.0	7.246557105899192	0.0	0.0	0.0	63.250721735288245	10.834231756467302	0.0	63.250721735288245	77.64874724198441	67.71869725525764	63.250721735288245	0.012278718895599882	70.61089577675467	3.771822853446372	63.35205995195986	63.250721735288245	0.0	63.250721735288245	0.0	0.0	0.0	2.8921985214970207	0.0	0.0	0.0	74.07267477285995	70.49727884118745	63.250721735288245	64.02900785056596	63.250721735288245	63.35205995195986	63.250721735288245	0.0	60.35852321379123	0.0	2.8921985214970207	2.8921985214970207	81.33151059765473	63.250721735288245	0.7782861152777278	2.8921985214970207	63.250721735288245	63.250721735288245	0.0	63.35205995195986	63.250721735288245	0.0	60.35852321379123	0.0	0.0	0.0	63.26300045418385	70.61089577675467	81.43284881432636	63.250721735288245	80.65456269904864	64.04128656946158	64.04128656946158	0.012278718895599882	13.714151559068725	0.0	0.0	0.7782861152777278	74.18629170842719	80.64228398015304	0.0	63.36433867085547	81.43284881432636	2.8921985214970207	0.7782861152777278	0.0	0.0	0.0	0.7782861152777278	10.138755627396213	0.0	70.49727884118745	10.138755627396213	0.0	0.0	67.60508031969043	7.246557105899192	0.0	0.0	70.49727884118745	0.0	0.0	81.43284881432636	63.250721735288245	2.8921985214970207	0.0	0.0	70.61089577675467	0.0	7.246557105899192	0.0	63.35205995195986	6.468270990621464	0.0	74.18629170842719	2.8921985214970207	63.250721735288245	0.0	63.250721735288245	0.012278718895599882	0.0	71.29409318693016	10.834231756467302	63.250721735288245	0.0	63.26300045418385	63.250721735288245	10.821953037571703	81.33151059765473	0.7782861152777278	81.31923187875914	10.821953037571703	0.0	63.35205995195986	0.0	63.250721735288245	74.18629170842719	81.33151059765473	63.250721735288245	64.02900785056596	63.250721735288245	6.468270990621464	63.250721735288245	2.8921985214970207	0.0	63.250721735288245	63.250721735288245	63.250721735288245	63.36433867085547	0.0	2.8921985214970207	63.250721735288245	63.250721735288245	63.250721735288245	63.250721735288245	64.02900785056596	0.0	63.35205995195986	60.35852321379123	0.0	7.246557105899192	0.0	0.0	0.0	0.7782861152777278	0.7782861152777278	63.250721735288245	60.45986143046286	63.250721735288245	63.250721735288245	63.250721735288245	0.0	63.250721735288245	0.0	0.0	0.0	6.468270990621464	0.0	0.0	0.0	0.0	63.250721735288245	0.0	63.250721735288245	0.0	0.0	9.360469512118485	6.468270990621464	0.0	7.246557105899192	0.0	63.250721735288245	0.012278718895599882	2.9044772403926205	60.35852321379123	0.0	63.250721735288245	63.250721735288245	0.0	0.0	0.0	0.0	0.0	0.0	0.0	0.0	0.0	0.0	0.0	6.468270990621464	0.0	0.7782861152777278	0.0	0.0	0.0	6.468270990621464	10.834231756467302	10.834231756467302	0.0	63.26300045418385	0.0	2.8921985214970207	10.821953037571703	0.0	0.0	0.0	0.0	70.49727884118745	63.250721735288245	2.8921985214970207	69.82033094258135	63.250721735288245	64.13034606723761	0.0	2.8921985214970207	0.0	74.17401298953158	74.07267477285995	0.0	0.0	81.33151059765473	0.0	0.0	7.246557105899192	6.468270990621464	0.0	0.0	0.0	2.8921985214970207	0.0	60.35852321379123	2.8921985214970207	0.0	0.0	0.0	0.0	6.468270990621464	0.0	0.0	0.0	0.0	67.60508031969043	0.0	0.0	74.07267477285995	69.82033094258135	0.0	0.0	0.0	63.250721735288245	0.7782861152777278	0.0	0.0	0.7782861152777278	0.7782861152777278	0.0	0.0	0.0	6.468270990621464	0.0	0.0	0.0	0.0	0.0	0.0	0.0	63.250721735288245	0.0	0.7782861152777278	2.8921985214970207	0.0	0.0	0.0	0.0	0.0	0.0	0.0	0.0	0.0	0.0	0.0	0.0	0.0	0.0	0.0	0.0	0.0	0.0	0.0	0.0	0.0	0.0	0.0	0.0	0.0	0.0	0.0	0.0	0.0	0.0	0.0	0.0	0.0	0.0	0.0	0.0	0.0	0.0	0.0	0.0	0.0	0.0	0.0	0.0	0.0	0.0	0.0	0.0	0.0	0.0	0.0	0.0	0.0	0.0	0.0	0.0	0.0	0.0	0.0	0.0	0.0	0.0	0.0	0.0	0.0	0.0	0.0	0.0	0.0	0.0	0.0	0.0	0.0	0.0	0.0	0.0	0.0	0.0	0.0	0.0	0.0	0.0	0.0	0.0	0.0	0.0	0.0	0.0	0.0	0.0	0.0	0.0	0.0	0.16807610403596265	4	1.2465045881999666	0.0	2.7277230434037536	2.097673186417746	0.0	0.0	0.0	0.0	0.0	0.0	0.0	0.0	0.0	12.45916815956087	0.0	0.0	0.0	0.0	0.0	0.0	7.3483579132879155	0.0	0.0	0.0	0.0	0.0	0.0	0.0	0.8719216794279425	0.0	0.0	0.0	0.0	0.0	0.0	0.0	0.0	0.0	0.0	0.0	0.0	0.0	0.0	0.0	0.0	72.61775977454305	0.0	0.0	0.0	0.0	0.11087039832509456	0.0	0.0	0.0	0.0	0.0	0.0	0.0	0.0	0.0	0.0	0.0	0.0	0.0	0.0	1.9701697915	0.0	0.0	0.0	0.0	0.0	0.0	1.2906679790200002	0.0	0.0	0.0	0.0	0.0	0.0	0.0	1.75349813966	0.0	0.0	0.0	0.0	0.0	0.0	0.0	0.0	0.0	0.0	0.0	0.0	0.0	0.0	0.0	0.0	1.6004617565	0.0	0.0	0.0	0.0	0.0	0.0	0.0	0.0	0.0	0.0	1.74092948915		False
S2_001_027G1	True	False	False	False	False	False	False	False	False	False	False	False	False	False	False	False	False	False	False	False	False	False	False	False	True	False	False	True	False	False	False	True	False	True	True	True	False	False	True	False	False	False	False	False	False	False	False	False	True	True	False	False	False	True	False	False	True	False	False	False	False	False	True	True	False	True	False	True	False	False	False	True	False	False	False	False	False	True	False	True	False	False	False	False	False	False	True	True	True	False	True	True	False	False	True	True	False	False	False	False	False	False	False	False	False	False	False	False	False	False	False	False	False	False	True	True	False	False	True	True	True	True	True	False	False	False	True	False	False	False	False	True	False	False	False	True	False	True	False	True	True	False	False	False	True	False	False	False	False	False	True	True	True	True	True	False	True	False	True	False	False	True	False	False	False	False	True	False	False	False	False	False	False	False	False	False	False	True	False	False	False	False	True	False	True	False	False	True	False	False	True	False	False	False	False	True	True	False	False	False	False	False	False	True	False	True	True	True	True	False	False	False	False	False	False	True	False	False	False	False	False	True	True	False	False	False	False	True	False	False	False	False	False	False	False	False	False	False	False	False	False	True	False	False	False	True	True	True	False	False	False	False	False	True	False	False	True	False	False	False	False	True	False	False	False	True	False	False	True	False	False	False	False	False	True	False	False	True	True	False	False	True	False	False	True	True	False	True	False	True	True	True	False	False	True	False	True	False	True	True	False	False	False	True	False	True	False	True	True	False	False	False	False	True	False	False	False	False	True	True	False	False	False	False	True	True	False	False	True	True	False	False	False	True	False	True	False	False	True	True	False	False	True	False	True	True	False	False	True	False	False	False	False	True	False	False	False	False	True	True	True	False	True	True	False	False	True	True	True	True	False	False	True	True	False	False	False	True	False	False	False	False	True	False	False	False	False	False	True	True	False	True	False	True	True	True	False	True	True	True	True	False	False	True	False	False	False	False	False	True	False	False	False	False	False	False	False	False	False	False	False	False	True	False	False	True	True	False	False	False	False	False	False	True	False	True	False	True	False	True	True	True	False	False	False	False	False	False	False	True	False	True	False	False	True	False	False	False	True	False	True	False	False	False	False	True	False	False	True	False	True	False	True	False	False	False	False	False	True	False	True	True	True	False	True	False	False	False	False	False	True	True	False	False	True	True	False	False	False	True	False	False	False	False	False	True	True	True	False	False	False	False	False	False	True	False	False	False	False	False	True	True	False	False	False	False	True	False	True	False	True	True	False	False	False	False	False	False	True	False	False	False	True	False	True	False	False	False	False	False	False	True	True	True	True	False	True	True	False	False	False	False	True	True	False	False	False	False	False	False	False	False	False	False	False	True	False	False	True	False	False	False	False	True	False	False	True	False	False	False	False	False	True	False	False	False	True	True	True	False	False	False	False	False	False	True	False	False	False	True	False	True	False	True	False	True	False	False	False	False	False	True	False	False	False	False	False	False	False	False	False	False	False	False	False	False	True	True	False	False	False	False	False	False	True	True	True	False	False	True	True	True	True	False	True	True	False	False	False	False	True	False	False	False	False	True	True	True	False	False	False	True	False	True	False	True	False	False	False	False	False	False	True	False	False	True	False	False	False	False	True	True	True	False	False	True	True	True	False	False	False	False	False	False	False	True	False	False	False	True	False	False	True	True	False	True	False	False	False	False	False	False	False	False	True	True	True	False	False	False	False	False	True	False	False	True	False	False	False	False	False	False	False	True	False	True	False	False	False	False	False	False	True	True	False	False	False	True	False	True	True	True	False	False	False	False	False	False	False	False	True	False	False	False	False	False	True	False	False	False	False	True	False	False	False	False	True	False	False	False	False	False	True	False	False	False	False	False	True	False	False	False	True	False	True	False	False	False	False	False	True	False	False	False	False	False	False	False	True	False	False	False	False	False	True	False	False	False	True	True	False	False	True	True	False	False	True	False	True	False	False	True	True	False	True	True	False	False	False	False	True	True	False	0.0	0.0	0.0	0.0	0.0	0.0	0.0	0.0	0.0	0.0	0.0	0.0	0.0	0.0	0.0	0.0	0.0	0.0	0.0	0.0	0.0	0.0	0.0	0.0	0.0	0.0	0.0	0.0	0.0	0.0	0.0	0.0	0.0	0.0	0.0	0.0	0.0	0.0	0.0	0.0	0.0	0.0	0.0	0.0	0.0	0.0	0.0	0.0	0.0	0.0	0.0	0.0	0.0	0.0	0.0	0.0	0.0	0.0	0.0	0.0	0.0	0.0	0.0	0.0	0.0	0.0	0.0	0.0	130.84612918864096	72.12927142857143	121.62401301387138	0.0	0.0	0.0	0.0	0.0	0.0	0.0	0.0	0.0	0.0	0.0	0.0	0.0	0.0	325.61114707733327	88.77151218411119	0.0	0.0	0.0	0.0	0.0	0.0	0.0	0.0	0.0	0.0	0.0	0.0	0.0	0.0	0.0	0.0	0.0	0.0	0.0	0.0	0.0	0.0	0.0	0.0	0.0	0.0	0.0	0.0	0.0	0.0	0.0	0.0	0.0	0.0	0.0	0.0	0.0	0.0	0.0	0.0	0.0	0.0	0.0	0.0	0.0	0.0	0.0	0.0	0.0	0.0	0.0	0.0	0.0	0.0	0.0	0.0	0.0	0.0	0.0	0.0	0.0	0.0	0.0	0.0	0.0	0.0	0.0	0.0	0.0	0.0	0.0	0.0	0.0	0.0	0.0	0.0	0.0	0.0	0.0	0.0	0.0	0.0	0.0	0.0	0.0	0.0	0.0	0.0	0.0	0.0	0.0	0.0	0.0	0.0	0.0	0.0	0.0	0.0	0.0	0.0	0.0	0.0	0.0	0.0	0.0	0.0	0.0	34.250219913553565	0.0	0.0	0.0	0.0	0.0	0.0	0.0	0.0	0.0	0.0	0.0	0.0	0.0	0.0	0.0	0.0	0.0	0.0	0.0	0.0	0.0	0.0	0.0	0.0	1873.4506257562664	39.50684530572941	0.0	0.0	0.0	0.0	0.0	0.0	0.0	0.0	0.0	0.0	0.0	0.0	0.0	0.0	0.0	0.0	0.0	0.0	7.911096308333334	0.0	0.0	0.0	0.0	0.0	0.0	0.0	0.0	0.0	0.0	0.0	0.0	0.0	0.0	0.0	102.14995717322834	0.0	0.0	0.0	0.0	0.0	8.641298934724983	0.0	0.0	0.0	0.0	0.0	0.0	0.0	0.0	0.0	0.0	0.0	0.0	0.0	0.0	0.0	0.0	0.0	0.0	0.0	0.0	0.0	0.0	0.0	0.0	0.0	0.0	0.0	0.0	0.0	0.0	0.0	0.0	0.0	0.0	0.0	0.0	0.0	0.0	0.0	0.0	0.0	0.0	0.0	0.0	0.0	0.0	0.0	0.0	0.0	0.0	0.0	0.0	0.0	0.0	0.0	0.0	0.0	0.0	0.0	0.0	192.98175875625446	0.0	0.0	0.0	0.0	0.0	0.0	0.0	0.0	0.0	0.0	0.0	0.0	0.0	0.0	0.0	0.0	0.0	0.0	0.0	0.0	0.0	0.0	0.0	0.0	0.0	0.0	0.0	0.0	0.0	0.0	0.0	0.0	0.0	0.0	0.0	0.0	0.0	0.0	0.0	0.0	0.0	0.0	0.0	0.0	0.0	0.0	0.0	0.0	0.0	0.0	0.0	0.0	0.0	0.0	0.0	0.0	0.0	0.0	0.0	0.0	0.0	265.8426434990258	116.97207679083091	0.0	0.0	0.0	0.0	0.0	0.0	0.0	0.0	23.513713329733037	0.0	81.41912514834394	18.546774275462965	0.0	0.0	0.0	0.0	0.0	0.0	0.0	0.0	0.0	95.40274465753427	0.0	0.0	0.0	0.0	0.0	0.0	0.0	0.0	0.0	0.0	0.0	0.0	0.0	0.0	0.0	0.0	0.0	0.0	0.0	0.0	0.0	0.0	0.0	0.0	0.0	0.0	0.0	0.0	0.0	0.0	26.28257419279089	0.0	0.0	0.0	0.0	0.0	0.0	0.0	0.0	0.0	0.0	0.0	0.0	0.0	0.0	0.0	0.0	0.0	0.0	0.0	0.0	0.0	0.0	0.0	0.0	0.0	0.0	0.0	0.0	0.0	0.0	0.0	0.0	0.0	0.0	0.0	0.0	0.0	0.0	0.0	0.0	0.0	0.0	0.0	0.0	0.0	0.0	0.0	0.0	0.0	0.0	0.0	0.0	0.0	0.0	0.0	0.0	0.0	0.0	0.0	0.0	0.0	0.0	0.0	0.0	0.0	0.0	0.0	0.0	0.0	0.0	0.0	0.0	0.0	0.0	0.0	0.0	0.0	0.0	0.0	0.0	0.0	0.0	0.0	0.0	0.0	0.0	0.0	0.0	0.0	0.0	0.0	0.0	0.0	0.0	0.0	0.0	0.0	0.0	0.0	0.0	0.0	0.0	0.0	0.0	0.0	0.0	0.0	0.0	0.0	0.0	0.0	0.0	0.0	0.0	0.0	0.0	0.0	0.0	0.0	0.0	0.0	0.0	0.0	0.0	0.0	0.0	0.0	0.0	0.0	0.0	0.0	0.0	0.0	0.0	0.0	0.0	0.0	0.0	0.0	0.0	0.0	0.0	0.0	0.0	0.0	0.0	0.0	0.0	0.0	0.0	0.0	0.0	0.0	0.0	0.0	0.0	0.0	0.0	0.0	0.0	0.0	0.0	0.0	0.0	0.0	0.0	0.0	0.0	0.0	0.0	0.0	0.0	0.0	0.0	0.0	0.0	0.0	0.0	0.0	0.0	0.0	0.0	0.0	0.0	0.0	0.0	0.0	0.0	0.0	0.0	0.0	0.0	0.0	0.0	0.0	0.0	0.0	0.0	0.0	0.0	0.0	0.0	0.0	0.0	0.0	0.0	0.0	0.0	0.0	0.0	0.0	0.0	0.0	0.0	0.0	0.0	0.0	0.0	0.0	5.6480644394618835	0.0	0.0	0.0	0.0	0.0	0.0	0.0	0.0	0.0	0.0	0.0	0.0	0.0	0.0	0.0	0.0	0.0	0.0	0.0	0.0	0.0	0.0	0.0	0.0	0.0	0.0	0.0	0.0	0.0	0.0	0.0	0.0	0.0	0.0	0.0	0.0	0.0	0.0	0.0	0.0	0.0	27	2847	28.0	0.9894726553965052	2.28960933	20	86.99412215512476	86.99742434016198	79.78624419654021	69.52630243226595	86.99742434016198	85.50032199892908	69.52630243226595	63.80892244483981	15.974019566663122	79.78294201150294	15.974019566663122	63.80892244483981	0.0	85.50447124531267	0.0	0.0	71.01925552711529	79.79039344292377	79.78294201150294	86.99742434016198	71.01595334207802	79.79039344292377	44.64590165404343	44.64590165404343	81.27589510635227	0.0	1.4971023412329214	0.0	63.80892244483981	20.655973885645718	0.0	0.0	63.80892244483981	69.5230002472287	86.99412215512476	86.99742434016198	79.78294201150294	85.50032199892908	63.812224629877065	63.80892244483981	0.0	63.8130716912234	63.8130716912234	0.0	71.01595334207802	86.99412215512476	81.28334653777311	63.80892244483981	0.004149246383587646	79.79039344292377	0.0	81.27589510635227	0.0	81.28004435273586	69.5230002472287	63.80892244483981	63.80892244483981	79.78294201150294	86.98997290874117	63.816373876260656	15.974019566663122	79.78294201150294	63.80892244483981	81.28334653777311	21.68809736905201	81.28004435273586	81.28004435273586	0.0	0.0	20.655973885645718	23.18519971028493	0.0	0.0	63.80892244483981	63.80892244483981	20.655973885645718	43.152948559194094	85.50447124531267	0.0	0.0	0.0	7.207030897238221	0.0	0.0	0.0	63.80892244483981	15.978168813046713	0.0	63.80892244483981	64.8410459282461	50.36743088785314	63.80892244483981	0.004149246383587646	71.02340477349888	22.152229165532308	63.812224629877065	63.80892244483981	0.0	63.80892244483981	0.0	0.0	0.0	20.655973885645718	0.0	0.0	0.0	79.78294201150294	71.01595334207802	63.80892244483981	65.30187553968915	63.80892244483981	63.812224629877065	63.80892244483981	0.0	43.152948559194094	0.0	20.655973885645718	20.655973885645718	86.99412215512476	63.80892244483981	1.4929530948493337	20.655973885645718	63.80892244483981	63.80892244483981	0.0	63.812224629877065	63.80892244483981	0.0	43.152948559194094	0.0	0.0	0.0	63.8130716912234	71.02340477349888	86.99742434016198	63.80892244483981	85.50447124531267	65.30602478607274	65.30602478607274	0.004149246383587646	36.62999345230885	0.0	0.0	1.4929530948493337	79.79039344292377	85.50032199892908	0.0	63.816373876260656	86.99742434016198	20.655973885645718	1.4929530948493337	0.0	0.0	0.0	1.4929530948493337	27.86300478288394	0.0	71.01595334207802	27.86300478288394	0.0	0.0	50.35997945643231	7.207030897238221	0.0	0.0	71.01595334207802	0.0	0.0	86.99742434016198	63.80892244483981	20.655973885645718	0.0	0.0	71.02340477349888	0.0	7.207030897238221	0.0	63.812224629877065	5.714077802388887	0.0	79.79039344292377	20.655973885645718	63.80892244483981	0.0	63.80892244483981	0.004149246383587646	0.0	59.13441955727806	15.978168813046713	63.80892244483981	0.0	63.8130716912234	63.80892244483981	15.974019566663122	86.99412215512476	1.4929530948493337	86.98997290874117	15.974019566663122	0.0	63.812224629877065	0.0	63.80892244483981	79.79039344292377	86.99412215512476	63.80892244483981	65.30187553968915	63.80892244483981	5.714077802388887	63.80892244483981	20.655973885645718	0.0	63.80892244483981	63.80892244483981	63.80892244483981	63.816373876260656	0.0	20.655973885645718	63.80892244483981	63.80892244483981	63.80892244483981	63.80892244483981	65.30187553968915	0.0	63.812224629877065	43.152948559194094	0.0	7.207030897238221	0.0	0.0	0.0	1.4929530948493337	1.4929530948493337	63.80892244483981	43.15625074423135	63.80892244483981	63.80892244483981	63.80892244483981	0.0	63.80892244483981	0.0	0.0	0.0	5.714077802388887	0.0	0.0	0.0	0.0	63.80892244483981	0.0	63.80892244483981	0.0	0.0	26.37005168803461	5.714077802388887	0.0	7.207030897238221	0.0	63.80892244483981	0.004149246383587646	20.660123132029305	43.152948559194094	0.0	63.80892244483981	63.80892244483981	0.0	0.0	0.0	0.0	0.0	0.0	0.0	0.0	0.0	0.0	0.0	5.714077802388887	0.0	1.4929530948493337	0.0	0.0	0.0	5.714077802388887	15.978168813046713	15.978168813046713	0.0	63.8130716912234	0.0	20.655973885645718	15.974019566663122	0.0	0.0	0.0	0.0	71.01595334207802	63.80892244483981	20.655973885645718	69.52630243226595	63.80892244483981	65.3051777247264	0.0	20.655973885645718	0.0	79.78624419654021	79.78294201150294	0.0	0.0	86.99412215512476	0.0	0.0	7.207030897238221	5.714077802388887	0.0	0.0	0.0	20.655973885645718	0.0	43.152948559194094	20.655973885645718	0.0	0.0	0.0	0.0	5.714077802388887	0.0	0.0	0.0	0.0	50.35997945643231	0.0	0.0	79.78294201150294	69.52630243226595	0.0	0.0	0.0	63.80892244483981	1.4929530948493337	0.0	0.0	1.4929530948493337	1.4929530948493337	0.0	0.0	0.0	5.714077802388887	0.0	0.0	0.0	0.0	0.0	0.0	0.0	63.80892244483981	0.0	1.4929530948493337	20.655973885645718	0.0	0.0	0.0	0.0	0.0	0.0	20.655973885645718	0.0	0.0	0.0	0.0	0.0	0.0	0.0	0.0	0.0	0.0	0.0	0.0	0.0	0.0	0.0	0.0	0.0	0.0	0.0	0.0	0.0	0.0	0.0	0.0	0.0	0.0	0.0	0.0	0.0	0.0	0.0	0.0	0.0	0.0	0.0	0.0	0.0	20.655973885645718	20.655973885645718	0.0	0.0	0.0	20.655973885645718	0.0	0.0	0.0	0.0	0.0	0.0	0.0	0.0	0.0	0.0	0.0	0.0	0.0	0.0	0.0	0.0	0.0	0.0	0.0	20.655973885645718	0.0	20.655973885645718	0.0	20.655973885645718	0.0	0.0	0.0	0.0	0.0	0.0	0.0	0.0	0.0	0.0	0.0	20.655973885645718	0.0	0.0	0.0	0.0	0.0	0.0	0.0	0.1383173724811694	5	1.8031581911694377	0.0	3.1488718393710675	3.936792103395823	0.0	0.0	0.0	0.0	0.0	0.0	0.0	0.0	0.0	17.409066800710495	0.0	0.0	0.0	0.0	0.0	0.0	6.158032270728038	0.0	0.0	0.0	0.0	0.0	0.0	0.0	1.5998670773236234	0.0	0.0	0.0	0.0	0.0	0.0	0.0	0.0	0.0	0.0	0.0	0.0	0.0	0.0	0.0	0.0	69.93325157637264	0.0	0.0	0.0	0.0	0.0	0.0	0.0	0.0	0.0	0.0	0.0	0.0	0.0	0.0	0.0	0.0	0.0	0.0	0.0	1.7380553970800001	0.0	0.0	0.0	0.0	0.0	0.0	1.4631746461300001	0.0	0.0	0.0	0.0	0.0	0.0	0.0	1.6214013425	0.0	0.0	0.0	0.0	0.0	0.0	0.0	0.0	0.0	0.0	0.0	0.0	0.0	0.0	0.0	0.0	1.546614497155	0.0	0.0	0.0	0.0	0.0	0.0	0.0	0.0	0.0	0.0	1.6172421655899998		False
S2_002_005G1	False	False	True	False	False	False	False	False	False	True	False	False	False	False	False	False	True	False	False	False	False	False	True	False	False	True	False	False	True	False	True	False	True	False	True	True	False	False	True	False	False	False	False	False	False	False	True	False	True	True	False	True	False	True	False	False	True	False	True	False	False	False	False	True	False	True	False	True	True	False	False	False	False	True	True	False	False	True	False	True	False	False	False	False	False	False	True	False	True	False	True	True	False	True	True	True	False	False	False	False	False	False	False	False	False	False	False	False	False	True	False	False	False	False	True	True	False	False	True	True	True	True	True	False	True	False	True	False	False	False	False	True	False	False	False	True	False	True	False	False	True	False	False	False	True	False	False	False	False	False	False	True	True	True	True	True	True	False	True	False	False	True	False	False	False	False	True	False	False	True	False	False	False	False	False	True	True	False	False	False	False	False	True	False	True	True	False	True	False	False	True	False	False	True	False	True	True	False	False	False	False	False	False	True	False	True	True	True	True	False	False	False	False	True	False	True	False	False	False	False	False	True	True	False	True	False	False	False	False	False	True	False	False	False	False	False	False	False	False	False	False	True	False	False	False	True	True	False	False	False	True	False	False	True	False	False	True	False	False	False	False	False	False	False	False	True	False	False	True	False	False	False	False	False	True	False	False	False	True	True	False	True	False	False	True	True	False	True	False	True	True	True	False	False	True	False	True	False	True	True	False	False	False	True	False	True	False	True	True	True	False	False	False	True	False	False	False	False	False	True	False	False	False	False	True	True	False	True	True	True	True	False	False	True	False	True	False	False	True	True	False	False	True	False	True	True	False	False	True	False	False	False	False	True	False	False	False	False	True	True	True	False	True	True	False	False	True	True	True	True	False	False	True	True	False	False	False	True	False	False	False	True	True	False	False	False	True	False	True	True	False	True	False	False	True	False	False	True	True	False	True	False	False	True	False	False	False	True	False	True	False	False	True	False	False	False	True	False	False	False	False	False	False	True	False	True	True	False	False	False	True	False	False	True	True	True	False	True	False	False	True	True	False	False	False	False	False	False	False	True	False	True	False	False	True	False	False	True	True	False	True	False	False	False	False	True	False	False	True	False	True	False	True	False	False	False	False	False	True	False	True	True	True	False	True	False	False	False	False	False	True	True	False	False	True	True	False	False	True	True	False	True	False	False	True	True	True	True	False	False	True	False	False	False	True	False	False	False	False	False	True	True	False	True	False	True	False	False	True	False	True	True	False	False	True	False	False	False	True	False	True	False	True	False	True	False	False	False	False	False	False	True	True	True	True	False	True	True	True	False	False	False	True	True	False	False	False	False	False	False	False	True	False	False	False	True	False	False	True	False	False	False	False	True	False	False	True	False	False	False	False	False	False	False	False	False	True	True	True	False	False	False	False	False	True	True	False	False	False	True	False	True	False	False	False	True	False	False	False	False	False	True	True	True	False	False	False	False	False	False	False	False	False	False	False	False	True	True	False	False	False	False	False	False	True	True	False	False	False	True	True	True	True	False	False	True	False	False	False	False	True	False	False	False	False	True	True	True	False	False	False	True	False	True	False	True	False	False	False	False	False	True	True	False	False	True	False	False	False	False	True	True	True	False	False	True	True	True	True	False	False	True	False	False	False	True	True	False	False	False	False	False	True	True	False	True	False	False	False	False	False	False	False	True	True	True	True	False	False	False	False	False	True	False	False	True	False	True	False	False	False	False	False	True	False	True	True	False	False	False	False	False	True	True	False	False	False	False	False	True	True	True	False	False	False	False	False	False	False	True	True	False	False	False	False	False	False	True	False	False	False	False	False	False	False	True	True	False	False	False	False	False	False	False	False	False	False	False	True	True	False	False	True	False	True	False	False	False	False	False	False	False	False	False	False	False	True	True	False	False	False	False	False	False	True	False	False	False	True	True	False	False	False	True	False	False	True	False	True	False	True	True	False	False	True	True	False	False	True	False	True	False	False	0.0	0.0	0.0	0.0	0.0	0.0	0.0	0.0	0.0	0.0	0.0	0.0	0.0	0.0	0.0	0.0	0.0	0.0	0.0	0.0	0.0	0.0	0.0	0.0	0.0	0.0	0.0	0.0	0.0	0.0	0.0	0.0	0.0	0.0	0.0	0.0	0.0	0.0	6.7496728854166665	0.0	0.0	0.0	0.0	0.0	0.0	0.0	0.0	0.0	0.0	5.072236842416109	0.0	0.0	0.0	0.0	0.0	0.0	0.0	0.0	0.0	0.0	0.0	0.0	0.0	0.0	0.0	0.0	0.0	0.0	102.69046531440165	51.52220952380952	0.0	0.0	0.0	0.0	0.0	0.0	0.0	0.0	2.953107913820284	0.0	0.0	0.0	0.0	0.0	0.0	0.0	0.0	0.0	0.0	0.0	0.0	0.0	0.0	0.0	0.0	0.0	0.0	0.0	0.0	0.0	0.0	0.0	0.0	0.0	0.0	0.0	0.0	0.0	0.0	0.0	0.0	0.0	0.0	0.0	0.0	0.0	0.0	0.0	0.0	0.0	0.0	0.0	0.0	0.0	0.0	0.0	0.0	0.0	0.0	0.0	0.0	0.0	0.0	0.0	0.0	0.0	0.0	0.0	0.0	0.0	0.0	0.0	0.0	0.0	0.0	0.0	0.0	0.0	0.0	0.0	0.0	0.0	0.0	0.0	0.0	0.0	0.0	0.0	0.0	0.0	0.0	0.0	0.0	0.0	0.0	0.0	0.0	0.0	0.0	0.0	0.0	0.0	0.0	0.0	0.0	0.0	0.0	0.0	0.0	0.0	0.0	0.0	0.0	0.0	0.0	0.0	0.0	0.0	0.0	0.0	0.0	0.0	0.0	0.0	1.7051167397344855	0.0	0.0	0.0	0.0	0.0	0.0	0.0	0.0	0.0	0.0	0.0	0.0	0.0	0.0	0.0	0.0	0.0	0.0	0.0	0.0	0.0	0.0	0.0	0.0	0.0	0.0	0.0	0.0	0.0	0.0	0.0	0.0	0.0	0.0	0.0	0.0	0.0	0.0	0.0	0.0	0.0	0.0	0.0	0.0	5.92659235	0.0	0.0	0.0	10.235905837868644	0.0	0.0	0.0	0.0	0.0	0.0	0.0	0.0	0.0	0.0	0.0	123.21355907874016	0.0	0.0	0.0	0.0	0.0	6.677810520212059	0.0	0.0	0.0	0.0	0.0	0.0	0.0	0.0	0.0	0.0	0.0	0.0	0.0	0.0	0.0	0.0	0.0	0.0	0.0	0.0	10.953526530918007	0.0	0.0	0.0	0.0	0.0	0.0	11.627703640603142	0.0	0.0	0.0	0.0	0.0	4.784641219406853	0.0	0.0	0.0	0.0	0.0	0.0	0.0	0.0	0.0	0.0	0.0	0.0	0.0	0.0	0.0	0.0	0.0	0.0	0.0	0.0	0.0	0.0	0.0	0.0	0.0	0.0	1.869977033595425	0.0	0.0	0.0	0.0	0.0	0.0	0.0	0.0	0.0	0.0	0.0	0.0	0.0	0.0	0.0	0.0	0.0	0.0	0.0	0.0	0.0	0.0	0.0	0.0	0.0	0.0	0.0	0.0	0.0	0.0	0.0	0.0	0.0	0.0	0.0	0.0	0.0	0.0	0.0	0.0	0.0	0.0	0.0	0.0	0.0	0.0	0.0	0.0	0.0	0.0	0.0	0.0	0.0	0.0	0.0	6.124049693217522	0.0	0.0	0.0	0.0	0.0	0.0	0.0	0.0	0.0	0.0	0.0	0.0	0.0	0.0	0.0	0.0	0.0	100.42039374258282	0.0	0.0	0.0	0.0	0.0	0.0	0.0	0.0	0.0	0.0	117.7972509589041	0.0	0.0	0.0	0.0	0.0	0.0	0.0	0.0	0.0	0.0	0.0	0.0	0.0	0.0	0.0	0.0	0.0	0.0	0.0	0.0	0.0	0.0	0.0	0.0	0.0	0.0	0.0	0.0	0.0	0.0	1.3025931865680405	0.0	1.181617756097561	0.0	0.0	0.0	0.0	0.0	0.0	0.0	0.0	0.0	0.0	0.0	0.0	0.0	0.0	0.0	0.0	0.0	0.0	0.0	0.0	0.0	0.0	0.0	0.0	0.0	0.0	0.0	0.0	0.0	5.887076033783782	0.0	0.0	0.0	0.0	0.0	0.0	0.0	0.0	0.0	0.0	0.0	0.0	0.0	0.0	0.0	0.0	0.0	0.0	0.0	0.0	0.0	0.0	0.0	0.0	0.0	0.0	0.0	0.0	0.0	0.0	0.0	0.0	0.0	0.0	0.0	0.0	0.0	0.0	0.0	0.0	0.0	0.0	0.0	0.0	0.0	0.0	0.0	0.0	0.0	0.0	0.0	0.0	0.0	0.0	0.0	0.0	0.0	0.0	0.0	0.0	0.0	0.0	0.0	0.0	0.0	0.0	0.0	0.0	0.0	0.0	0.0	0.0	0.0	0.0	0.0	0.0	0.0	0.0	0.0	0.0	0.0	0.0	0.0	0.0	0.0	0.0	0.0	0.0	0.0	0.0	0.0	0.0	0.0	0.0	0.0	0.0	0.0	0.0	0.0	0.0	0.0	0.0	0.0	0.0	0.0	0.0	0.0	0.0	0.0	0.0	0.0	0.0	0.0	0.0	0.0	0.0	0.0	0.0	0.0	0.0	0.0	0.0	0.0	0.0	0.0	0.0	0.0	0.0	0.0	0.0	0.0	0.0	0.0	0.0	0.0	0.0	0.0	0.0	0.0	0.0	0.0	0.0	0.0	0.0	0.0	0.0	0.0	0.0	0.0	0.0	0.0	0.0	0.0	0.0	0.0	0.0	0.0	0.0	0.0	0.0	0.0	0.0	0.0	0.0	0.0	0.0	0.0	0.0	0.0	0.0	0.0	0.0	0.0	0.0	0.0	0.0	0.0	0.0	0.0	0.0	0.0	0.0	0.0	0.0	0.0	0.0	0.0	9.015783004484303	0.0	0.0	0.0	0.0	0.0	0.0	0.0	0.0	0.0	0.0	0.0	0.0	0.0	0.0	0.0	0.0	0.0	0.0	0.0	0.0	0.0	0.0	0.0	0.0	0.0	0.0	0.0	0.0	0.0	0.0	0.0	0.0	0.0	0.0	0.0	0.0	0.0	0.0	0.0	0.0	0.0	5	734	29.0	0.9508685047609629	1.131623758	0	45.5045511568525	52.508080702145215	44.0426392706046	37.043367508752134	53.65211246404693	37.04704617001315	37.04694873702768	36.32128362151101	0.7173589775426336	35.242199627507574	0.7173589775426336	36.317910045598886	0.0	51.45295792766858	0.0001424975463809482	0.0	44.87491339594222	47.683959645399476	36.3273420932551	51.85873920090144	51.493380191191214	44.04490236803128	45.99775761624818	46.00096202145669	45.50139937785551	2.941540010672122	5.143567248415349	0.0	33.376370034926765	30.92478915595116	0.0	0.0	36.36842167691249	37.04663277082201	51.85846829925667	53.65211246404693	39.960687541688884	51.025808344962385	36.33163654330949	33.38317190870705	0.0069246239303022965	43.31806601497949	40.87281157314923	0.0	42.058421413898465	51.85853154853801	44.789432264250536	33.87187372007261	0.0	50.30610426820436	0.0	37.80487340505556	0.0035812282755521515	40.782487919211434	34.16118647093145	36.31548752408639	36.317910045598886	36.390158722670776	51.20601288923932	50.30610426820436	13.290365894334837	43.382521015510186	33.376370034926765	46.42657401210525	10.041084419467763	52.43137605435146	37.80266817357555	0.0	0.003122031936840963	33.86945119856012	18.47314477068189	0.0	0.0	33.86945119856012	36.31548752408639	33.376370034926765	0.00020765236343116107	43.38659447332958	0.00020765236343116107	0.0	0.00020765236343116107	9.611630196644727	0.0	0.0	0.0	36.32713444089167	0.0	0.0069246239303022965	36.98813096774004	30.99249165691885	50.5517010658788	36.3339165672756	0.0	46.66152145924322	37.8570969277624	36.32695540492092	36.318052543145264	4.495771386039557	36.317910045598886	0.0069246239303022965	0.0	0.0	33.370825481477425	0.0	4.493523719809606	0.0	36.317910045598886	38.51773028018038	36.32713444089167	49.28712346747297	36.317910045598886	43.315172694116534	33.376370034926765	0.0069246239303022965	0.0	0.0	30.930333709400486	33.370825481477425	46.65195649466632	36.390158722670776	1.4822536046754304	33.373947513414265	36.317910045598886	36.317910045598886	0.0022476662299512665	36.32471191937917	36.317910045598886	0.0	2.451580878975608	0.0	0.0	0.0	46.95396421499211	50.30434718361085	52.510774125302476	36.317910045598886	51.51761628260702	38.34047868501374	38.34956058276015	0.0	30.931713779881463	0.7173589775426336	0.0	4.467082396913783	36.32713444089167	50.31430269901158	0.7173589775426336	2.9507644059649034	53.64968994253446	30.92478915595116	4.426915647284393	2.9823242689371234	0.0	0.0	5.1181064768351225	33.548381099371035	0.0	42.589031674639934	41.190799376212354	7.731282400744632	30.92478915595116	8.060651434235174	3.9338344836510384	0.0	0.0	49.97696473302943	2.941540010672122	3.4183704133254946e-05	46.660973237595684	36.317910045598886	30.92478915595116	0.0	0.0	38.526669600812674	0.06532405314158858	1.4822536046754304	0.0	33.38317190870705	0.7196408274767181	6.990931574087822	36.32713444089167	30.930333709400486	36.32713444089167	0.0	30.930333709400486	0.0	0.0	44.97833604809089	7.6634442447811315	33.376370034926765	0.0	33.376370034926765	33.87187372007261	6.9811136292945495	50.05812412978262	8.100638398135677	39.66833834207056	0.00020765236343116107	0.0	36.32699194334528	0.0	36.317910045598886	37.04704617001315	43.70786373241536	36.317910045598886	34.858623639602186	33.376370034926765	4.3164446389789735	31.64214813349379	30.934013551243936	0.00020765236343116107	33.87187372007261	36.317910045598886	36.317910045598886	36.32713444089167	0.0	33.376370034926765	36.317910045598886	33.376370034926765	33.376370034926765	36.32713444089167	45.489879406602924	0.0	33.38559443021955	2.4460363255262774	0.07224867707189088	3.345737294197824	0.00020765236343116107	0.00020765236343116107	0.7163305008459322	8.472796381201508	1.4822536046754304	36.317910045598886	2.9507644059649034	33.376370034926765	36.317910045598886	36.317910045598886	0.0	33.86632916662328	0.0	0.7198484798401492	0.7173589775426336	0.002281849934084521	0.0	0.7173589775426336	0.0	0.0	36.317910045598886	0.0	33.376370034926765	0.0	2.9823242689371234	37.592449451664855	0.7209100255608148	0.0	2.204462204734712	0.002281849934084521	36.317910045598886	0.0	30.92478915595116	0.0	0.0	36.317910045598886	30.92478915595116	2.941540010672122	0.0	0.002504523301228881	0.0	0.0	0.0	0.0	0.0	0.0	0.0	0.0	8.134226214485945	0.0	4.839225358975902	0.0022476662299512665	0.0	2.4460363255262774	0.0	6.990931574087822	6.990931574087822	0.0	37.035269023141524	6.6181771410968135	36.317910045598886	0.0	0.0	0.0	0.0	0.0	45.51061815592187	36.31548752408639	30.92478915595116	43.3202299689966	31.64790033930656	45.943821912416475	0.0	30.92478915595116	0.0	47.683959645399476	36.32713444089167	0.0	7.055386574618519	53.65211246404693	0.7139854016305126	0.00020765236343116107	15.534601512854849	0.0471380554014766	0.0	0.0	0.0069246239303022965	30.92478915595116	0.0	2.451580878975608	30.92478915595116	0.0	0.0	0.0	0.0069246239303022965	4.0213778265096165	0.0	0.0	0.0	0.0	4.430718239277856	0.0	0.0	36.317910045598886	43.319843280662404	0.0	0.0	0.0	36.317910045598886	1.4891782286057331	0.0	0.0	1.4822536046754304	6.268873962811103	0.0	0.0	0.0	0.7173589775426336	0.0	0.7173589775426336	0.7173589775426336	0.06532405314158858	1.8609791662211648	0.06532405314158858	0.0	36.32695540492092	0.0	2.632764233580131	36.317910045598886	0.0	0.0	0.0	0.0	0.0	0.0	5.3875763361984	0.0	0.0	0.0	0.0	0.0	0.0	0.0	0.0	0.0	0.0	2.9823242689371234	0.0	0.0	2.9823242689371234	0.0	2.9823242689371234	0.0	2.9823242689371234	0.0	2.9823242689371234	0.0	0.0	0.0	0.0	0.0	2.9823242689371234	0.0	5.3875763361984	0.0	0.0	0.0	5.3875763361984	0.0	2.9823242689371234	0.0	0.0	0.0	5.3875763361984	5.3875763361984	0.0	0.0	0.0	0.0	0.0	0.0	2.9823242689371234	0.0	0.0	0.0	5.3875763361984	0.0	0.0	0.0	0.0	0.0	2.4460363255262774	2.9823242689371234	0.0	0.0	3.5873746642707243	0.0	2.4460363255262774	5.3875763361984	0.0	2.4460363255262774	2.9823242689371234	2.4460363255262774	0.0	0.0	0.0	0.0	0.0	0.0	2.4460363255262774	2.9823242689371234	0.0	0.0	1.1413383387444471	0.0	0.0	0.0	2.4460363255262774	0.0	0.0	0.0	2.9823242689371234	0.19593343393298066	8	2.186936819567599	0.0	5.225319263026923	7.874538610912987	0.0	0.0	0.0	0.0	0.0	0.0	0.0	0.0	0.0	0.0	0.0	0.0	0.0	0.0	0.0	0.0	0.0	0.0	0.0	0.0	7.676170593795537	0.0	0.0	0.0	2.1718468911820072	0.0	0.0	0.0	7.890214346666268	1.2434200647102354	0.0	0.0	0.0	0.0	0.0	0.0	0.0	0.0	0.0	0.0	0.0	58.68497525270232	0.0	0.0	0.0	0.0	0.0	0.0	0.0	0.0	0.0	0.0	0.0	0.0	0.0	0.0	0.0	0.0	0.0	0.0	0.0	0.0	0.0	0.0	0.0	0.0	0.0	0.0	0.0	0.0	0.0	0.0	1.703963779955	0.0	0.0	0.0	0.0	0.0	0.0	0.0	1.3008746821200001	0.0	0.0	0.0	0.0	0.0	0.0	0.0	0.0	0.0	0.0	0.0	0.0	1.50297781419	0.0	0.0	0.0	0.0	0.0	0.0	0.0	0.0	0.0	0.0	1.50297781419		False
S2_002_007G1	False	False	True	False	False	False	False	False	False	False	False	False	False	False	False	False	False	False	False	False	False	False	True	False	False	True	False	False	True	False	True	False	True	False	False	False	False	False	False	False	False	False	False	False	False	False	False	False	False	False	False	False	False	False	False	False	False	False	False	False	False	False	False	False	False	False	False	False	False	False	False	False	False	False	True	False	False	False	False	False	False	False	False	False	False	False	False	False	False	False	False	False	False	False	False	True	False	False	False	False	False	False	False	False	False	False	False	False	False	False	False	True	False	False	False	False	False	False	False	False	False	False	False	False	False	False	False	False	False	False	False	False	False	False	False	False	False	False	False	False	True	False	False	False	False	False	False	False	False	False	False	False	False	False	False	False	True	False	False	False	False	False	False	False	False	False	True	False	False	False	False	False	False	False	False	False	False	False	False	False	False	False	False	False	False	False	False	False	False	False	False	False	False	False	False	False	True	False	False	False	False	False	False	False	False	False	False	False	False	False	False	False	False	False	False	False	False	False	False	False	False	False	False	False	False	False	False	False	False	False	False	False	False	False	False	False	False	False	False	False	False	False	False	False	False	False	False	False	False	False	False	False	False	False	False	False	False	False	False	False	False	False	False	False	False	False	False	False	False	False	False	False	False	False	False	False	False	False	False	False	False	False	False	False	False	False	False	False	False	False	False	False	False	False	False	False	False	False	False	False	False	False	False	False	False	False	False	False	False	False	False	False	False	True	False	False	False	False	False	False	False	False	False	False	False	False	False	False	False	False	False	False	False	False	False	False	False	False	False	False	False	False	False	False	False	False	False	False	False	False	False	False	True	False	False	False	False	False	False	False	False	False	False	False	False	False	False	False	False	False	False	False	False	False	False	False	False	False	False	False	False	False	False	False	False	False	False	False	False	False	False	False	False	False	False	False	False	False	False	False	False	False	False	False	False	False	False	False	False	False	False	False	False	False	False	False	False	False	False	False	False	False	False	False	False	False	False	False	False	False	False	False	False	False	False	False	False	False	False	False	False	False	False	False	False	False	False	False	False	True	False	False	False	False	False	False	False	False	False	False	False	False	False	False	False	False	False	False	False	False	False	False	False	False	False	False	False	False	False	False	False	False	False	False	False	False	False	False	False	False	False	False	False	False	False	False	False	False	False	False	False	False	False	False	False	False	False	False	False	False	False	False	False	False	False	False	False	False	False	False	False	False	False	False	False	False	False	False	False	False	False	False	False	False	False	False	False	False	False	False	False	False	False	False	False	False	False	False	False	False	False	False	True	False	False	False	False	False	False	False	False	False	False	False	False	False	False	False	False	False	False	False	False	False	False	False	False	False	False	False	False	False	False	False	False	False	False	False	False	False	False	False	False	False	False	False	False	False	False	False	False	False	False	False	False	False	False	False	False	False	False	False	False	False	False	False	False	False	False	False	False	False	False	False	False	False	False	False	False	False	False	False	False	False	False	False	False	False	False	False	False	False	False	False	False	False	False	False	False	False	False	False	False	False	False	False	False	False	False	False	False	False	False	False	False	False	False	False	False	False	False	False	False	False	False	False	False	False	False	False	False	False	True	False	False	False	False	False	False	False	False	False	False	False	False	False	True	False	False	False	False	False	False	False	False	False	False	False	False	False	False	False	True	False	False	False	False	False	False	False	False	False	False	False	False	False	False	False	False	False	False	False	False	False	False	False	False	False	False	False	False	False	False	False	False	True	False	False	False	False	False	False	False	False	False	False	False	False	False	False	False	False	False	False	False	False	False	False	False	False	False	False	False	False	False	False	False	False	False	False	False	False	False	False	False	True	False	False	False	False	False	False	False	False	False	False	False	False	False	False	False	False	False	False	False	False	False	False	False	False	False	False	False	False	False	False	False	False	False	False	False	False	False	False	False	False	False	False	False	False	False	False	False	False	False	False	False	False	False	False	False	False	False	False	False	False	False	False	False	False	False	False	False	0.0	0.0	0.0	0.0	0.0	0.0	0.0	0.0	0.0	0.0	0.0	0.0	0.0	0.0	0.0	0.0	0.0	0.0	0.0	0.0	0.0	0.0	0.0	0.0	0.0	0.0	0.0	1.6557079096612295	0.0	0.0	0.0	0.0	0.0	0.0	0.0	0.0	0.0	0.0	0.0	0.0	0.0	0.0	0.0	0.0	0.0	0.0	0.0	0.0	0.0	0.0	0.0	0.0	0.0	0.0	0.0	0.0	0.0	0.0	0.0	0.0	0.0	0.0	0.0	0.0	0.0	0.0	0.0	0.0	14.721691663286009	0.7480733333333334	0.0	0.0	0.0	0.0	0.0	0.0	0.0	0.0	0.0	0.0	0.0	0.0	0.0	0.0	0.0	0.0	0.0	0.0	0.0	0.0	0.0	0.0	0.0	0.0	0.0	0.0	0.0	0.0	0.0	0.0	0.0	0.0	0.0	0.0	0.0	0.0	0.0	0.0	0.0	0.0	0.0	0.0	0.0	0.0	0.0	0.0	0.0	0.0	0.0	0.0	0.0	0.0	0.0	0.0	0.0	0.0	0.0	0.0	0.0	0.0	0.0	0.0	0.0	0.0	0.0	0.0	0.0	0.0	0.0	0.0	0.0	0.0	0.0	0.0	0.0	0.0	0.0	0.0	0.0	0.0	0.0	0.0	0.0	0.0	0.0	0.0	0.0	0.0	0.0	0.0	0.0	0.0	0.0	0.0	0.0	0.0	0.0	0.0	0.0	0.0	0.0	0.0	0.0	0.0	0.0	0.0	0.0	0.0	0.0	0.0	0.0	0.0	0.0	0.0	0.0	0.0	0.0	0.0	0.0	0.0	0.0	0.0	0.0	0.0	0.0	0.0	0.0	0.0	0.0	0.0	0.0	0.0	0.0	0.0	0.0	0.0	0.0	0.0	0.0	0.0	0.0	0.0	0.0	0.0	0.0	0.0	0.0	0.0	0.0	0.0	0.0	0.0	0.0	0.0	0.0	0.0	0.0	0.0	0.0	0.0	0.0	0.0	0.0	0.0	0.0	0.0	0.0	0.0	0.0	0.0	0.0	0.0	0.0	0.0	0.0	0.0	0.0	0.0	0.0	0.0	0.0	0.0	0.0	0.0	0.0	0.0	0.0	0.0	0.0	0.0	0.0	0.0	0.0	0.0	0.0	0.0	0.0	0.0	0.0	0.0	0.0	0.0	0.0	0.0	0.0	0.0	0.0	0.0	0.0	0.0	0.0	0.0	0.0	0.0	0.0	0.0	0.0	0.0	0.0	0.0	0.0	0.0	0.0	0.0	0.0	0.0	0.0	0.0	0.0	0.0	0.0	0.0	0.0	0.0	0.0	0.0	0.0	0.0	0.0	0.0	0.0	0.0	0.0	0.0	0.0	0.0	0.0	0.0	0.0	0.0	0.0	0.0	0.0	0.0	0.0	0.0	0.0	0.0	0.0	0.0	0.0	0.0	0.0	0.0	0.0	0.0	1.1181157517793594	0.0	0.0	0.0	0.0	0.0	0.0	0.0	0.0	0.0	0.0	0.0	0.0	0.0	0.0	0.0	0.0	0.0	0.0	0.0	0.0	0.0	0.0	0.0	0.0	0.0	0.0	0.0	0.0	0.0	0.0	0.0	0.0	0.0	0.0	0.0	0.0	0.0	0.0	0.0	0.0	0.0	0.0	0.0	0.0	0.0	0.0	0.0	0.0	0.0	0.0	0.0	0.0	0.0	0.0	0.0	0.0	0.0	0.0	0.0	0.0	0.0	0.0	0.0	0.0	0.0	0.0	0.0	0.0	0.0	0.0	1.5494317808219176	0.0	0.0	0.0	0.0	0.0	0.0	0.0	0.0	0.0	0.0	0.0	0.0	0.0	0.0	0.0	0.0	0.0	0.0	0.0	0.0	0.0	0.0	0.0	0.0	0.0	0.0	0.0	0.0	0.0	0.0	0.0	0.0	0.0	0.0	0.0	0.0	0.0	0.0	0.0	0.0	0.0	0.0	0.0	0.0	0.0	0.0	0.0	0.0	0.0	0.0	0.0	0.0	0.0	0.0	0.0	0.0	0.0	0.0	0.0	0.0	0.0	0.0	0.0	0.0	0.0	0.0	0.0	0.0	0.0	0.0	0.0	0.0	0.0	0.0	0.0	0.0	0.0	0.0	0.0	0.0	0.0	0.0	0.0	0.0	0.0	0.0	0.0	0.0	0.0	0.0	0.0	0.0	0.0	0.0	0.0	0.0	0.0	0.0	0.0	0.0	0.0	0.0	0.0	0.0	0.0	0.0	0.0	0.0	0.0	0.0	0.0	0.0	0.0	0.0	0.0	0.0	0.0	0.0	0.0	0.0	0.0	0.0	0.0	0.0	0.0	0.0	0.0	0.0	0.0	0.0	0.0	0.0	0.0	0.0	0.0	0.0	0.0	0.0	0.0	0.0	0.0	0.0	0.0	0.0	0.0	0.0	0.0	0.0	0.0	0.0	0.0	0.0	0.0	0.0	0.0	0.0	0.0	0.0	0.0	0.0	0.0	0.0	0.0	0.0	0.0	0.0	0.0	0.0	0.0	0.0	0.0	0.0	0.0	0.0	0.0	0.0	0.0	0.0	0.0	0.0	0.0	0.0	0.0	0.0	0.0	0.0	0.0	0.0	0.0	0.0	0.0	0.0	0.0	0.0	0.0	0.0	0.0	0.0	0.0	0.0	0.0	0.0	0.0	0.0	0.0	0.0	0.0	0.0	0.0	0.0	0.0	0.0	0.0	0.0	0.0	0.0	0.0	0.0	0.0	0.0	0.0	0.0	0.0	0.0	0.0	0.0	0.0	0.0	0.0	0.0	0.0	0.0	0.0	0.0	0.0	0.0	0.0	0.0	0.0	0.0	0.0	0.0	0.0	0.0	0.0	0.0	0.0	0.0	0.0	0.0	0.0	0.0	0.0	0.0	0.0	0.0	0.0	0.0	0.0	0.0	0.0	0.0	0.0	0.0	0.0	0.0	0.0	0.0	0.0	0.0	0.0	0.0	0.0	0.0	0.0	0.0	0.0	0.0	0.0	0.0	0.0	0.0	0.0	0.0	0.0	0.0	0.0	0.0	0.0	0.0	0.0	0.0	7	734	29.0	0.035766194168085214	0.147680082	1	12.819950452378087	21.188374485247095	17.2464493162577	15.66622911012606	21.355142183235603	15.756336054912524	15.745809596435087	7.086326722126572	1.9283213486931758	8.623640284160746	1.9283213486931758	7.021917040345873	0.0	19.337952336503264	0.0002761329371734804	0.0	17.374680682286645	17.673654520890256	13.795262876818276	21.243346441479567	18.23678828286363	17.328821824398446	10.604776010077618	10.70240436144266	15.138394653344484	0.4160839992261374	0.9351758335002548	0.0	6.6058330411197375	5.412626585699479	0.0	0.0	8.429331884305249	15.731556740677528	21.21860938599938	21.355142183235603	7.296001709996692	21.12217077606152	13.712376519601133	13.26941219585094	0.02664645034169336	15.326165265616536	14.762173641389305	0.0	16.193741428317868	21.228175636951235	15.577896546890269	6.4548929419664685	0.0	19.161331472149623	0.0	7.094529056880125	0.07934661212666633	7.796894683066906	16.52416474606737	6.9273211631330005	7.022150914528233	8.912523862920159	20.778551833904334	19.161331472149623	5.692488729614935	17.170691154541625	6.6058330411197375	20.461921226740845	4.104128019511587	12.608078860071569	7.1922828776961785	0.0	0.5315864798279777	6.360297064753593	7.879338368415753	0.0	0.0	6.360297064753593	6.9275550373153605	6.6058330411197375	0.015404678710686587	17.287520115031814	0.0151708045283262	0.00023387418236038592	0.0151708045283262	4.007991610705647	0.0	0.0	0.0	13.780325946472313	0.0	0.02664645034169336	7.6069993526780095	10.499016644293775	20.195203102719802	13.806930138059187	0.0	17.472053342773116	14.165398291944179	10.842382964414444	7.021959299100685	3.6573881234430514	7.021917040345873	0.02664645034169336	0.0	0.0	5.979650684078885	0.0	3.6353966267017768	0.0	7.021917040345873	9.09079983244448	13.780325946472313	12.373518823542188	7.021917040345873	17.615258278823035	6.6058330411197375	0.02664645034169336	0.0	0.0	6.03880894274033	5.979650684078885	13.050893957964936	8.912523862920159	0.12539063887710658	6.511237163906863	7.021917040345873	7.021917040345873	0.021991496741275072	13.685496195077071	7.021917040345873	0.0	1.1932064554202564	0.0	0.0	0.0	8.874125110177275	17.74885157369777	21.30770741794015	7.021917040345873	21.149985889187228	6.675118261033995	13.433251034223261	0.0	5.439273036041172	1.9283213486931758	0.0	0.8197189670118735	13.780325946472313	19.34205753078305	1.9283213486931758	7.174259031170213	21.26054630602273	5.412626585699479	1.0730611179312215	0.6493531296615668	0.0	0.0	0.3725949840038703	5.585451989872039	0.0	7.535559935201364	9.517497128084424	1.3139312382912272	5.412626585699479	2.531690493357856	1.318597094297363	0.0	0.0	13.720023646026355	0.4160839992261374	0.0009602075255805523	19.793898185380687	7.022150914528233	5.412626585699479	0.0	0.0	15.77196001204843	1.8639603722325904	0.12539063887710658	0.0	13.26941219585094	1.9512730529600315	1.5458393191442312	13.780325946472313	6.03880894274033	13.780092072289946	0.0	6.03880894274033	0.0	0.0	16.493463086388644	2.7475328129845904	6.6058330411197375	0.0	6.6058330411197375	6.4548929419664685	3.808519756191392	20.84991789331388	1.0371189181937632	9.197399003300342	0.0151708045283262	0.0	13.780049813535134	0.0	7.021917040345873	15.756336054912524	12.587121198991758	7.021917040345873	6.731223679996844	6.6058330411197375	2.6373535654497853	7.340947934392655	12.170801617643555	0.0151708045283262	6.4548929419664685	7.021917040345873	7.021917040345873	13.780092072289946	0.0	6.6058330411197375	7.021917040345873	6.6058330411197375	6.6058330411197375	13.780092072289946	12.435049097050893	0.0	13.364008073063813	0.5670240983794057	1.890606822574284	2.1690736556057932	0.0151708045283262	0.0151708045283262	1.8966634963135487	4.005532043883393	0.12539063887710658	7.022150914528233	7.174259031170213	6.6058330411197375	7.021917040345873	7.021917040345873	0.0	5.828710584925616	0.0	1.9664438574883576	1.9283213486931758	0.022951704266855624	0.0	1.9283213486931758	0.0	0.0	7.021917040345873	0.0	6.6058330411197375	0.0	0.6493531296615668	7.6849410520675585	1.8907919914365288	0.00023387418236038592	2.131205141262196	0.022951704266855624	7.021917040345873	0.00023387418236038592	5.412626585699479	0.0	0.00023387418236038592	7.021917040345873	5.412626585699479	0.4160839992261374	0.0	0.044975198473200174	0.0	0.0	0.0	0.0	0.0	0.0	0.0	0.0	3.960094125520453	0.0	3.781279403023485	0.021991496741275072	0.0	0.5670240983794057	0.0	1.5458393191442312	1.5458393191442312	0.0	8.950238389039047	0.8965574747883305	7.021917040345873	0.0	0.0	0.0	0.0	0.0	13.00345919266948	6.9273211631330005	5.412626585699479	17.707922237043274	7.982301095961831	17.880747641215837	0.0	5.412626585699479	0.0	17.673654520890256	13.780325946472313	0.0	3.390599082251682	21.355142183235603	1.864145541094836	0.0151708045283262	7.545478041843972	1.3432390363610387	0.0	0.0	0.02664645034169336	5.412626585699479	0.0	1.1932064554202564	5.412626585699479	0.0	0.0	0.0	0.02664645034169336	4.141386321358832	0.0	0.0	0.0	0.0	0.5681210884449374	0.0	0.0	7.021917040345873	14.755042324639444	0.0	0.0	0.0	7.021917040345873	0.15203708921879994	0.0	0.0	0.12539063887710658	0.4916513981142186	0.0	0.0	0.0	1.9283213486931758	0.0	1.9283213486931758	1.9283213486931758	1.8639603722325904	1.9987078182554865	1.8639603722325904	0.0	10.842382964414444	0.0	0.22146335125552988	7.021917040345873	0.0	0.0	0.0	0.0	0.0	0.0	0.0	0.0	0.0	0.0	0.0	0.0	0.0	0.0	0.0	0.0	0.0	0.0	0.0	0.0	0.0	0.0	0.0	0.0	0.0	0.0	0.0	0.0	0.0	0.0	0.0	0.0	0.0	0.0	0.0	0.0	0.0	0.0	0.0	0.0	0.0	0.0	0.0	0.0	0.0	0.0	0.0	0.0	0.0	0.0	0.0	0.0	0.0	0.0	0.0	0.0	0.0	0.0	0.0	0.0	0.0	0.0	0.0	0.0	0.0	0.0	0.0	0.0	0.0	0.0	0.0	0.0	0.0	0.0	0.0	0.0	0.0	0.0	0.0	0.0	0.0	0.0	0.0	0.0	0.0	0.0	0.0	0.0	0.0	0.0	0.0	0.0	0.0	0.0	5	3.3716143158148566	16.50252969078924	1.5931522593436631	2.138882196585214	0.0	0.0	0.0	0.0	0.0	0.0	0.0	0.0	0.0	0.0	0.0	0.0	0.0	0.0	0.0	0.0	0.0	0.0	0.0	0.0	3.3575563900350485	0.0	0.0	0.0	0.0	0.0	0.0	0.0	0.0	0.0	0.0	0.0	0.0	0.0	0.0	0.0	0.0	0.0	0.0	0.0	0.0	9.535521933147352	0.0	0.0	0.0	0.0	7.793848083047518	0.0	0.0	0.0	0.0	0.0	0.0	0.0	0.0	0.0	0.0	0.0	0.0	0.0	0.0	0.0	0.0	0.0	0.0	0.0	0.0	0.0	0.0	0.0	0.0	0.0	0.0	0.0	0.0	0.0	0.0	0.0	0.0	0.0	0.0	0.0	0.0	0.0	0.0	0.0	0.0	0.0	0.0	0.0	0.0	0.0	0.0	0.0	0.0	0.0	0.0	0.0	0.0	0.0	0.0	0.0	0.0	0.0	0.0		False
S2_002_010G1	False	False	True	False	False	False	False	False	False	False	False	False	False	False	False	False	False	False	False	False	False	False	True	False	False	True	False	False	True	False	True	False	True	False	True	True	True	False	True	False	False	False	False	False	False	False	False	False	True	False	False	False	False	True	False	False	False	False	False	False	False	False	False	True	False	True	False	True	False	False	False	True	False	False	False	False	False	True	False	False	False	False	False	False	False	False	True	False	False	False	True	True	False	True	True	False	False	False	False	False	False	False	False	False	False	False	False	False	False	False	False	False	False	False	True	False	False	False	False	False	True	False	True	False	False	False	True	False	False	False	False	False	False	False	False	True	False	True	False	False	True	False	False	False	True	False	False	False	False	False	False	False	False	True	False	True	True	False	True	False	False	False	False	False	False	False	False	False	False	False	False	False	False	False	False	False	False	False	False	False	False	False	True	False	True	True	False	False	False	False	False	False	False	False	False	False	True	False	False	False	False	True	False	False	True	True	False	False	False	False	False	False	False	False	False	False	False	False	True	False	False	False	True	False	False	False	False	True	False	False	False	False	False	False	False	False	False	False	False	False	False	False	False	False	False	True	True	False	False	False	False	False	False	True	False	False	False	False	False	False	False	False	False	False	False	True	False	False	False	False	False	True	False	False	True	True	False	False	True	False	False	False	False	False	True	True	False	False	False	True	True	False	False	False	True	False	False	False	True	False	False	False	False	False	False	True	False	True	True	False	False	False	False	True	False	False	False	False	False	False	False	False	False	False	True	True	False	False	True	True	False	True	False	True	False	True	True	False	True	True	False	False	True	True	True	False	False	False	True	False	False	False	False	False	False	False	False	False	True	False	False	False	False	True	False	False	True	True	True	True	False	False	True	True	False	False	False	True	False	False	False	False	False	False	False	False	True	False	True	False	False	True	False	False	True	False	False	True	False	False	True	False	False	True	True	False	False	False	False	False	False	False	False	False	False	False	False	False	False	False	False	False	False	False	False	False	True	False	False	False	False	False	False	True	False	True	False	False	False	False	True	True	False	False	False	False	False	False	False	True	False	False	False	False	True	False	False	False	False	False	True	False	False	False	False	False	False	False	False	False	True	False	False	True	True	True	False	False	True	False	False	True	True	False	False	False	False	False	False	False	True	False	False	False	False	False	False	False	False	False	False	False	False	False	False	False	False	False	False	False	True	False	False	False	True	False	False	False	False	False	False	False	False	False	False	False	False	False	True	False	True	True	False	False	False	False	False	False	False	False	False	True	False	False	False	False	False	False	False	False	False	True	True	True	False	False	False	True	False	False	False	False	True	True	False	False	True	False	False	True	False	False	False	False	False	True	False	False	True	False	False	False	False	False	False	False	False	False	False	False	False	False	False	False	False	False	True	True	True	False	False	False	False	False	False	False	False	False	False	False	False	True	False	False	False	True	False	False	False	False	False	True	True	False	False	False	False	False	False	False	True	False	False	False	False	False	True	True	False	False	False	False	False	False	True	True	False	False	False	True	True	False	True	False	False	True	False	False	False	False	False	False	False	False	False	False	True	False	False	False	False	False	False	True	False	False	False	False	False	False	False	False	True	False	False	False	False	False	False	False	True	False	False	False	False	False	False	False	False	False	False	False	False	True	False	True	False	False	False	False	False	False	True	True	False	True	False	True	False	False	False	False	False	False	True	True	False	True	True	False	False	False	False	False	False	True	False	False	False	True	False	False	False	False	False	False	False	False	False	False	False	False	False	True	False	False	False	False	False	True	False	False	False	False	False	False	False	False	False	False	True	False	False	False	False	False	False	False	False	False	False	False	False	False	False	True	False	False	False	False	False	False	False	False	False	False	False	False	False	False	False	False	True	False	True	False	False	False	False	False	False	False	False	False	False	False	False	False	False	False	False	False	False	False	True	False	False	False	False	False	False	False	False	False	False	False	True	False	True	False	False	True	False	False	True	False	False	False	False	False	True	False	False	0.0	0.0	0.0	0.0	0.0	0.0	0.0	0.0	0.0	0.0	0.0	0.0	0.0	0.0	0.0	0.0	0.0	0.0	0.0	0.0	0.0	0.0	0.0	0.0	0.0	0.0	0.0	0.0	0.0	0.0	0.0	0.0	0.0	0.0	0.0	0.0	0.0	0.0	0.0	0.0	0.0	0.0	0.0	0.0	0.0	0.0	0.0	0.0	0.0	0.0	0.0	0.0	0.0	0.0	0.0	0.0	0.0	0.0	0.0	0.0	0.0	0.0	0.0	0.0	0.0	0.0	0.0	0.0	761.8074278093306	0.0	0.0	0.0	0.0	0.0	0.0	0.0	0.0	0.0	0.0	0.0	0.0	0.0	0.0	0.0	0.0	0.0	0.0	0.0	0.0	0.0	0.0	0.0	0.0	0.0	0.0	0.0	0.0	0.0	0.0	0.0	0.0	0.0	0.0	0.0	14.885260544835415	0.0	0.0	0.0	0.0	0.0	0.0	0.0	0.0	0.0	0.0	0.0	0.0	0.0	0.0	0.0	0.0	0.0	0.0	0.0	0.0	0.0	0.0	0.0	0.0	0.0	0.0	0.0	0.0	0.0	0.0	0.0	0.0	0.0	0.0	0.0	0.0	0.0	0.0	0.0	0.0	0.0	0.0	0.0	0.0	0.0	0.0	0.0	0.0	0.0	0.0	0.0	0.0	0.0	0.0	0.0	0.0	0.0	2.4479993547818424	0.0	0.0	0.0	0.0	0.0	0.0	0.0	0.0	0.0	0.0	0.0	0.0	0.0	0.0	0.0	0.0	0.0	0.0	0.0	0.0	0.0	0.0	0.0	0.0	0.0	0.0	0.0	0.0	0.0	0.0	0.0	0.0	0.0	0.0	0.0	0.0	0.0	0.0	0.0	0.0	0.0	0.0	0.0	0.0	0.0	0.0	0.0	0.0	0.0	0.0	0.0	0.0	0.0	0.0	0.0	0.0	0.0	0.0	0.0	0.0	0.0	0.0	0.0	0.0	0.0	0.0	0.0	0.0	0.0	0.0	0.0	0.0	0.0	0.0	0.0	0.0	0.0	0.0	0.0	0.0	0.0	0.0	0.0	0.0	0.0	0.0	0.0	0.0	0.0	0.0	0.0	0.0	0.0	0.0	0.0	0.9739598019008824	0.0	0.0	0.0	0.0	0.0	0.0	0.0	0.0	0.0	0.0	0.0	0.0	0.0	0.0	0.0	0.0	0.0	0.0	0.0	0.0	0.0	0.0	0.0	0.0	0.0	0.0	0.0	0.0	0.0	0.0	0.0	0.0	0.0	0.0	0.0	0.0	0.0	0.0	0.0	0.0	0.0	0.0	0.0	0.0	0.0	0.0	0.0	0.0	0.0	0.0	0.0	0.0	0.0	0.0	0.0	0.0	0.0	0.0	1.1264211142406937	0.0	0.0	0.0	0.0	0.0	0.0	0.0	1219.0442429449586	0.0	0.0	0.0	450.7104994551913	0.0	25.37368959643606	0.0	0.0	164.75580684048631	0.0	38.43734717289443	263.59896831704214	0.0	0.0	0.0	0.0	0.0	0.0	0.0	0.0	0.0	0.0	0.0	0.0	0.0	0.0	0.0	0.0	0.0	1.6646227277704906	0.0	0.0	0.0	0.0	0.0	0.0	0.0	0.0	0.0	0.0	0.0	0.0	0.0	0.0	0.0	0.0	0.0	0.0	0.0	0.0	0.0	0.0	0.0	0.0	0.0	0.0	0.0	0.0	0.0	0.0	0.0	0.0	0.0	0.0	0.0	0.0	0.0	0.0	0.0	0.0	0.0	0.0	0.0	0.0	0.0	0.0	0.0	0.0	0.0	0.0	0.0	0.0	0.0	0.0	0.0	0.0	0.0	0.0	0.0	0.0	0.0	0.0	0.0	0.0	0.0	0.0	0.0	0.0	0.0	0.0	0.0	0.0	0.0	0.0	0.0	0.0	0.0	0.0	0.0	0.0	0.0	0.0	0.0	0.0	0.0	0.0	0.0	0.0	0.0	0.0	0.0	0.0	0.0	0.0	1.298315368326118	0.0	0.0	0.0	0.0	0.0	0.0	0.0	0.0	0.0	0.0	0.0	0.0	0.0	0.0	0.0	0.0	0.0	0.0	0.0	0.0	0.0	0.0	0.0	0.0	0.0	0.0	0.0	0.0	0.0	0.0	0.0	0.0	0.0	0.0	0.0	0.0	0.0	0.0	0.0	0.0	0.0	0.0	0.0	0.0	0.0	0.0	0.0	0.0	0.0	0.0	0.0	0.0	0.0	0.0	0.0	0.0	0.0	0.0	0.0	0.0	0.0	0.0	0.0	0.0	0.0	0.0	0.0	0.0	0.0	0.0	0.0	0.0	0.0	0.0	0.0	0.0	0.0	0.0	0.0	0.0	0.0	0.0	0.0	0.0	0.0	0.0	0.0	0.0	0.0	0.0	0.0	0.0	0.0	0.0	0.0	0.0	0.0	0.0	0.0	0.0	0.0	0.0	0.0	0.0	0.0	0.0	0.0	0.0	0.0	0.0	0.0	0.0	0.0	0.0	0.0	0.0	0.0	0.0	0.0	0.0	0.0	0.0	0.0	0.0	0.0	0.0	0.0	0.0	0.0	0.0	0.0	0.0	0.0	0.0	0.0	0.0	0.0	0.0	0.0	0.0	0.0	0.0	0.0	0.0	0.0	0.0	0.0	0.0	0.0	0.0	0.0	0.0	0.0	0.0	0.0	0.0	0.0	0.0	0.0	0.0	0.0	0.0	0.0	0.0	0.0	0.0	0.0	0.0	0.0	0.0	0.0	0.0	0.0	0.0	0.0	0.0	0.0	0.0	0.0	0.0	0.0	0.0	0.0	0.0	0.0	0.0	0.0	0.0	0.0	0.0	0.0	0.0	0.0	0.0	0.0	0.0	0.0	0.0	0.0	0.0	0.0	0.0	0.0	0.0	0.0	0.0	0.0	0.0	0.0	0.0	0.0	0.0	0.0	0.0	0.0	0.0	0.0	0.0	0.0	0.0	0.0	0.0	0.0	0.0	0.0	0.0	0.0	0.0	0.0	0.0	0.0	0.0	0.0	0.0	0.0	0.0	0.0	0.0	0.0	0.0	0.0	0.0	0.0	0.0	0.0	0.0	0.0	0.0	0.0	10	734	29.0	0.9226388917598748	3.100417242	4	48.39475714803822	48.53009284603676	48.78899217401264	48.25163188221557	48.932050662376696	48.693434074213506	48.69342429497274	0.083817996592875	48.24959343576372	48.68320234286397	48.24959343576372	0.042786319249822284	0.0	0.2793579796669517	5.0719129637263035e-05	0.0	46.53133456793346	48.79670145279522	0.4436517980129296	47.07224018335707	46.945295634668405	48.78777645811471	46.53206061929298	46.53414481054847	0.13577505986551508	0.011243995898392721	46.14939231040987	0.0	0.03154232335142956	0.025204167763750517	0.0	0.0	0.7361103309792268	48.292626342426516	46.67147167031779	48.932050662376696	0.049781729651425424	48.52571798443271	0.04300760763281599	0.03160900475783592	0.00014310659467264936	0.13710184028724548	0.13287862440690298	0.0	46.44405734232418	46.67147944794295	1.1419330091599662	0.03651697405656306	0.0	0.2759472086140366	0.0	0.4466301822104579	0.4417809123752664	0.05073087408715048	48.33244048628629	0.0427482573072496	0.042797819631736976	46.433863623946685	48.925773539558286	0.2759472086140366	0.2409746476395525	46.48844697932376	0.03154232335142956	48.917613933961	46.491531065247095	2.5382405212351213	0.047207020421595344	0.0	3.074845184714011e-05	0.036478912113990375	47.04059311665666	0.0	0.0	0.036478912113990375	0.04275975768916429	0.03154232335142956	0.40077223579604304	46.53010872926301	0.4007607354141283	1.1500381914697175e-05	0.4007607354141283	0.1429746925792989	0.0	0.0	0.0	0.04290256298071602	0.0	0.00014310659467264936	47.64007592024527	0.679288186046222	47.069137460383	0.0430064508276661	0.0	48.39225571819892	0.03972322775049476	0.04285799451524739	0.04282553799754485	0.13332336707405087	0.042786319249822284	0.00014310659467264936	0.0	0.0	0.03147351295700974	0.0	0.13315580625987564	0.0	0.042786319249822284	48.696118573322074	0.04290256298071602	0.2745621039880004	0.042786319249822284	0.1817364309255924	0.03154232335142956	0.00014310659467264936	0.0	0.0	0.02527297815817034	0.03147351295700974	48.83773514133928	46.433863623946685	0.0029780828944074487	0.031504261408856885	0.042786319249822284	0.042786319249822284	0.0001675608141752203	0.04285300065622865	0.042786319249822284	0.0	0.006338155587679042	0.0	0.0	0.0	0.14414684663098995	48.798746585792244	48.9308994210186	0.042786319249822284	46.66964110602474	0.04600616173731757	0.04607168633857405	0.0	0.02534727435842317	48.24959343576372	0.0	0.009375672732779113	0.04290256298071602	0.6804043159908195	48.24959343576372	0.011348739247371769	48.93201260043414	0.025204167763750517	0.014252827244647309	0.0049549715610060574	0.0	0.0	0.009818886319423249	0.029333492016258324	0.0	0.05550973261355936	2.027015438059528	0.02085251400539428	0.025204167763750517	0.6741238401673759	0.00931623848208649	0.0	0.0	2.7839492307865314	0.011243995898392721	2.0016156243653003e-06	48.43707914927413	0.042797819631736976	0.025204167763750517	0.0	0.0	48.295613359751215	46.39093419810219	0.0029780828944074487	0.0	0.03160900475783592	48.24976299819353	0.09419927730652944	0.04290256298071602	0.02527297815817034	0.04289106259880133	0.0	0.02527297815817034	0.0	0.0	47.05002692256073	2.6330210371457805	0.03154232335142956	0.0	0.03154232335142956	0.03651697405656306	0.13870226173211844	46.66133969702978	0.4155345932945576	48.697590261329786	0.4007607354141283	0.0	0.04285184385107877	0.0	0.042786319249822284	48.693434074213506	48.42555306997182	0.042786319249822284	0.034520406245837014	0.03154232335142956	48.258769309616916	48.27479760352748	0.025308911112729558	0.4007607354141283	0.03651697405656306	0.042786319249822284	0.042786319249822284	0.04289106259880133	0.0	0.03154232335142956	0.042786319249822284	0.03154232335142956	0.03154232335142956	0.04289106259880133	2.6970154611781814	0.0	0.031647066700408615	0.006269345193259218	46.39107730469686	48.255334940723394	0.4007607354141283	0.4007607354141283	48.208750598857534	0.14326606949856416	0.0029780828944074487	0.042797819631736976	0.011348739247371769	0.03154232335142956	0.042786319249822284	0.042786319249822284	0.0	0.036448163662143235	0.0	48.650523733607656	48.24959343576372	0.0001695624297995856	0.0	48.24959343576372	0.0	0.0	0.042786319249822284	0.0	0.03154232335142956	0.0	0.0049549715610060574	0.6894811175729888	48.20871636539725	1.1500381914697175e-05	48.254191476990435	0.0001695624297995856	0.042786319249822284	1.1500381914697175e-05	0.025204167763750517	0.0	1.1500381914697175e-05	0.042786319249822284	0.025204167763750517	0.011243995898392721	0.0	0.0014426182773656078	0.0	0.0	0.0	0.0	0.0	0.0	0.0	0.0	0.14161656801720687	0.0	0.13659482850334795	0.0001675608141752203	0.0	0.006269345193259218	0.0	0.09419927730652944	0.09419927730652944	0.0	48.29237975501354	0.011795774986021856	0.042786319249822284	0.0	0.0	0.0	0.0	0.0	48.836583899981186	0.0427482573072496	0.025204167763750517	0.5841171246720361	48.67562714933602	0.5882464489245439	0.0	0.025204167763750517	0.0	48.79670145279522	0.04290256298071602	0.0	46.44555591672495	48.932050662376696	48.208573258802566	0.4007607354141283	46.63066107621773	0.6523038347682665	0.0	0.0	0.00014310659467264936	0.025204167763750517	0.0	0.006338155587679042	0.025204167763750517	0.0	0.0	0.0	0.00014310659467264936	47.68845132899104	0.0	0.0	0.0	0.0	0.014365185387472819	0.0	0.0	0.042786319249822284	0.18332332117435388	0.0	0.0	0.0	0.042786319249822284	0.003121189489080098	0.0	0.0	0.0029780828944074487	0.012555852549561871	0.0	0.0	0.0	48.24959343576372	0.0	48.24959343576372	48.24959343576372	46.39093419810219	48.25091423955162	46.39093419810219	0.0	0.04285799451524739	0.0	0.004439991661355679	0.042786319249822284	0.0	0.0	0.0	0.0	0.0	0.0	0.0	0.0	0.0	0.0	0.0	0.0	0.0	0.0	0.0	0.0	0.0	0.0	0.0	0.0	0.0	0.0	0.0	0.0	0.0	0.0	0.0	0.0	0.0	0.0	0.0	0.0	0.0	0.0	0.0	0.0	0.0	0.0	0.0	0.0	0.0	0.0	0.0	0.0	0.0	0.0	0.0	0.0	0.0	0.0	0.0	0.0	0.0	0.0	0.0	0.0	0.0	0.0	0.0	0.0	0.0	0.0	0.0	0.0	0.0	0.0	0.0	0.0	0.0	0.0	0.0	0.0	0.0	0.0	0.0	0.0	0.0	0.0	0.0	0.0	0.0	0.0	0.0	0.0	0.0	0.0	0.0	0.0	0.0	0.0	0.0	0.0	0.0	0.04096595781181628	2	0.477937611472225	0.0	3.7327294167529166	15.853209236231727	0.0	0.0	0.0	0.0	0.0	0.0	0.0	0.0	0.0	0.0	0.0	0.0	0.0	0.0	0.0	80.63957904705137	0.0	0.0	0.0	0.0	1.2898546454090452	0.0	0.0	0.0	0.0	0.0	0.0	0.0	0.0	0.0	0.0	0.0	0.0	0.0	0.0	0.0	0.0	0.0	0.0	0.0	0.0	0.0	0.0	0.0	0.0	0.0	0.0	0.0	0.0	0.0	0.0	0.0	0.0	0.0	0.0	0.0	0.0	0.0	0.0	0.0	0.0	0.0	0.0	0.0	0.0	0.0	0.0	0.0	0.0	0.0	0.0	0.0	0.0	0.0	0.0	0.0	0.0	0.0	0.0	0.0	0.0	0.0	0.0	0.0	0.0	0.0	0.0	0.0	0.0	0.0	0.0	0.0	0.0	0.0	0.0	0.0	0.0	0.0	0.0	0.0	0.0	0.0	0.0	0.0	0.0		False
S2_002_011G1	False	False	True	False	False	False	False	False	False	False	False	False	False	False	False	False	False	False	False	False	False	False	True	False	False	True	False	False	True	False	True	False	True	False	True	True	True	False	True	False	False	False	False	False	False	False	False	False	True	True	False	True	False	True	False	False	True	False	False	False	False	False	False	True	False	True	False	True	False	False	False	True	False	True	False	False	False	True	False	True	False	False	False	False	False	False	True	False	True	False	True	True	False	True	True	False	False	False	False	False	False	False	False	False	False	False	False	False	False	False	False	False	False	False	False	False	False	False	False	True	True	False	True	False	True	True	True	False	False	False	False	True	False	False	False	True	False	True	False	False	True	False	False	False	True	False	False	False	False	False	False	True	True	False	False	True	True	False	True	False	False	False	False	False	False	False	False	False	False	False	False	False	False	False	False	True	False	False	False	False	False	False	True	False	True	True	False	False	False	False	False	False	False	False	False	False	True	False	False	False	False	True	False	False	True	False	False	False	True	False	False	False	True	False	False	True	False	False	False	False	False	True	True	False	False	False	False	False	False	False	False	False	False	False	False	False	False	False	False	False	False	True	False	False	False	True	True	False	False	False	False	False	False	True	False	False	False	False	False	False	False	False	False	False	False	True	False	False	True	False	False	False	False	False	False	True	False	False	True	True	False	False	False	False	True	False	True	False	False	True	False	True	False	False	True	False	False	False	True	False	False	False	False	True	False	False	False	True	True	True	False	False	False	True	False	False	False	False	False	True	False	False	False	False	True	True	False	True	True	True	False	True	False	True	False	True	True	False	True	True	False	False	True	False	True	False	False	False	True	False	False	False	False	False	False	False	False	False	False	True	False	False	False	True	False	False	True	True	True	True	False	False	True	True	False	False	False	True	True	False	False	False	True	False	False	False	False	False	True	True	False	True	False	True	True	False	False	True	True	False	True	False	False	True	True	False	False	False	False	True	False	False	True	True	False	False	False	False	False	False	False	False	False	False	False	True	True	False	False	False	True	False	False	True	False	True	False	False	False	False	True	True	False	False	False	False	False	False	False	True	False	True	False	False	True	False	False	False	False	False	True	False	False	False	False	False	False	False	True	False	True	False	True	False	False	False	False	False	True	False	True	True	True	True	True	False	False	False	False	False	True	True	False	False	False	True	False	False	False	False	False	False	False	True	True	True	True	True	False	False	True	False	False	False	True	False	False	False	False	False	True	True	False	True	False	False	False	False	True	False	False	False	False	False	False	False	False	False	False	False	False	True	False	False	False	False	False	False	False	False	False	False	True	True	True	False	False	True	False	False	False	False	True	True	False	False	True	False	False	True	False	False	False	False	False	False	False	False	True	False	False	False	False	True	False	False	False	False	False	False	False	False	False	False	False	False	True	True	True	False	True	False	False	False	True	True	False	False	False	True	False	True	False	False	True	True	False	False	False	False	False	True	True	False	False	False	False	False	False	False	False	False	False	False	False	False	True	True	False	False	False	False	False	False	True	True	True	False	False	True	True	False	True	False	False	True	False	False	False	False	False	False	False	False	False	False	True	False	False	False	False	True	False	True	False	True	False	False	False	False	False	False	True	False	False	False	False	False	False	False	True	False	False	False	False	True	False	False	False	False	False	True	False	True	False	True	False	False	False	False	False	False	True	True	False	True	False	False	False	False	False	False	False	False	True	True	False	False	False	False	False	False	True	False	False	True	False	False	False	False	False	False	False	False	False	False	False	False	False	False	False	False	True	True	False	False	False	True	False	True	True	False	False	False	False	False	False	False	False	True	True	False	False	False	False	False	False	False	False	False	False	False	False	False	False	True	False	False	False	False	False	False	False	False	False	False	False	False	False	False	False	True	True	False	True	False	False	False	False	False	False	False	False	False	False	False	False	True	False	False	False	False	False	False	True	False	False	False	True	True	False	False	False	True	False	False	True	False	True	False	True	True	False	False	True	False	False	False	False	False	True	False	False	0.0	0.0	0.0	0.0	0.0	0.0	0.0	0.0	0.0	0.0	0.0	0.0	0.0	0.0	0.0	0.0	0.0	0.0	0.0	0.0	0.0	0.0	0.0	0.0	0.0	0.0	0.0	19.417846863237138	0.0	0.0	0.0	0.0	0.0	0.0	0.0	0.0	0.0	0.0	0.0	0.0	0.0	0.0	0.0	0.0	0.0	0.0	0.0	0.0	0.0	0.0	0.0	0.0	0.0	0.0	0.0	0.0	0.0	0.0	0.0	0.0	0.0	0.0	0.0	0.0	0.0	0.0	0.0	0.0	1146.7270322515212	37.733290476190476	0.0	0.0	0.0	0.0	0.0	0.0	0.0	0.0	0.0	0.0	0.0	0.0	0.0	0.0	0.0	0.0	0.0	0.0	0.0	0.0	0.0	0.0	0.0	0.0	0.0	0.0	0.0	0.0	0.0	0.0	0.0	0.0	0.0	0.0	2.753361986379115	0.0	0.0	0.0	0.0	0.0	0.0	0.0	0.0	0.0	0.0	0.0	0.0	0.0	0.0	0.0	0.0	0.0	0.0	0.0	0.0	0.0	0.0	0.0	0.0	0.0	0.0	0.0	0.0	0.0	0.0	0.0	0.0	0.0	0.0	0.0	0.0	0.0	0.0	0.0	0.0	0.0	0.0	0.0	0.0	0.0	0.0	0.0	0.0	0.0	0.0	0.0	0.0	0.0	0.0	0.0	0.0	0.0	0.0	0.0	0.0	0.0	0.0	0.0	0.0	0.0	0.0	0.0	0.0	0.0	0.0	0.0	0.0	0.0	0.0	0.0	0.0	0.0	0.0	0.0	0.0	0.0	0.0	0.0	0.0	0.0	0.0	0.0	0.0	0.0	0.0	0.0	0.0	0.0	0.0	0.0	0.0	0.0	0.0	0.0	0.0	0.0	0.0	0.0	0.0	0.0	0.0	0.0	0.0	0.0	0.0	0.0	0.0	0.0	4.865276981381572	0.0	0.0	0.0	0.0	0.0	0.0	0.0	0.0	0.0	0.0	0.0	0.0	0.0	0.0	0.0	0.0	0.0	0.0	0.0	0.0	0.0	0.0	0.0	1060.74143973974	0.0	0.0	0.0	0.0	0.0	0.0	0.0	0.0	20.38778971870764	0.0	0.0	0.0	0.0	0.0	0.0	17.80500663815343	0.0	0.0	0.0	0.0	0.0	0.0	0.0	0.0	0.0	0.0	0.0	0.0	0.0	0.0	0.0	0.0	0.0	0.0	0.0	0.0	0.0	0.0	0.0	0.0	0.0	0.0	0.0	0.0	0.0	0.0	0.0	0.0	0.0	0.0	0.0	0.0	0.0	0.0	0.0	0.0	0.0	0.0	0.0	0.0	0.0	0.0	5.484214177018633	0.0	0.0	0.0	0.0	0.0	0.0	0.0	0.0	0.0	0.0	0.0	19.894931810124085	7.128210606370938	0.0	0.0	0.0	0.0	0.0	0.0	241.0319531435032	0.0	0.0	0.0	189.9202068407422	0.0	26.030612513102717	0.0	0.0	70.15264291782628	0.0	54.7439868594306	101.481884759881	0.0	5.081268198101628	0.0	0.0	0.0	0.0	0.0	0.0	0.0	0.0	0.0	0.0	0.0	0.0	0.0	0.0	0.0	0.0	0.0	0.0	0.0	0.0	0.0	0.0	0.0	0.0	0.0	0.0	0.0	0.0	0.0	0.0	0.0	0.0	0.0	0.0	0.0	0.0	0.0	0.0	0.0	0.0	0.0	0.0	0.0	0.0	0.0	0.0	0.0	0.0	0.0	0.0	0.0	0.0	0.0	0.0	0.0	0.0	0.0	0.0	0.0	0.0	0.0	0.0	0.0	0.0	0.0	0.0	0.0	1.3291580136986298	0.0	0.0	0.0	0.0	0.0	0.0	0.0	0.0	0.0	0.0	0.0	0.0	0.0	0.0	0.0	0.0	0.0	0.0	0.0	0.0	0.0	0.0	0.0	0.0	0.0	0.0	0.0	0.0	0.0	0.0	0.0	0.0	0.0	0.0	0.0	0.0	0.0	0.0	0.0	0.0	0.0	0.0	20.99306652236652	0.0	0.0	0.0	0.0	0.0	0.0	0.0	0.0	0.0	0.0	0.0	0.0	0.0	0.0	0.0	0.0	0.0	0.0	0.0	0.0	0.0	0.0	0.0	0.0	0.0	0.0	0.0	0.0	0.0	0.0	0.0	0.0	0.0	0.0	0.0	0.0	0.0	0.0	0.0	0.0	0.0	0.0	0.0	0.0	0.0	0.0	0.0	0.0	0.0	0.0	0.0	0.0	0.0	0.0	0.0	0.0	0.0	0.0	0.0	0.0	0.0	0.0	0.0	0.0	0.0	0.0	0.0	0.0	0.0	0.0	0.0	0.0	0.0	0.0	0.0	0.0	0.0	0.0	0.0	0.0	0.0	0.0	0.0	0.0	0.0	0.0	0.0	0.0	0.0	0.0	0.0	0.0	0.0	0.0	0.0	0.0	0.0	0.0	0.0	0.0	0.0	0.0	0.0	0.0	0.0	0.0	0.0	0.0	0.0	0.0	0.0	0.0	0.0	0.0	0.0	0.0	0.0	0.0	0.0	0.0	0.0	0.0	0.0	0.0	0.0	0.0	0.0	0.0	0.0	0.0	0.0	0.0	0.0	0.0	0.0	0.0	0.0	0.0	0.0	0.0	0.0	0.0	0.0	0.0	0.0	0.0	0.0	0.0	0.0	0.0	0.0	0.0	0.0	0.0	0.0	0.0	0.0	0.0	0.0	0.0	0.0	0.0	0.0	0.0	0.0	0.0	0.0	0.0	0.0	0.0	0.0	0.0	0.0	0.0	0.0	0.0	0.0	0.0	0.0	0.0	0.0	0.0	0.0	0.0	0.0	0.0	0.0	0.0	0.0	0.0	0.0	0.0	0.0	0.0	0.0	0.0	0.0	0.0	0.0	0.0	0.0	0.0	0.0	0.0	0.0	0.0	0.0	0.0	0.0	0.0	0.0	0.0	0.0	0.0	0.0	0.0	0.0	0.0	0.0	0.0	0.0	0.0	0.0	0.0	0.0	0.0	0.0	0.0	0.0	0.0	0.0	0.0	0.0	0.0	0.0	0.0	0.0	0.0	0.0	0.0	0.0	0.0	0.0	0.0	0.0	0.0	0.0	0.0	0.0	11	734	29.0	0.9723176157214564	3.508945704	5	11.391255580177875	70.49820867577981	70.393771079587	10.674425791227973	70.61613146045853	10.806510870467127	10.806503270809534	0.0820576182221118	10.623914281524872	10.803420191704856	10.623914281524872	0.066177975581155	0.0	62.622392397282496	8.484814428667874e-06	0.0	69.24046614950251	73.15614530681839	0.1824555336331876	70.06194000485145	69.86456425716426	69.90425536102622	69.23521238833271	72.47614022116977	59.16849481978671	0.011338435011598223	8.378257957225028	0.0	0.05483954056955678	0.047210686382163775	0.0	0.0	1.9140368398576963	10.690305010301394	69.94574016874974	70.61613146045853	0.08389330799623368	70.00366913325695	0.0730032807853856	0.054911626313795175	0.0067507587095744	59.157253889292534	62.39058098425104	0.0	10.649779198004811	69.94574216791085	2.0789641713137965	0.05858487306978585	0.0	59.37961625717343	0.0	0.19400370367827813	0.13207501883114325	0.07834658804192736	69.7101850875749	0.06617034021396502	0.0661804363315728	10.144366873418347	70.60853635878605	59.37961625717343	63.044324663861026	69.70247679501621	0.05483954056955678	70.59572793772006	69.65937766411041	60.053095283214	0.5607271526323093	0.0	2.811630883387925e-05	0.058577237702595875	70.00702074317047	0.0	0.0	0.058577237702595875	0.06617280096438284	0.05483954056955678	0.11620029769102208	72.4696174005068	0.11619783694060427	2.4607504178030413e-06	0.11619783694060427	0.2289624489048621	0.0	0.0	0.0	0.06626015744300116	0.0	0.0067507587095744	8.858110574720024	2.3757801511229357	73.29695429671095	0.0730048920885647	0.0	70.27743020032798	0.07383617210091409	0.06623786906128537	0.06618399964516586	0.2132465630366997	0.066177975581155	0.0067507587095744	0.0	0.0	0.054803788893532934	0.0	0.21311556813564125	0.0	0.066177975581155	10.811174861860763	0.06626015744300116	59.8648364526175	0.066177975581155	0.2886200645734774	0.05483954056955678	0.0067507587095744	0.0	0.0	0.047246438058187616	0.054803788893532934	11.525055546747165	10.144366873418347	0.004884767814134436	0.05483190520236681	0.066177975581155	0.066177975581155	0.0001309949010584703	0.06625006132539339	0.066177975581155	0.0	0.007628854187393005	0.0	0.0	0.0	59.175023173654004	69.92181755500529	70.6144161472487	0.066177975581155	69.94257025255614	0.5671364651147217	0.5672101621621393	0.0	0.053961445091738176	10.623914281524872	0.0	0.5018305609473745	0.06626015744300116	63.226542931585634	10.623914281524872	0.011418156123026584	70.61612382509135	0.047210686382163775	0.016251319134566542	0.007281383896220115	0.0	0.0	0.015846880769220896	0.053810767406131804	0.0	0.5802863324078622	0.8287878722429269	0.5204591454319465	0.047210686382163775	1.857651895491589	0.01251362200152744	0.0	0.0	61.752886709111735	0.011338435011598223	5.600496475069792e-06	11.408937430917986	0.0661804363315728	0.047210686382163775	0.0	0.0	10.695190165973466	10.071438139127622	0.004884767814134436	0.0	0.054911626313795175	10.624050876922405	59.09099373184954	0.06626015744300116	0.047246438058187616	0.06625769669258337	0.0	0.047246438058187616	0.0	0.0	69.54826511641137	38.633252071683096	0.05483954056955678	0.0	0.05483954056955678	0.05858487306978585	0.2156116091713197	69.93611102288395	0.13932610160604528	10.819779528338824	0.11619783694060427	0.0	0.06625167262857251	0.0	0.066177975581155	10.806510870467127	11.397380680236314	0.066177975581155	0.05972430838369123	0.05483954056955678	11.129774460590198	10.671124967907037	0.04729040749359214	0.11619783694060427	0.05858487306978585	0.066177975581155	0.066177975581155	0.06625769669258337	0.0	0.05483954056955678	0.066177975581155	0.05483954056955678	0.05483954056955678	0.06625769669258337	3.167547345296456	0.0	0.05491926168098515	0.007593102511369156	10.078188897837196	11.120315367183393	0.11619783694060427	0.11619783694060427	10.608175694192983	0.7169115449320485	0.004884767814134436	0.0661804363315728	0.011418156123026584	0.05483954056955678	0.066177975581155	0.066177975581155	0.0	0.058549121393762	0.0	10.740248713863007	10.623914281524872	0.0001365953975335401	0.0	10.623914281524872	0.0	0.0	0.066177975581155	0.0	0.05483954056955678	0.0	0.007281383896220115	1.897574460178124	10.614787858343906	2.4607504178030413e-06	11.118602053134678	0.0001365953975335401	0.066177975581155	2.4607504178030413e-06	0.047210686382163775	0.0	2.4607504178030413e-06	0.066177975581155	0.047210686382163775	0.011338435011598223	0.0	0.48966440923702	0.0	0.0	0.0	0.0	0.0	0.0	0.0	0.0	0.7138806848863991	0.0	0.7060860273744956	0.0001309949010584703	0.0	0.007593102511369156	0.0	59.09099373184954	59.09099373184954	0.0	10.690092257106024	0.01824349685130657	0.066177975581155	0.0	0.0	0.0	0.0	0.0	11.523340233537333	0.06617034021396502	0.047210686382163775	0.894620905309753	10.787358556523662	0.9012209863337208	0.0	0.047210686382163775	0.0	73.15614530681839	0.06626015744300116	0.0	69.63621909832364	70.61613146045853	10.608037099634332	0.11619783694060427	73.12040984330491	1.8319816823860025	0.0	0.0	0.0067507587095744	0.047210686382163775	0.0	0.007628854187393005	0.047210686382163775	0.0	0.0	0.0	0.0067507587095744	8.98759426673279	0.0	0.0	0.0	0.0	0.02297396153530706	0.0	0.0	0.066177975581155	0.7784032407378508	0.0	0.0	0.0	0.066177975581155	0.011635526523708835	0.0	0.0	0.004884767814134436	0.5139773619256488	0.0	0.0	0.0	10.623914281524872	0.0	10.623914281524872	10.623914281524872	10.071438139127622	10.62576619013224	10.071438139127622	0.0	0.06623786906128537	0.0	0.013481834634600894	0.066177975581155	0.0	0.0	0.0	0.0	0.0	0.0	0.0	0.0	0.0	0.0	0.0	0.5524761423972498	0.0	0.0	0.0	0.0	0.0	0.0	0.0	0.0	0.0	0.0	0.0	0.0	0.0	0.0	0.0	0.0	0.0	0.0	0.0	0.0	0.0	0.0	0.0	0.0	0.0	0.0	0.5524761423972498	0.0	0.0	0.0	0.0	0.0	0.0	0.5524761423972498	0.0	0.0	0.0	0.0	0.0	0.0	0.0	0.0	0.0	0.0	0.0	0.0	0.0	0.0	0.0	0.0	0.0	0.0	0.0	0.0	0.0	0.0	0.0	0.5524761423972498	0.0	0.0	0.0	0.0	0.0	0.0	0.0	0.0	0.0	0.0	0.0	0.0	0.0	0.0	0.0	0.0	0.0	0.0	0.0	0.5524761423972498	0.0	0.0	0.0	0.4419024788596077	5	1.8977891704399208	0.0	4.642977956535783	5.2412668271797065	0.0	0.0	0.0	0.0	0.0	0.0	0.0	0.0	0.0	0.0	0.0	0.0	0.0	0.0	0.0	15.572508111826856	0.0	0.0	0.0	0.0	2.452791560350688	0.0	0.0	0.0	0.5836099684203037	0.0	0.0	0.0	74.79026671909995	0.0	0.0	0.0	0.0	0.0	0.0	0.0	0.0	0.0	0.0	0.0	0.0	0.0	0.0	0.0	0.0	0.0	0.0	0.0	0.0	0.0	0.0	0.0	0.0	0.0	0.0	0.0	0.0	0.0	0.0	0.0	0.0	0.0	0.0	0.0	0.0	0.0	0.0	0.0	0.0	0.0	0.0	0.0	0.0	0.0	0.0	0.0	1.99374326713	0.0	0.0	0.0	1.6770083425600002	0.0	0.0	0.0	0.0	0.0	0.0	0.0	0.0	0.0	0.0	0.0	0.0	0.0	0.0	0.0	0.0	0.0	0.0	0.0	0.0	0.0	0.0	0.0	1.835375804845		False
S2_002_012G1	False	False	True	False	False	False	False	False	False	False	False	False	False	False	False	False	False	False	False	False	False	False	False	False	False	True	False	False	True	False	True	False	True	False	True	True	False	False	True	False	False	False	False	False	False	False	False	False	True	True	False	True	False	True	False	False	True	False	False	False	False	True	False	True	False	True	False	True	False	False	False	True	False	True	False	False	False	True	False	True	False	False	False	False	False	False	True	True	True	False	True	True	False	False	True	False	False	False	False	False	False	False	False	False	False	False	False	False	False	False	False	True	False	False	False	False	False	False	False	True	True	True	True	False	True	True	True	False	False	False	False	True	False	False	False	True	False	True	False	False	True	False	False	False	True	False	False	False	False	False	False	True	True	True	True	True	True	False	True	False	False	False	False	False	False	False	False	False	False	False	False	False	False	False	False	True	False	False	False	False	False	False	True	False	True	False	False	False	False	False	True	False	False	False	False	False	True	False	False	False	False	True	False	False	False	False	False	True	True	False	False	False	True	True	False	True	False	False	False	False	False	True	True	False	False	False	False	False	False	False	False	False	False	False	False	False	False	False	False	False	False	True	False	False	False	True	True	False	False	False	True	False	False	True	False	False	False	False	False	False	False	False	False	False	False	True	False	False	True	False	False	False	False	False	True	True	False	False	True	True	False	False	False	False	True	False	False	False	False	True	True	True	False	False	True	False	False	False	True	True	False	False	False	True	False	True	False	True	True	True	False	False	False	True	False	False	False	False	False	True	False	False	False	False	True	True	False	True	True	True	False	True	False	True	False	True	True	False	True	True	False	False	True	False	True	False	False	False	True	False	False	False	False	False	False	False	False	False	False	True	False	False	False	True	False	False	True	True	True	True	False	False	True	True	False	False	False	True	False	False	False	False	True	False	False	False	False	False	True	True	False	True	False	True	True	False	False	True	True	True	True	False	False	True	True	False	False	False	False	True	False	False	True	True	False	False	True	False	False	False	False	False	False	False	False	True	True	False	False	False	True	False	False	True	False	True	False	False	False	False	False	True	False	False	False	False	False	False	False	True	False	True	False	False	True	False	False	True	False	False	True	False	False	False	False	False	False	False	True	False	True	False	True	False	False	False	False	False	True	False	True	True	True	True	True	False	False	False	False	False	True	True	False	False	False	True	False	False	True	False	False	False	False	False	True	True	True	True	False	False	True	False	False	False	True	False	False	False	False	False	True	True	False	True	False	False	False	False	True	False	False	False	False	False	False	False	False	False	True	False	False	False	True	False	False	False	False	False	False	False	False	True	False	True	True	False	False	True	False	False	False	False	True	True	False	False	False	False	False	False	False	False	False	False	False	False	False	False	True	False	False	False	False	True	False	False	False	False	False	False	False	False	False	False	False	False	True	True	True	False	True	False	False	False	True	True	False	False	False	True	False	True	False	False	True	True	False	False	False	False	False	True	False	False	False	False	False	False	False	False	False	False	False	False	False	False	True	True	False	False	False	False	False	False	True	True	True	False	False	True	True	True	True	False	False	True	False	False	False	False	False	False	False	False	False	True	True	False	False	False	False	True	False	True	False	True	False	False	False	False	False	False	True	False	False	False	False	False	False	False	True	True	False	False	False	True	False	False	False	False	False	True	False	True	False	True	False	False	False	False	False	False	True	True	False	True	False	True	False	False	False	False	False	False	True	True	False	False	True	False	False	False	True	False	False	True	False	False	False	False	False	False	False	False	False	False	False	False	False	False	False	False	True	True	False	False	False	True	False	True	True	True	False	False	False	False	False	False	False	True	True	False	False	False	False	False	False	False	False	False	False	False	False	False	False	True	False	False	False	False	False	False	False	False	False	False	False	False	False	False	False	True	True	False	True	False	False	False	False	False	False	False	False	False	False	False	False	True	False	False	False	False	False	False	True	False	False	False	True	True	False	False	False	True	False	False	True	False	True	False	True	True	True	False	True	False	False	False	False	False	True	False	False	0.0	0.0	0.0	0.0	0.0	0.0	0.0	0.0	0.0	0.0	0.0	0.0	0.0	0.0	0.0	0.0	0.0	0.0	0.0	0.0	0.0	0.0	0.0	0.0	0.0	0.0	0.0	551.9573243412798	0.0	0.0	0.0	0.0	0.0	0.0	0.0	0.0	0.0	0.0	0.0	0.0	0.0	0.0	0.0	0.0	0.0	0.0	0.0	0.0	0.0	0.0	0.0	0.0	0.0	0.0	0.0	0.0	0.0	0.0	0.0	0.0	0.0	0.0	0.0	0.0	0.0	0.0	0.0	0.0	1063.1740972008113	327.99909523809515	0.0	0.0	0.0	0.0	0.0	0.0	2.709742307692308	0.0	0.0	0.0	0.0	0.0	0.0	0.0	0.0	0.0	0.0	0.0	0.0	0.0	0.0	0.0	0.0	0.0	0.0	0.0	0.0	0.0	0.0	0.0	0.0	0.0	0.0	0.0	0.0	0.0	0.0	0.0	0.0	0.0	0.0	0.0	0.0	0.0	0.0	0.0	0.0	0.0	0.0	0.0	0.0	0.0	0.0	0.0	0.0	0.0	0.0	0.0	0.0	0.0	0.0	0.0	0.0	0.0	0.0	0.0	0.0	0.0	0.0	0.0	0.0	0.0	0.0	0.0	0.0	0.0	0.0	0.0	0.0	0.0	0.0	0.0	0.0	0.0	0.0	0.0	0.0	0.0	0.0	0.0	0.0	0.0	0.0	0.0	0.0	0.0	0.0	0.0	0.0	0.0	0.0	0.0	0.0	0.0	0.0	0.0	0.0	0.0	0.0	0.0	0.0	0.0	0.0	0.0	0.0	0.0	0.0	0.0	0.0	0.0	0.0	0.0	0.0	0.0	0.0	0.0	0.0	0.0	0.0	0.0	0.0	0.0	0.0	0.0	0.0	0.0	0.0	0.0	0.0	0.0	0.0	0.0	0.0	0.0	0.0	0.0	0.0	0.0	0.0	0.0	0.0	0.0	0.0	0.0	0.0	0.0	0.0	0.0	0.0	0.0	0.0	0.0	0.0	1.8112448755384267	0.0	0.0	0.0	0.0	0.0	0.0	0.0	0.0	342.5267911196912	0.0	0.0	0.0	0.0	0.0	0.0	0.0	0.0	579.5559081055128	0.0	0.0	0.0	1.436801286614173	0.0	0.0	532.7972060420909	0.0	0.0	0.0	0.0	0.0	0.0	0.0	0.0	0.0	0.0	0.0	0.0	0.0	0.0	0.0	0.0	0.0	0.0	0.0	0.0	0.0	0.0	0.0	277.6328879052029	0.0	0.0	0.0	0.0	0.0	0.0	1.2726047173946835	0.0	0.0	0.0	0.0	0.0	0.0	0.0	0.0	0.0	0.0	0.0	0.0	0.0	0.0	0.0	0.0	0.0	0.0	0.0	0.0	0.0	0.0	0.0	0.0	0.0	0.0	0.0	597.0430088635021	0.0	0.0	0.0	0.0	0.0	0.0	0.0	40.81488382533738	0.0	0.0	0.0	0.0	0.0	0.0	0.0	0.0	61.402782772813815	0.0	1515.4240015569394	1140.7747471313216	0.0	0.0	0.0	0.0	0.0	0.0	0.0	0.0	0.0	0.0	0.0	0.0	0.0	0.0	0.0	0.0	0.0	0.0	0.0	0.0	0.0	0.0	0.0	0.0	0.0	0.0	0.0	0.0	0.0	0.0	0.0	0.0	0.0	0.0	0.0	0.0	0.0	0.0	0.0	0.0	0.0	0.0	0.0	0.0	0.0	0.0	0.0	0.0	0.0	0.0	0.0	0.0	0.0	0.0	0.0	0.0	0.0	0.0	0.0	0.0	0.0	0.0	0.0	0.0	0.0	0.0	0.0	0.0	0.0	1.756507605479452	0.0	0.0	0.0	0.0	0.0	0.0	0.0	0.0	0.0	0.0	0.0	0.0	0.0	0.0	0.0	0.0	0.0	0.0	0.0	0.0	0.0	0.0	0.0	0.0	0.0	0.0	0.0	0.0	1.6335554334033122	0.0	0.0	0.0	0.0	2.419164712822105	0.0	0.0	0.0	0.0	0.0	0.0	0.0	1.6353272060178077	638.9537994227992	0.0	0.0	0.0	0.0	0.0	0.0	0.0	0.0	0.0	0.0	0.0	0.0	0.0	0.0	0.0	0.0	0.0	0.0	0.0	0.0	0.0	0.0	0.0	0.0	0.0	0.0	0.0	0.0	0.0	0.0	0.0	0.0	0.0	0.0	0.0	0.0	0.0	0.0	0.0	0.0	0.0	0.0	0.0	0.0	0.0	0.0	0.0	0.0	0.0	0.0	0.0	0.0	0.0	0.0	0.0	0.0	0.0	0.0	0.0	0.0	0.0	0.0	0.0	0.0	0.0	0.0	0.0	0.0	0.0	0.0	0.0	0.0	0.0	0.0	0.0	0.0	0.0	0.0	0.0	0.0	0.0	0.0	0.0	0.0	0.0	0.0	0.0	0.0	0.0	0.0	0.0	0.0	0.0	0.0	0.0	0.0	0.0	0.0	0.0	0.0	0.0	0.0	0.0	0.0	0.0	0.0	0.0	0.0	0.0	0.0	0.0	0.0	0.0	0.0	0.0	0.0	0.0	0.0	0.0	0.0	0.0	0.0	0.0	0.0	0.0	0.0	0.0	0.0	0.0	0.0	0.0	0.0	0.0	0.0	0.0	0.0	0.0	0.0	0.0	0.0	0.0	0.0	0.0	0.0	0.0	0.0	0.0	0.0	0.0	0.0	0.0	0.0	0.0	0.0	0.0	0.0	0.0	0.0	0.0	0.0	0.0	0.0	0.0	0.0	0.0	0.0	0.0	0.0	0.0	0.0	0.0	0.0	0.0	0.0	0.0	0.0	0.0	0.0	0.0	0.0	0.0	0.0	0.0	0.0	0.0	0.0	0.0	0.0	0.0	0.0	0.0	0.0	0.0	0.0	0.0	0.0	0.0	0.0	0.0	0.0	0.0	0.0	0.0	0.0	0.0	0.0	0.0	0.0	0.0	0.0	0.0	0.0	0.0	0.0	0.0	0.0	0.0	0.0	0.0	0.0	0.0	0.0	0.0	0.0	0.0	0.0	0.0	0.0	0.0	0.0	0.0	0.0	0.0	0.0	0.0	0.0	0.0	0.0	0.0	0.0	0.0	0.0	0.0	0.0	0.0	0.0	0.0	0.0	0.0	12	734	29.0	0.9842371100023408	3.83695949	6	64.72363078840107	84.26553609622496	65.05138323568487	41.644970186083754	84.28402524430005	41.680001144030435	41.67690180822748	0.30673108880864497	41.367047914402406	41.61497148208672	41.367047914402406	0.28787834676252183	0.0	39.92821075926529	9.103097455179034e-06	0.0	61.2233144292271	62.19114927880634	0.30728032550564705	84.23833866286445	67.58119828667354	61.26631590463271	61.14666267052162	61.975310213831136	19.8599704373338	0.12754849017832912	2.127418543114136	0.0	0.16032985658419271	0.07967463465701075	0.0	0.0	39.69529697231812	41.66650340274871	84.22485002468018	84.28402524430005	0.4536494710966853	80.46437117054201	0.3637157665197407	0.16658198287136972	0.06958529347004183	19.810930912540282	20.55905923022281	0.0	47.97059379734933	84.22525978276686	39.79213755871288	0.2074300934938892	0.0	39.09165035201722	0.0	0.3813059965669101	0.031931622143723	2.75659170666786	60.964973435661705	0.2878073744041735	0.28787834676252183	41.68375451073186	84.20316723294472	39.09165035201722	43.448270316765786	64.90918024852631	0.16032985658419271	84.09947829622874	67.09171045647464	39.14999762596752	4.089524002890486	0.0	0.00013599630020088077	0.20735912113554075	84.07168570763473	0.0	0.0	0.20735912113554075	0.2878073744041735	0.16032985658419271	0.013078880097599879	61.96586932634909	0.013078880097599879	0.0	0.013078880097599879	19.296483425604503	0.0	0.0	0.0	0.2942014454080472	0.0	0.06958529347004183	2.2663603776554666	43.337502967413165	84.99126052177924	0.3637776357806339	0.0	64.98455402060313	2.704951608605098	0.2941882846443051	0.287887449859977	19.192036714464702	0.28787834676252183	0.06958529347004183	0.0	0.0	0.16012288792564344	0.0	19.18946314614529	0.0	0.28787834676252183	41.67883958985764	0.2942014454080472	42.79571661616801	0.28787834676252183	19.574920884884992	0.16032985658419271	0.06958529347004183	0.0	0.0	0.07988160331556	0.16012288792564344	64.76097267852228	41.68375451073186	0.01083444859509494	0.16025888422584433	0.28787834676252183	0.28787834676252183	0.0025735683194157786	0.2941304730496989	0.28787834676252183	0.0	0.08065522192718197	0.0	0.0	0.0	19.976051842351293	61.3782657216244	84.27909570676756	0.28787834676252183	84.21935487170424	6.536342088841042	6.5426560843891135	0.0	0.14925992812705258	41.367047914402406	0.0	6.2595245674382065	0.2942014454080472	43.72945112899291	41.367047914402406	0.1338715888238545	84.2839542719417	0.07967463465701075	0.13851893507362495	2.457878911310244	0.0	0.0	0.10702027945921662	0.09543862078457244	0.0	4.2627982330765315	19.42258800828701	4.089196355878029	0.07967463465701075	39.61799951720637	0.09148967052227693	0.0	0.0	78.36774237838065	0.12754849017832912	0.00268957771628665	64.75421689707021	0.28787834676252183	0.07967463465701075	0.0	0.0	41.67768574016958	41.32629087049929	0.01083444859509494	0.0	0.16658198287136972	41.372311060438115	19.516729467132233	0.2942014454080472	0.07988160331556	0.2942014454080473	0.0	0.07988160331556	0.0	0.0	80.22280322974487	51.54315216107965	0.16032985658419271	0.0	0.16032985658419271	0.2074300934938892	19.211134146006906	84.10222196893686	2.57797807086706	41.75902732498251	0.013078880097599879	0.0	0.2941923423105921	0.0	0.28787834676252183	41.680001144030435	64.61467240412398	0.28787834676252183	0.17116430517928766	0.16032985658419271	45.318085352242136	41.44672254905942	0.08599773330253616	0.013078880097599879	0.2074300934938892	0.28787834676252183	0.28787834676252183	0.2942014454080473	0.0	0.16032985658419271	0.28787834676252183	0.16032985658419271	0.16032985658419271	0.2942014454080473	62.799566369780024	0.0	0.16665295522971812	0.08044825326863271	41.39587616396933	45.17888625409856	0.013078880097599879	0.013078880097599879	41.353868076478655	23.082365095604906	0.01083444859509494	0.28787834676252183	0.1338715888238545	0.16032985658419271	0.28787834676252183	0.28787834676252183	0.0	0.20722312483533986	0.0	41.38538994053572	41.367047914402406	0.005263146035702429	0.0	41.367047914402406	0.0	0.0	0.28787834676252183	0.0	0.16032985658419271	0.0	2.457878911310244	42.02797816446322	41.41778046582633	0.0	45.17436647465276	0.005263146035702429	0.28787834676252183	0.0	0.07967463465701075	0.0	0.0	0.28787834676252183	0.07967463465701075	0.12754849017832912	0.0	3.7908112075328684	0.0	0.0	0.0	0.0	0.0	0.0	0.0	0.0	23.082133088664648	0.0	22.991442410776486	0.0025735683194157786	0.0	0.08044825326863271	0.0	19.516729467132233	19.516729467132233	0.0	41.65492626116494	2.5540647421743654	0.28787834676252183	0.0	0.0	0.0	0.0	0.0	64.75604314098982	0.2878073744041735	0.07967463465701075	23.384483876637834	41.46000839781558	23.400247862765394	0.0	0.07967463465701075	0.0	62.19114927880634	0.2942014454080472	0.0	64.61497880311828	84.28402524430005	41.34819517235629	0.013078880097599879	84.75970588066832	39.38856588350947	0.0	0.0	0.06958529347004183	0.07967463465701075	0.0	0.08065522192718197	0.07967463465701075	0.0	0.0	0.0	0.06958529347004183	21.14983580158201	0.0	0.0	0.0	0.0	0.2079682322434659	0.0	0.0	0.28787834676252183	23.371391835776485	0.0	0.0	0.0	0.28787834676252183	0.08041974206513677	0.0	0.0	0.01083444859509494	3.9723463179945937	0.0	0.0	0.0	41.367047914402406	0.0	41.367047914402406	41.367047914402406	41.32629087049929	41.37724059797058	41.32629087049929	0.0	0.2941882846443051	0.0	0.0879228479170193	0.28787834676252183	0.0	0.0	0.0	0.0	0.0	0.0	0.0	0.0	0.0	0.0	0.0	0.0	0.0	0.0	0.0	0.0	0.0	0.0	0.0	0.0	0.0	0.0	0.0	0.0	0.0	0.0	0.0	0.0	0.0	0.0	0.0	0.0	0.0	0.0	0.0	0.0	0.0	0.0	0.0	0.0	0.0	0.0	0.0	0.0	0.0	0.0	0.0	0.0	0.0	0.0	0.0	0.0	0.0	0.0	0.0	0.0	0.0	0.0	0.0	0.0	0.0	0.0	0.0	0.0	0.0	0.0	0.0	0.0	0.0	0.0	0.0	0.0	0.0	0.0	0.0	0.0	0.0	0.0	0.0	0.0	0.0	0.0	0.0	0.0	0.0	0.0	0.0	0.0	0.0	0.0	0.0	0.0	0.0	0.4551576566565457	7	2.2989102321403525	0.0	4.134875732455511	12.166279653351635	0.0	0.0	0.0	0.0	0.0	0.0	0.0	0.0	0.0	0.0	0.0	0.0	0.0	0.0	0.0	2.350931811349408	0.0	0.0	0.0	0.11983332279069747	67.26389407371616	0.0	0.0	0.0	4.202639672278635	0.0	0.0	0.0	22.58254132117512	0.0	0.0	0.0	0.0	0.0	0.0	0.0	0.0	0.0	0.0	0.0	0.0	0.15649733341333766	0.0	0.0	0.0	0.0	0.0	0.0	0.0	0.0	0.0	0.0	0.0	0.0	0.0	0.0	0.0	0.0	0.0	0.0	0.0	0.0	0.0	0.0	0.0	0.0	0.0	1.4061539216699999	0.0	0.0	0.0	0.0	1.5541366961649998	0.0	0.0	0.0	1.9656072927000001	0.0	0.0	0.0	1.8437259269	0.0	0.0	0.0	0.0	0.0	0.0	0.0	0.0	0.0	0.0	0.0	0.0	0.0	0.0	0.0	0.0	0.0	0.0	0.0	0.0	0.0	0.0	0.0	1.75224293662		False
S2_002_013G1	False	False	True	False	False	False	False	False	False	False	False	False	False	False	False	False	False	False	False	False	False	False	False	False	False	True	False	False	True	False	True	False	True	False	True	True	False	False	True	False	False	False	False	False	False	False	False	False	True	True	False	True	False	True	False	False	True	False	False	False	False	False	False	True	False	True	False	True	False	False	False	True	False	True	True	False	False	True	False	True	False	False	False	False	False	False	True	False	False	False	True	True	False	False	True	True	False	False	False	False	False	False	False	False	False	False	False	False	False	False	False	True	False	False	False	False	False	False	False	True	True	False	True	False	True	True	True	False	False	False	False	True	False	False	False	True	False	True	False	False	True	False	False	False	True	False	False	False	False	False	False	True	True	True	False	True	True	False	True	False	False	False	False	False	False	False	True	False	False	False	False	False	False	False	False	True	False	False	False	False	False	False	True	False	True	False	False	False	False	False	True	False	False	False	False	False	True	False	False	False	False	True	False	False	False	False	False	True	True	False	False	False	True	True	False	False	False	False	False	False	False	True	True	False	False	False	False	False	False	False	False	False	False	False	False	False	False	False	False	False	False	True	False	False	False	True	True	False	False	False	True	False	False	False	False	False	False	False	False	False	False	False	False	False	False	True	False	False	True	False	False	False	False	False	False	True	False	False	True	True	False	False	False	False	True	False	True	False	False	True	True	True	False	False	True	False	False	False	True	True	False	False	False	True	False	True	False	True	True	True	False	False	False	True	False	False	False	False	False	True	False	False	False	False	True	True	False	True	True	True	False	True	False	True	False	True	True	False	True	True	False	False	True	False	True	False	False	False	True	False	False	False	False	True	False	False	False	False	False	True	False	False	False	True	False	False	True	True	True	True	False	False	True	True	False	False	False	True	False	False	False	False	True	False	False	False	False	False	True	True	False	True	False	False	True	False	False	True	True	False	True	False	False	True	True	False	False	False	False	True	False	False	True	False	False	False	True	False	False	False	False	False	False	False	False	False	True	False	False	False	False	False	False	True	True	True	False	False	False	False	False	True	False	False	False	False	False	False	False	True	False	True	False	False	True	False	False	True	False	False	True	False	False	False	False	True	False	False	True	False	True	False	True	False	False	False	False	False	True	False	True	True	True	True	False	False	False	False	False	False	True	False	False	False	False	True	False	False	True	False	False	False	False	False	True	True	True	False	False	False	True	False	False	False	True	False	False	False	False	False	True	True	False	True	False	False	False	False	True	False	False	False	False	False	False	False	False	False	True	False	True	False	True	False	False	False	False	False	False	False	False	True	True	True	False	False	False	True	False	False	False	False	True	True	False	False	False	False	False	False	False	True	False	False	False	False	False	False	True	False	False	False	False	True	False	False	False	False	False	False	False	False	False	False	False	False	True	True	True	False	False	False	False	False	False	True	False	False	False	True	False	True	False	False	False	True	False	False	False	False	False	True	False	False	False	False	False	False	False	False	False	False	False	False	False	False	True	True	False	False	False	False	False	False	True	True	False	False	False	False	True	False	True	False	False	True	False	False	False	False	False	False	False	False	False	True	True	False	False	False	False	True	False	True	False	True	False	False	False	False	False	True	True	False	False	False	False	False	False	False	True	True	False	False	False	True	True	False	False	False	False	True	False	True	False	True	False	False	False	False	False	False	True	True	False	True	False	False	False	False	False	False	False	False	True	True	False	False	False	False	False	False	True	False	False	True	False	False	False	False	False	False	False	False	False	True	False	False	False	False	False	False	True	True	False	False	False	True	False	True	True	True	False	False	False	False	False	False	False	True	True	False	False	False	False	False	False	False	False	False	False	False	False	False	False	True	False	False	False	False	False	False	False	False	False	False	False	False	False	True	False	False	True	False	True	False	False	False	False	False	False	False	False	False	False	False	False	True	False	False	False	False	False	False	True	False	False	False	False	False	False	False	False	True	False	False	True	False	True	False	True	True	True	False	True	False	False	False	False	False	True	False	False	0.0	0.0	0.0	0.0	0.0	0.0	0.0	0.0	0.0	0.0	0.0	0.0	0.0	0.0	0.0	0.0	0.0	0.0	0.0	0.0	0.0	0.0	0.0	0.0	0.0	0.0	0.0	130.60277114178172	0.0	0.0	0.0	0.0	0.0	0.0	0.0	0.0	0.0	0.0	0.0	0.0	0.0	0.0	0.0	0.0	0.0	0.0	0.0	0.0	0.0	0.0	0.0	0.0	0.0	0.0	0.0	0.0	0.0	0.0	0.0	0.0	0.0	0.0	0.0	0.0	0.0	0.0	0.0	0.0	443.7428193509128	34.84072857142857	0.0	0.0	0.0	0.0	0.0	0.0	0.0	0.0	0.0	0.0	0.0	0.0	0.0	0.0	0.0	0.0	0.0	0.0	0.0	0.0	0.0	0.0	0.0	0.0	0.0	0.0	0.0	0.0	0.0	0.0	0.0	0.0	0.0	0.0	0.0	0.0	0.0	0.0	0.0	0.0	0.0	0.0	0.0	0.0	0.0	0.0	0.0	0.0	0.0	0.0	0.0	0.0	0.0	0.0	0.0	0.0	0.0	0.0	0.0	0.0	0.0	0.0	0.0	0.0	0.0	0.0	0.0	0.0	0.0	0.0	0.0	0.0	0.0	0.0	0.0	0.0	0.0	0.0	0.0	0.0	0.0	0.0	0.0	0.0	0.0	0.0	0.0	0.0	0.0	0.0	0.0	0.0	0.0	0.0	0.0	0.0	0.0	0.0	0.0	0.0	0.0	0.0	0.0	0.0	0.0	0.0	0.0	0.0	0.0	0.0	0.0	0.0	0.0	0.0	0.0	0.0	0.0	0.0	0.0	0.0	0.0	0.0	0.0	0.0	0.0	0.0	0.0	0.0	0.0	0.0	0.0	0.0	0.0	0.0	0.0	0.0	0.0	0.0	0.0	0.0	0.0	0.0	0.0	0.0	0.0	0.0	0.0	0.0	0.0	0.0	0.0	0.0	0.0	0.0	0.0	0.0	0.0	0.0	0.0	0.0	0.0	0.0	0.0	0.0	0.0	0.0	0.0	0.0	0.0	0.0	0.0	0.0	90.61387936507937	0.0	0.0	0.0	0.0	0.0	0.0	0.0	0.0	138.36325117487573	0.0	0.0	0.0	0.0	0.0	0.0	121.50886452817379	0.0	0.0	0.0	0.0	0.0	0.0	0.0	0.0	0.0	0.0	0.0	0.0	0.0	0.0	0.0	0.0	0.0	0.0	0.0	0.0	0.0	0.0	0.0	323.3224186870062	0.0	0.0	0.0	0.0	0.0	0.0	0.0	0.0	0.0	0.0	0.0	0.0	0.0	0.0	0.0	0.0	0.0	0.0	0.0	0.0	0.0	0.0	0.0	0.0	0.0	0.0	0.0	0.0	0.0	0.0	0.0	0.0	0.0	0.0	141.07579062438447	0.0	0.0	0.0	0.0	0.0	0.0	0.0	110.0992351360136	0.0	0.0	0.0	0.0	0.0	0.0	0.0	0.0	176.31754484488064	0.0	344.0143663582444	287.70802719932004	0.0	0.0	0.0	0.0	0.0	0.0	0.0	0.0	0.0	0.0	0.0	0.0	0.0	0.0	0.0	0.0	0.0	0.0	0.0	0.0	0.0	0.0	0.0	0.0	0.0	0.0	0.0	0.0	0.0	0.0	0.0	0.0	0.0	0.0	0.0	0.0	0.0	0.0	0.0	0.0	0.0	0.0	0.0	0.0	0.0	0.0	0.0	0.0	0.0	0.0	0.0	0.0	0.0	0.0	0.0	0.0	0.0	0.0	0.0	0.0	0.0	0.0	0.0	0.0	0.0	0.0	0.0	0.0	0.0	0.0	0.0	0.0	0.0	0.0	0.0	0.0	0.0	0.0	0.0	0.0	0.0	0.0	0.0	0.0	0.0	0.0	0.0	0.0	0.0	0.0	0.0	0.0	0.0	0.0	0.0	0.0	0.0	0.0	0.0	0.0	0.0	0.0	0.0	0.0	0.0	0.0	0.0	0.0	0.0	0.0	0.0	0.0	143.70061381673884	0.0	0.0	0.0	0.0	0.0	0.0	0.0	0.0	0.0	0.0	0.0	0.0	0.0	0.0	0.0	0.0	0.0	0.0	0.0	0.0	0.0	0.0	0.0	0.0	0.0	0.0	0.0	0.0	0.0	0.0	0.0	0.0	0.0	0.0	0.0	0.0	0.0	0.0	0.0	0.0	0.0	0.0	0.0	0.0	0.0	0.0	0.0	0.0	0.0	0.0	0.0	0.0	0.0	0.0	0.0	0.0	0.0	0.0	0.0	0.0	0.0	0.0	0.0	0.0	0.0	0.0	0.0	0.0	0.0	0.0	0.0	0.0	0.0	0.0	0.0	0.0	0.0	0.0	0.0	0.0	0.0	0.0	0.0	0.0	0.0	0.0	0.0	0.0	0.0	0.0	0.0	0.0	0.0	0.0	0.0	0.0	0.0	0.0	0.0	0.0	0.0	0.0	0.0	0.0	0.0	0.0	0.0	0.0	0.0	0.0	0.0	0.0	0.0	0.0	0.0	0.0	0.0	0.0	0.0	0.0	0.0	0.0	0.0	0.0	0.0	0.0	0.0	0.0	0.0	0.0	0.0	0.0	0.0	0.0	0.0	0.0	0.0	0.0	0.0	0.0	0.0	0.0	0.0	0.0	0.0	0.0	0.0	0.0	0.0	0.0	0.0	0.0	0.0	0.0	0.0	0.0	0.0	0.0	0.0	0.0	0.0	0.0	0.0	0.0	0.0	0.0	0.0	0.0	0.0	0.0	0.0	0.0	0.0	0.0	0.0	0.0	0.0	0.0	0.0	0.0	0.0	0.0	0.0	0.0	0.0	0.0	0.0	0.0	0.0	0.0	0.0	0.0	0.0	0.0	0.0	0.0	0.0	0.0	0.0	0.0	0.0	0.0	0.0	0.0	0.0	0.0	0.0	0.0	0.0	0.0	0.0	0.0	0.0	0.0	0.0	0.0	0.0	0.0	0.0	0.0	0.0	0.0	0.0	0.0	0.0	0.0	0.0	0.0	0.0	0.0	0.0	0.0	0.0	0.0	0.0	0.0	0.0	0.0	0.0	0.0	0.0	0.0	0.0	0.0	0.0	0.0	0.0	0.0	0.0	13	734	29.0	0.9804170533654148	2.112779296	7	65.77695384235392	74.54992383482745	36.863462838116185	27.84569956043191	74.55872284184605	27.908384019958554	27.907320684625983	0.09693341661710964	27.844565521200728	27.888821717258722	27.844565521200728	0.04223907512215181	0.0	46.92143405672714	4.25811184925391e-05	0.0	36.60390117704055	37.09558634113918	0.061470239009132864	74.54604549485875	42.94263022807033	36.61862068452151	36.58580337295165	37.05299290682447	8.768609451788702	0.009995288155423785	9.053050383056283	0.0	0.032243786966728034	0.02499881400533502	0.0	0.0	18.901648248309648	27.90122259770634	74.53891742222265	74.55872284184605	0.05628982414162858	74.29886108933313	0.05795814831965406	0.04368823388959649	0.00426539477224754	8.760523957603116	9.220640945974512	0.0	34.22414485905596	74.53911871215962	19.09141318671565	0.03602646388571505	0.0	46.45195653988609	0.0	0.056644940416485524	0.061611892691692864	6.12115766095495	36.37393969672239	0.041379140857160525	0.04224830662453807	27.87920364422533	74.55230894067263	46.45195653988609	47.11286289896545	36.78657913804742	0.032243786966728034	74.54044612489653	42.86155652397245	46.46251891035512	0.2943630448184544	0.0	0.0001724274599649657	0.035166529620723766	74.50149732670415	0.0	0.0	0.035166529620723766	0.04138837235954679	0.032243786966728034	0.0069360142015075605	37.060403434304476	0.0069267826991213045	9.231502386257365e-06	0.0069267826991213045	37.69631720448845	0.0	0.0	0.0	0.05455268781239781	0.0	0.00426539477224754	9.08208053312796	19.095492112760716	75.00680105588769	0.058784732968539075	0.0	36.85801521711527	6.127722917257247	0.05445123265232052	0.04227242473825809	37.68374315256938	0.04223907512215181	0.00426539477224754	0.0	0.0	0.03121142524177178	0.0	37.68246745965564	0.0	0.04223907512215181	27.897805001109948	0.05455268781239781	46.682801774264824	0.04223907512215181	37.74597603859299	0.032243786966728034	0.00426539477224754	0.0	0.0	0.026031175730291272	0.03121142524177178	65.84043795936509	27.87920364422533	0.004073622087956157	0.03138385270173675	0.04223907512215181	0.04223907512215181	0.0012756929137359315	0.05368352204502027	0.04223907512215181	0.0	0.007244972961393015	0.0	0.0	0.0	8.764590890676258	36.63328142947182	74.55791184172854	0.04223907512215181	74.5358468586868	6.366252548487871	6.378523580059624	0.0	0.029264208777582564	27.844565521200728	0.0	6.326959701938758	0.05455268781239781	47.176260942375706	27.844565521200728	0.022299669343283524	74.55786290758104	0.02499881400533502	0.01424133770334491	6.074835732242455	0.0	0.0	0.013849744832799129	0.0298834362107989	0.0	0.3104912553667885	37.73552139360988	0.2730705808583334	0.02499881400533502	18.82815561303855	0.011318595049349171	0.0	0.0	65.24813977728151	0.009995288155423785	0.0008620453955858978	65.84581555785383	0.04224830662453807	0.02499881400533502	0.0	0.0	27.904670925082396	27.83269917433093	0.004073622087956157	0.0	0.04368823388959649	27.84670325951005	8.705971269790716	0.05455268781239781	0.026031175730291272	0.05454345631001156	0.0	0.026031175730291272	0.0	0.0	74.27425001214164	24.26987419929979	0.032243786966728034	0.0	0.032243786966728034	0.03602646388571505	37.68716718751073	74.52969978456862	6.095612259774376	27.90522042424602	0.0069267826991213045	0.0	0.05451010669390527	0.0	0.04223907512215181	27.908384019958554	65.82117686026426	0.04223907512215181	0.03631740905468419	0.032243786966728034	28.10604261324459	27.86956433520607	0.03730319519319475	0.0069267826991213045	0.03602646388571505	0.04223907512215181	0.04223907512215181	0.05454345631001156	0.0	0.032243786966728034	0.04223907512215181	0.032243786966728034	0.032243786966728034	0.05454345631001156	56.80238603716616	0.0	0.044548168154587765	0.0062126112364367615	27.836964569103174	28.099638229323865	0.0069267826991213045	0.0069267826991213045	27.792219439454463	37.94355655197929	0.004073622087956157	0.04224830662453807	0.022299669343283524	0.032243786966728034	0.04223907512215181	0.04223907512215181	0.0	0.0349941021607588	0.0	27.853630042209176	27.844565521200728	0.0021377383093218287	0.0	27.844565521200728	0.0	0.0	0.04223907512215181	0.0	0.032243786966728034	0.0	6.074835732242455	24.91667376043386	27.79414580598041	9.231502386257365e-06	28.099028519143328	0.0021377383093218287	0.04223907512215181	9.231502386257365e-06	0.02499881400533502	0.0	9.231502386257365e-06	0.04223907512215181	0.02499881400533502	0.009995288155423785	0.0	0.2480503476083464	0.0	0.0	0.0	0.0	0.0	0.0	0.0	0.0	37.94263295825513	0.0	37.93591816754376	0.0012756929137359315	0.0	0.0062126112364367615	0.0	8.705971269790716	8.705971269790716	0.0	27.88680459632288	6.0846118549872985	0.04223907512215181	0.0	0.0	0.0	0.0	0.0	65.8396269592476	0.041379140857160525	0.02499881400533502	38.003292197146756	27.877523479630145	38.008176819352215	0.0	0.02499881400533502	0.0	37.09558634113918	0.05455268781239781	0.0	36.73203568173742	74.55872284184605	27.789880411208163	0.0069267826991213045	74.95175555822006	18.80472406319492	0.0	0.0	0.00426539477224754	0.02499881400533502	0.0	0.007244972961393015	0.02499881400533502	0.0	0.0	0.0	0.00426539477224754	46.66915183579769	0.0	0.0	0.0	0.0	0.01833430501562748	0.0	0.0	0.04223907512215181	37.99627319078995	0.0	0.0	0.0	0.04223907512215181	0.008339016860203698	0.0	0.0	0.004073622087956157	0.2669764873309008	0.0	0.0	0.0	27.844565521200728	0.0	27.844565521200728	27.844565521200728	27.83269917433093	27.847514259627555	27.83269917433093	0.0	0.05445123265232052	0.0	0.010425709891447348	0.04223907512215181	0.0	0.0	0.0	0.0	0.0	0.0	0.0	0.0	0.0	0.0	0.0	0.0	0.0	0.0	0.0	0.0	0.0	0.0	0.0	0.0	0.0	0.0	0.0	0.0	0.0	0.0	0.0	0.0	0.0	0.0	0.0	0.0	0.0	0.0	0.0	0.0	0.0	0.0	0.0	0.0	0.0	0.0	0.0	0.0	0.0	0.0	0.0	0.0	0.0	0.0	0.0	0.0	0.0	0.0	0.0	0.0	0.0	0.0	0.0	0.0	0.0	0.0	0.0	0.0	0.0	0.0	0.0	0.0	0.0	0.0	0.0	0.0	0.0	0.0	0.0	0.0	0.0	0.0	0.0	0.0	0.0	0.0	0.0	0.0	0.0	0.0	0.0	0.0	0.0	0.0	0.0	0.0	0.0	0.4246418568200761	6	2.2749515546393257	0.0	4.802565657426436	18.086821052702867	0.0	0.0	0.0	0.0	0.0	0.0	0.0	0.0	0.0	0.0	0.0	0.0	0.0	0.0	0.0	11.01198210241265	0.0	0.0	0.0	0.0	71.64744959768859	0.0	0.0	0.0	0.29495011574554925	0.0	0.0	0.0	10.78648343825876	0.0	0.0	0.0	0.0	0.0	0.0	0.0	0.0	0.0	0.0	0.0	0.0	0.0	0.0	0.0	0.0	0.0	0.0	0.0	0.0	0.0	0.0	0.0	0.0	0.0	0.0	0.0	0.0	0.0	0.0	0.0	0.0	0.0	0.0	0.0	0.0	0.0	0.0	1.31268805541	0.0	0.0	0.0	0.0	1.5216056552500001	0.0	0.0	0.0	0.0	0.0	0.0	0.0	1.8340787276800001	0.0	0.0	0.0	0.0	0.0	0.0	0.0	0.0	0.0	0.0	0.0	0.0	0.0	0.0	0.0	0.0	0.0	0.0	0.0	0.0	0.0	0.0	0.0	1.52160565525		False
S2_002_014G1	False	False	True	False	False	False	False	False	False	False	False	False	False	False	False	False	False	False	False	False	False	False	False	False	False	True	False	False	True	False	True	False	True	False	True	True	False	False	True	False	False	False	False	False	False	False	False	False	True	True	False	True	False	True	False	False	True	False	False	False	False	False	False	True	False	True	False	True	False	False	False	True	False	True	False	False	False	True	False	True	False	False	False	False	False	False	True	False	False	False	True	True	False	False	True	True	False	False	False	False	False	False	False	False	False	False	False	False	False	False	False	True	False	False	False	False	False	False	False	True	True	False	True	False	True	True	True	False	False	False	False	True	False	False	False	True	False	True	False	False	True	False	False	False	True	False	False	False	False	False	False	True	True	True	False	True	True	False	True	False	False	False	False	False	False	False	True	False	False	False	False	False	False	False	False	True	False	False	False	False	False	False	True	False	True	False	False	False	False	False	True	False	False	False	False	False	True	False	False	False	False	True	False	True	False	False	False	True	False	False	False	False	True	True	False	False	False	False	False	False	False	True	True	False	False	False	False	False	False	False	False	False	False	False	False	False	False	False	False	False	False	True	False	False	False	True	True	False	False	False	True	False	False	True	False	False	False	False	False	False	False	False	False	False	False	True	False	False	True	False	False	False	False	False	True	True	False	False	True	True	False	True	False	False	True	True	True	False	False	True	True	True	False	False	True	False	False	False	True	True	False	False	False	False	False	True	False	True	True	True	False	False	False	True	False	False	False	False	False	True	False	False	False	False	True	True	False	True	True	True	False	True	False	True	False	True	True	False	True	True	False	False	True	False	True	True	False	False	True	False	False	False	False	True	False	False	False	False	False	True	False	False	False	True	False	False	True	True	True	True	False	False	True	True	False	False	False	True	False	False	True	False	True	False	False	False	True	False	True	True	False	True	False	False	True	False	False	True	True	False	True	False	False	True	True	False	False	False	False	True	False	False	True	False	False	False	True	False	False	False	False	False	False	False	False	True	True	False	False	False	False	False	False	True	False	True	False	False	False	False	False	True	False	False	False	False	False	False	False	True	False	True	False	False	True	False	False	True	False	False	True	False	False	False	False	True	False	False	True	False	True	False	True	False	False	False	False	False	True	False	True	True	True	True	False	False	False	False	False	False	True	False	False	False	False	True	False	False	True	False	False	False	False	False	True	True	True	True	False	False	True	False	False	False	True	False	False	False	False	False	True	False	False	True	False	False	False	False	True	False	False	False	False	False	False	False	False	False	True	False	True	False	True	False	False	False	False	False	False	False	False	True	False	True	False	False	False	True	False	False	False	False	True	True	False	False	False	False	False	False	False	False	False	False	False	False	False	False	True	False	False	False	False	True	False	False	False	False	False	False	False	False	False	False	False	False	True	True	True	False	False	False	False	False	False	True	False	False	False	True	False	True	False	False	False	True	False	False	False	False	False	True	True	False	False	False	False	False	False	False	False	False	False	False	False	False	True	True	False	False	False	False	False	False	True	True	False	False	False	True	True	False	True	False	False	True	False	False	False	False	False	False	False	False	False	True	True	False	False	False	False	True	False	True	False	True	False	False	False	False	False	False	True	False	False	False	False	False	False	False	True	True	False	False	False	True	False	True	False	False	False	True	False	True	False	True	False	False	False	False	False	False	True	True	False	True	False	False	False	False	False	False	False	False	True	True	False	False	False	False	False	False	True	False	False	True	False	False	False	False	False	False	False	False	False	True	False	False	False	False	False	False	True	True	False	False	False	True	False	True	True	True	False	False	False	False	False	False	False	True	True	False	False	False	False	False	False	False	False	False	False	False	False	False	False	True	False	False	False	False	False	False	False	False	False	False	False	False	False	False	False	False	True	False	True	False	False	False	False	False	False	False	False	False	False	False	False	True	False	False	False	False	False	False	True	False	False	False	False	False	False	False	False	True	False	False	True	False	True	False	True	True	True	False	True	False	False	False	False	False	True	False	False	0.0	0.0	0.0	0.0	0.0	0.0	0.0	0.0	0.0	0.0	0.0	0.0	0.0	0.0	0.0	0.0	0.0	0.0	0.0	0.0	0.0	0.0	0.0	0.0	0.0	0.0	0.0	257.53190464240896	0.0	0.0	0.0	0.0	0.0	0.0	0.0	0.0	0.0	0.0	0.0	0.0	0.0	0.0	0.0	0.0	0.0	0.0	0.0	0.0	0.0	0.0	0.0	0.0	0.0	0.0	0.0	0.0	0.0	0.0	0.0	0.0	0.0	0.0	0.0	0.0	0.0	0.0	0.0	0.0	1076.1123	10.948577142857141	0.0	0.0	0.0	0.0	0.0	0.0	0.0	0.0	0.0	0.0	0.0	0.0	0.0	0.0	0.0	0.0	0.0	0.0	0.0	0.0	0.0	0.0	0.0	0.0	0.0	0.0	0.0	0.0	0.0	0.0	0.0	0.0	0.0	0.0	0.0	0.0	0.0	0.0	0.0	0.0	0.0	0.0	0.0	0.0	0.0	0.0	0.0	0.0	0.0	0.0	0.0	0.0	0.0	0.0	0.0	0.0	0.0	0.0	0.0	0.0	0.0	0.0	0.0	0.0	0.0	0.0	0.0	0.0	0.0	0.0	0.0	0.0	0.0	0.0	0.0	0.0	0.0	0.0	0.0	0.0	0.0	0.0	0.0	0.0	0.0	0.0	0.0	0.0	0.0	0.0	0.0	0.0	0.0	0.0	0.0	0.0	0.0	0.0	0.0	0.0	0.0	0.0	0.0	0.0	0.0	0.0	0.0	0.0	0.0	0.0	0.0	0.0	0.0	0.0	0.0	0.0	0.0	0.0	0.0	0.0	0.0	0.0	0.0	0.0	0.0	0.0	0.0	0.0	0.0	4.682261568794328	0.0	0.0	0.0	0.0	0.0	0.0	0.0	0.0	0.0	0.0	0.0	0.0	0.0	0.0	0.0	0.0	0.0	0.0	0.0	0.0	0.0	0.0	0.0	0.0	0.0	0.0	0.0	0.0	0.0	0.0	0.0	0.0	0.0	0.0	0.0	0.0	0.0	0.0	0.0	0.0	0.0	0.0	620.2922185185186	0.0	0.0	0.0	0.0	0.0	5.7602294992445495	1.9371563589640364	1.9376025117982096	279.79899195097147	0.0	0.0	0.0	0.0	0.0	0.0	273.63292895451457	0.0	0.0	0.0	0.0	0.0	0.0	0.0	0.0	0.0	0.0	0.0	0.0	0.0	0.0	0.0	0.0	0.0	0.0	0.0	0.0	0.0	0.0	0.0	144.58450174339418	0.0	0.0	0.0	0.0	0.0	0.0	0.0	0.0	0.0	0.0	0.0	0.0	0.0	0.0	0.0	0.0	0.0	0.0	0.0	0.0	0.0	0.0	0.0	0.0	0.0	0.0	0.0	0.0	0.0	0.0	0.0	0.0	0.0	0.0	305.199270041363	0.0	0.0	0.0	0.0	0.0	0.0	0.0	111.36169512612166	0.0	0.0	0.0	0.0	0.0	0.0	0.0	0.0	84.34899480474586	0.0	479.579710533808	396.7661699957502	0.0	0.0	0.0	0.0	0.0	0.0	0.0	0.0	0.0	0.0	0.0	0.0	0.0	0.0	0.0	0.0	0.0	0.0	0.0	0.0	0.0	0.0	0.0	0.0	0.0	0.0	0.0	0.0	0.0	0.0	0.0	0.0	0.0	0.0	0.0	0.0	0.0	0.0	0.0	0.0	0.0	0.0	0.0	0.0	0.0	0.0	0.0	0.0	0.0	0.0	0.0	0.0	0.0	0.0	0.0	0.0	0.0	0.0	0.0	0.0	0.0	0.0	0.0	0.0	0.0	0.0	0.0	0.0	0.0	0.0	0.0	0.0	0.0	0.0	0.0	0.0	0.0	0.0	0.0	0.0	0.0	0.0	0.0	0.0	0.0	0.0	0.0	0.0	0.0	0.0	0.0	0.0	0.0	0.0	0.0	0.0	0.0	0.0	0.0	0.0	0.0	0.0	0.0	0.0	0.0	0.0	0.0	0.0	0.0	0.0	0.0	0.0	327.45293704906214	0.0	0.0	0.0	0.0	0.0	0.0	0.0	0.0	0.0	0.0	0.0	0.0	0.0	0.0	0.0	0.0	0.0	0.0	0.0	0.0	0.0	0.0	0.0	0.0	0.0	0.0	0.0	0.0	0.0	0.0	0.0	0.0	0.0	0.0	0.0	0.0	0.0	0.0	0.0	0.0	0.0	0.0	0.0	0.0	0.0	0.0	0.0	0.0	0.0	0.0	0.0	0.0	0.0	0.0	0.0	0.0	0.0	0.0	0.0	0.0	0.0	0.0	0.0	0.0	0.0	0.0	0.0	0.0	0.0	0.0	0.0	0.0	0.0	0.0	0.0	0.0	0.0	0.0	0.0	0.0	0.0	0.0	0.0	0.0	0.0	0.0	0.0	0.0	0.0	0.0	0.0	0.0	0.0	0.0	0.0	0.0	0.0	0.0	0.0	0.0	0.0	0.0	0.0	0.0	0.0	0.0	0.0	0.0	0.0	0.0	0.0	0.0	0.0	0.0	0.0	0.0	0.0	0.0	0.0	0.0	0.0	0.0	0.0	0.0	0.0	0.0	0.0	0.0	0.0	0.0	0.0	0.0	0.0	0.0	0.0	0.0	0.0	0.0	0.0	0.0	0.0	0.0	0.0	0.0	0.0	0.0	0.0	0.0	0.0	0.0	0.0	0.0	0.0	0.0	0.0	0.0	0.0	0.0	0.0	0.0	0.0	0.0	0.0	0.0	0.0	0.0	0.0	0.0	0.0	0.0	0.0	0.0	0.0	0.0	0.0	0.0	0.0	0.0	0.0	0.0	0.0	0.0	0.0	0.0	0.0	0.0	0.0	0.0	0.0	0.0	0.0	0.0	0.0	0.0	0.0	0.0	0.0	0.0	0.0	0.0	0.0	0.0	0.0	0.0	0.0	0.0	0.0	0.0	0.0	0.0	0.0	0.0	0.0	0.0	0.0	0.0	0.0	0.0	0.0	0.0	0.0	0.0	0.0	0.0	0.0	0.0	0.0	0.0	0.0	0.0	0.0	0.0	0.0	0.0	0.0	0.0	0.0	0.0	0.0	0.0	0.0	0.0	0.0	0.0	0.0	0.0	0.0	0.0	0.0	14	734	29.0	0.9851025041443148	3.2047667260000003	8	41.29402504421522	83.80176145895065	72.11422436520918	29.33606992698139	84.07542181853631	29.63810376646325	29.636894123211736	0.04890548109192217	29.337304413731278	29.627130675364004	29.337304413731278	0.021139997106490352	0.0	56.21479242918944	4.1145448838563e-06	0.0	71.82751958944785	73.8735218738106	0.2987382591339654	84.06008308668541	73.60544675662274	72.1136213223025	71.8212698008184	73.57662645548888	42.50268027002297	0.004895652213463779	5.768230880056268	0.0	0.016244344893026574	0.012998857157348031	0.0	0.0	23.882628892656445	29.36490385914793	83.78688729391499	84.07542181853631	0.025770068815951903	83.79737572135329	0.025738184568596792	0.020756357483303026	8.61748718299924e-05	42.501110927856494	44.2532484459585	0.0	30.853651406156114	83.78702437444049	24.18969543939429	0.017948397730328962	0.0	54.45801021402402	0.0	0.29611602864915004	0.30082419623034656	1.5206591003123549	71.77814460229669	0.02111245991420649	0.021139997106490352	29.34362888348165	84.07209313863463	54.45801021402402	56.19073075087822	71.79843982907134	0.016244344893026574	84.06626076182755	73.2981861877554	54.74328976033251	0.025690352421657472	0.0	2.635116723328634e-05	0.0179208605380451	84.03929919200984	0.0	0.0	0.0179208605380451	0.02111245991420649	0.016244344893026574	0.27305871224491474	73.57887029403028	0.27305871224491474	0.0	0.27305871224491474	11.959194997408671	0.0	0.0	0.0	0.02567954688905066	0.0	8.61748718299924e-05	5.524720999273247	23.854731116646484	85.81263128324316	0.0257616072159968	0.0	71.84340272652588	1.5203891727532814	0.02554330506353809	0.021144111651374208	11.95364386929934	0.021139997106490352	8.61748718299924e-05	0.0	0.0	0.016190456533509427	0.0	11.952792418952846	0.0	0.021139997106490352	29.63336180470088	0.02567954688905066	54.45391415234194	0.021139997106490352	11.982578833056571	0.016244344893026574	8.61748718299924e-05	0.0	0.0	0.013052745516865182	0.016190456533509427	41.59545088778633	29.34362888348165	0.0018586816181988233	0.01621680770074271	0.021139997106490352	0.021139997106490352	0.000851450346496271	0.0256520096967668	0.021139997106490352	0.0	0.003245487735678541	0.0	0.0	0.0	42.5032625433814	72.12046093038128	84.07498478891337	0.021139997106490352	83.78560272244526	1.5201955756903585	1.5247310109280348	0.0	0.013085032029178023	29.337304413731278	0.0	1.5022107769028328	0.02567954688905066	56.491041267708816	29.337304413731278	0.009435201996024092	84.07539428134403	0.012998857157348031	0.006780684998895888	1.4976604215876657	0.0	0.0	0.006402578455830381	0.015294568398500519	0.0	0.03160890410056896	11.989156650391974	0.012680778410080577	0.012998857157348031	23.846167467993308	0.0051041693538773645	0.0	0.0	78.30097106081713	0.004895652213463779	0.0010725627259886882	41.32693172532398	0.021139997106490352	0.012998857157348031	0.0	0.0	29.366876198644245	29.32240271150333	0.0018586816181988233	0.0	0.020756357483303026	29.33922842680376	42.475431380967436	0.02567954688905066	0.013052745516865182	0.02567954688905066	0.0	0.013052745516865182	0.0	0.0	84.04519425599759	50.19682308329709	0.016244344893026574	0.0	0.016244344893026574	0.017948397730328962	11.956813111295693	83.78242455677959	1.7771217122884106	29.63594610279367	0.27305871224491474	0.0	0.025675432344166804	0.0	0.021139997106490352	29.63810376646325	41.315435429729945	0.021139997106490352	0.0181030265112254	0.016244344893026574	29.34563490437167	29.350303270888627	0.01753840693990834	0.27305871224491474	0.017948397730328962	0.021139997106490352	0.021139997106490352	0.02567954688905066	0.0	0.016244344893026574	0.021139997106490352	0.016244344893026574	0.016244344893026574	0.02567954688905066	35.83121475238165	0.0	0.02078389467558689	0.003191599376161391	29.32248888637516	29.344215811741876	0.27305871224491474	0.27305871224491474	29.31160002334385	11.961449641482687	0.0018586816181988233	0.021139997106490352	0.009435201996024092	0.016244344893026574	0.021139997106490352	0.021139997106490352	0.0	0.017894509370811808	0.0	29.612287139048675	29.337304413731278	0.0019240130724849595	0.0	29.337304413731278	0.0	0.0	0.021139997106490352	0.0	0.016244344893026574	0.0	1.4976604215876657	25.350987680745174	29.30962510461768	0.0	29.343915862644447	0.0019240130724849595	0.021139997106490352	0.0	0.012998857157348031	0.0	0.0	0.021139997106490352	0.012998857157348031	0.004895652213463779	0.0	0.0026916736969682968	0.0	0.0	0.0	0.0	0.0	0.0	0.0	0.0	11.962089083085447	0.0	11.958829757717545	0.000851450346496271	0.0	0.003191599376161391	0.0	42.475431380967436	42.475431380967436	0.0	29.35844441083777	1.5022043184252971	0.021139997106490352	0.0	0.0	0.0	0.0	0.0	41.59501385816338	0.02111245991420649	0.012998857157348031	12.260390312596462	29.623415871493048	12.262686023837613	0.0	0.012998857157348031	0.0	73.8735218738106	0.02567954688905066	0.0	71.77276028218229	84.07542181853631	29.309538929745845	0.27305871224491474	85.51670148222192	23.83372341156452	0.0	0.0	8.61748718299924e-05	0.012998857157348031	0.0	0.003245487735678541	0.012998857157348031	0.0	0.0	0.0	8.61748718299924e-05	17.43023200110922	0.0	0.0	0.0	0.0	0.0068405087034925935	0.0	0.0	0.021139997106490352	11.987195358526034	0.0	0.0	0.0	0.021139997106490352	0.001944856490028816	0.0	0.0	0.0018586816181988233	0.009617456647582337	0.0	0.0	0.0	29.337304413731278	0.0	29.337304413731278	29.337304413731278	29.32240271150333	29.339665456426715	29.32240271150333	0.0	0.02554330506353809	0.0	0.0032333364594787518	0.021139997106490352	0.0	0.0	0.0	0.0	0.0	0.0	23.83372341156452	0.0	0.0	0.0	0.0	23.83372341156452	0.0	23.83372341156452	23.83372341156452	23.83372341156452	0.0	0.0	0.0	23.83372341156452	23.83372341156452	0.0	0.0	0.0	0.0	0.0	0.0	23.83372341156452	0.0	0.0	0.0	0.0	23.83372341156452	0.0	0.0	0.0	0.0	0.0	23.83372341156452	0.0	0.0	23.83372341156452	23.83372341156452	0.0	0.0	23.83372341156452	23.83372341156452	0.0	23.83372341156452	0.0	0.0	23.83372341156452	23.83372341156452	0.0	0.0	0.0	0.0	0.0	0.0	0.0	0.0	0.0	23.83372341156452	23.83372341156452	0.0	23.83372341156452	0.0	0.0	0.0	23.83372341156452	23.83372341156452	0.0	0.0	0.0	0.0	0.0	23.83372341156452	23.83372341156452	23.83372341156452	0.0	23.83372341156452	23.83372341156452	0.0	0.0	0.0	0.0	0.0	0.0	0.0	23.83372341156452	0.0	23.83372341156452	0.0	0.5002660004893426	7	2.38613784240498	0.0	4.348448071745275	8.959167945822081	0.0	0.0	0.3267265168179358	0.0	0.0	0.0	0.0	0.0	0.0	0.0	0.0	0.0	0.0	0.0	0.0	6.785182350149001	0.0	0.0	0.0	0.0	40.78716399753333	0.0	0.0	0.0	0.0	0.0	0.0	0.0	48.78457731590915	0.0	0.0	0.0	0.0	0.0	0.0	0.0	0.0	0.0	0.0	0.0	0.0	0.0	0.0	0.0	0.0	0.0	0.0	0.0	0.0	0.0	0.0	0.0	0.0	0.0	0.0	0.0	0.0	0.0	0.0	0.0	0.0	0.0	0.0	0.0	0.0	0.0	0.0	1.55357918669	0.0	0.0	0.0	0.0	1.5560438128999998	0.0	0.0	0.0	0.0	0.0	0.0	0.0	1.88073595695	0.0	0.0	0.0	0.0	0.0	0.0	0.0	0.0	0.0	0.0	0.0	0.0	0.0	0.0	0.0	0.0	0.0	0.0	0.0	0.0	0.0	0.0	0.0	1.66020794081		False
S2_002_015G1	False	False	True	False	False	False	False	False	False	False	False	False	False	False	False	False	False	False	False	False	False	False	False	False	False	True	False	False	True	False	True	False	True	False	True	True	False	False	True	False	False	False	False	False	False	False	False	False	True	True	False	True	False	True	False	False	True	False	False	False	False	False	False	True	False	True	False	True	False	False	False	True	False	True	False	False	False	True	False	True	False	False	False	False	False	False	True	False	False	False	True	True	False	True	True	False	False	False	False	False	False	False	False	False	False	False	False	False	False	False	False	False	False	False	False	False	False	False	False	True	True	False	True	False	True	True	True	False	False	False	False	True	False	False	False	True	False	True	False	False	True	False	False	False	True	False	False	False	False	False	False	True	True	True	False	True	True	False	True	False	False	False	False	False	False	False	False	False	False	False	False	False	False	False	False	True	False	False	False	False	False	False	True	False	True	True	False	False	False	False	True	False	False	False	False	False	True	False	False	False	False	True	False	True	False	False	False	True	False	False	False	False	True	True	False	False	False	False	False	False	False	True	True	False	False	False	False	False	False	False	False	False	False	False	False	False	False	False	False	False	False	True	False	False	False	True	True	False	False	False	True	False	False	True	False	False	False	False	False	False	False	False	False	False	False	True	False	False	True	False	False	False	False	False	True	False	False	False	True	True	False	True	False	False	True	False	True	False	False	True	True	True	False	False	True	False	False	False	True	True	False	False	False	False	False	True	False	True	True	True	False	False	False	True	False	False	False	False	False	True	False	False	False	False	True	True	False	True	True	True	False	True	False	True	False	True	True	False	True	True	False	False	True	False	True	True	False	False	True	False	False	False	False	False	False	False	False	False	False	True	False	False	False	True	False	False	True	True	True	True	False	False	True	True	False	False	False	True	False	False	True	False	True	False	False	False	True	False	True	True	False	True	False	False	True	False	False	True	True	False	True	False	False	True	True	False	False	False	False	True	False	False	True	False	False	False	True	False	False	False	False	False	False	False	False	True	True	False	False	False	False	False	False	True	False	True	False	False	False	False	False	True	False	False	False	False	False	False	False	True	False	True	False	False	True	False	False	True	False	False	True	False	False	False	False	False	False	False	True	False	True	False	True	False	False	False	False	False	True	False	True	True	True	True	False	False	False	False	False	False	True	False	False	False	False	True	False	False	True	False	False	False	False	False	True	True	True	False	False	False	True	False	False	False	True	False	False	False	False	False	True	False	False	True	False	False	False	False	True	False	False	False	False	False	False	False	False	False	True	False	True	True	True	False	False	False	False	False	False	False	False	True	True	True	False	False	False	True	False	False	False	False	True	True	False	False	False	False	False	True	False	False	False	False	False	False	False	False	True	False	False	False	False	True	False	False	False	False	False	False	False	False	False	False	False	False	True	True	True	False	False	False	False	False	False	True	False	False	False	True	False	True	False	False	False	True	False	False	False	False	False	True	False	False	False	False	False	False	False	False	False	False	False	False	False	False	True	True	False	False	False	False	False	False	True	True	False	False	False	True	True	False	True	False	False	True	False	False	False	False	False	False	False	False	False	True	True	False	False	False	False	True	False	True	False	True	False	False	False	False	False	False	True	False	False	False	False	False	False	False	True	True	False	False	False	True	False	True	False	False	False	True	False	True	False	True	False	False	False	False	False	False	True	True	False	True	False	False	False	False	False	False	False	False	True	True	False	False	False	False	False	False	True	False	False	True	False	False	False	False	False	False	False	False	False	False	False	False	False	False	False	False	True	True	False	False	False	True	False	True	True	True	False	False	False	False	False	False	False	True	True	False	False	False	False	False	False	False	False	False	False	False	False	False	False	True	False	False	False	False	False	False	False	False	False	False	False	False	False	False	False	False	True	False	True	False	False	False	False	False	False	False	False	False	False	False	False	True	False	False	False	False	False	False	True	False	False	False	False	False	False	False	False	True	False	False	True	False	True	False	True	True	True	False	True	False	False	False	False	False	True	False	False	0.0	0.0	0.0	0.0	0.0	0.0	0.0	0.0	0.0	0.0	0.0	0.0	0.0	0.0	0.0	0.0	0.0	0.0	0.0	0.0	0.0	0.0	0.0	0.0	0.0	0.0	0.0	190.37691154328726	0.0	0.0	0.0	0.0	0.0	0.0	0.0	0.0	0.0	0.0	0.0	0.0	0.0	0.0	0.0	0.0	0.0	0.0	0.0	0.0	0.0	0.0	0.0	0.0	0.0	0.0	0.0	0.0	0.0	0.0	0.0	0.0	0.0	0.0	0.0	0.0	0.0	0.0	0.0	0.0	480.7596502839756	13.979828571428573	0.0	0.0	0.0	0.0	0.0	0.0	0.0	0.0	0.0	0.0	0.0	0.0	0.0	0.0	0.0	0.0	0.0	0.0	0.0	0.0	0.0	0.0	0.0	0.0	0.0	0.0	0.0	0.0	0.0	0.0	0.0	0.0	0.0	0.0	1.110775665153235	0.0	0.0	0.0	0.0	0.0	0.0	0.0	0.0	0.0	0.0	0.0	0.0	0.0	0.0	0.0	0.0	0.0	0.0	0.0	0.0	0.0	0.0	0.0	0.0	0.0	0.0	0.0	0.0	0.0	0.0	0.0	0.0	0.0	0.0	0.0	0.0	0.0	0.0	0.0	0.0	0.0	0.0	0.0	0.0	0.0	0.0	0.0	0.0	0.0	0.0	0.0	0.0	0.0	0.0	0.0	0.0	0.0	0.0	0.0	0.0	0.0	0.0	0.0	0.0	0.0	0.0	0.0	0.0	0.0	0.0	0.0	0.0	0.0	0.0	0.0	0.0	0.0	0.0	0.0	0.0	0.0	0.0	0.0	0.0	0.0	0.0	0.0	0.0	0.0	0.0	0.0	0.0	0.0	0.0	2.387481713333333	0.0	0.0	0.0	0.0	0.0	0.0	0.0	0.0	0.0	0.0	0.0	0.0	0.0	0.0	0.0	0.0	0.0	0.0	0.0	0.0	0.0	0.0	0.0	0.0	0.0	0.0	0.0	0.0	0.0	0.0	0.0	0.0	0.0	0.0	0.0	0.0	0.0	0.0	0.0	0.0	0.0	0.0	163.35718426998426	0.0	0.0	0.0	0.0	0.0	2.8162884070796457	0.0	1.32044563995118	198.77475941708087	0.0	0.0	0.0	0.0	0.0	0.0	171.63190994568907	0.0	0.0	0.0	0.0	0.0	0.0	0.0	0.0	0.0	0.0	0.0	0.0	0.0	0.0	0.0	0.0	0.0	0.0	0.0	0.0	0.0	0.0	0.0	216.65075028602558	0.0	0.0	0.0	0.0	0.0	0.0	0.0	0.0	0.0	0.0	0.0	0.0	0.0	0.0	0.0	0.0	0.0	0.0	0.0	0.0	0.0	0.0	0.0	0.0	0.0	0.0	0.0	0.0	0.0	0.0	0.0	0.0	0.0	0.0	198.04051703762062	0.0	0.0	0.0	0.0	0.0	0.0	0.0	256.42950092135936	0.0	0.0	0.0	0.0	0.0	0.0	0.0	0.0	578.0155743371906	0.0	560.308896900949	534.1277207819803	0.0	0.0	0.0	0.0	0.0	0.0	0.0	0.0	0.0	0.0	0.0	0.0	0.0	0.0	0.0	0.0	0.0	0.0	0.0	0.0	0.0	0.0	0.0	0.0	0.0	0.0	0.0	0.0	0.0	0.0	0.0	0.0	0.0	0.0	0.0	0.0	0.0	0.0	0.0	0.0	0.0	0.0	0.0	0.0	0.0	0.0	0.0	0.0	0.0	0.0	0.0	0.0	0.0	0.0	0.0	0.0	0.0	0.0	0.0	0.0	0.0	0.0	0.0	0.0	0.0	0.0	0.0	0.0	0.0	0.0	0.0	0.0	0.0	0.0	0.0	0.0	0.0	0.0	0.0	0.0	0.0	0.0	0.0	0.0	0.0	0.0	0.0	0.0	0.0	0.0	0.0	0.0	0.0	0.0	0.0	0.0	0.0	0.0	0.0	0.0	0.0	0.0	0.0	0.0	0.0	0.0	0.0	0.0	0.0	0.0	0.0	0.0	202.24900649350656	0.0	0.0	0.0	0.0	0.0	0.0	0.0	0.0	0.0	0.0	0.0	0.0	0.0	0.0	0.0	0.0	0.0	0.0	0.0	0.0	0.0	0.0	0.0	0.0	0.0	0.0	0.0	0.0	0.0	0.0	0.0	0.0	0.0	0.0	0.0	0.0	0.0	0.0	0.0	0.0	0.0	0.0	0.0	0.0	0.0	0.0	0.0	0.0	0.0	0.0	0.0	0.0	0.0	0.0	0.0	0.0	0.0	0.0	0.0	0.0	0.0	0.0	0.0	0.0	0.0	0.0	0.0	0.0	0.0	0.0	0.0	0.0	0.0	0.0	0.0	0.0	0.0	0.0	0.0	0.0	0.0	0.0	0.0	0.0	0.0	0.0	0.0	0.0	0.0	0.0	0.0	0.0	0.0	0.0	0.0	0.0	0.0	0.0	0.0	0.0	0.0	0.0	0.0	0.0	0.0	0.0	0.0	0.0	0.0	0.0	0.0	0.0	0.0	0.0	0.0	0.0	0.0	0.0	0.0	0.0	0.0	0.0	0.0	0.0	0.0	0.0	0.0	0.0	0.0	0.0	0.0	0.0	0.0	0.0	0.0	0.0	0.0	0.0	0.0	0.0	0.0	0.0	0.0	0.0	0.0	0.0	0.0	0.0	0.0	0.0	0.0	0.0	0.0	0.0	0.0	0.0	0.0	0.0	0.0	0.0	0.0	0.0	0.0	0.0	0.0	0.0	0.0	0.0	0.0	0.0	0.0	0.0	0.0	0.0	0.0	0.0	0.0	0.0	0.0	0.0	0.0	0.0	0.0	0.0	0.0	0.0	0.0	0.0	0.0	0.0	0.0	0.0	0.0	0.0	0.0	0.0	0.0	0.0	0.0	0.0	0.0	0.0	0.0	0.0	0.0	0.0	0.0	0.0	0.0	0.0	0.0	0.0	0.0	0.0	0.0	0.0	0.0	0.0	0.0	0.0	0.0	0.0	0.0	0.0	0.0	0.0	0.0	0.0	0.0	0.0	0.0	0.0	0.0	0.0	0.0	0.0	0.0	0.0	0.0	0.0	0.0	0.0	0.0	0.0	0.0	0.0	0.0	0.0	0.0	15	734	29.0	0.7682658680394074	4.241025008	9	50.90133662244085	66.68328305418925	53.952085578089715	38.071752287522905	66.77630570895329	38.347081298588435	38.34677389396017	0.28732157390956675	38.142232914331935	38.30676575834635	38.142232914331935	0.1037219297384294	0.0	31.63209952585105	2.8677857835771086e-05	0.0	53.095343098201724	57.0826025983317	0.20424610916127586	66.00856422056232	55.15328803884813	53.93666272475203	53.086685626499616	56.209019969405354	15.709981316359935	0.03233178002616873	13.853215058712168	0.0	0.07139014971226068	0.04763500811292168	0.0	0.0	23.94181246787068	38.255568834629436	65.91706927250344	66.77630570895329	0.12767547811318686	66.65085980177753	0.11301717222602985	0.08033737449904166	0.0003368557430953567	15.702079879273384	18.80091380830272	0.0	39.449340575332094	65.91714225829621	29.14915294540874	0.08037650823198014	0.0	28.508035774308095	0.0	0.21179686514926552	0.2750104444795361	2.0470965207411407	48.538036181064356	0.1035669373684868	0.10373309169615352	37.479922925757705	66.75288730165407	28.508035774308095	31.54244117851603	52.91052449618128	0.07139014971226068	66.72762534813569	54.90818115077296	29.37319540324481	0.13637316031284213	0.0	0.0002547277229471224	0.08022151586203755	65.92807185369334	0.0	0.0	0.08022151586203755	0.10357809932621093	0.07139014971226068	0.09143312422384697	56.20026720049757	0.09142196226612287	1.1161957724123759e-05	0.09142196226612287	12.823799719141496	0.0	0.0	0.0	0.11283530885287713	0.0	0.0003368557430953567	14.591452788151527	23.725509343942022	69.10851613620393	0.11315464869586082	0.0	53.878325576557216	2.0241926516570667	0.11047380366938504	0.10373944563854104	12.78400678720523	0.1037219297384294	0.0003368557430953567	0.0	0.0	0.07098042961937094	0.0	12.783723078695994	0.0	0.1037219297384294	38.35384791610804	0.11283530885287713	28.50934080942935	0.1037219297384294	12.91878004192987	0.07139014971226068	0.0003368557430953567	0.0	0.0	0.048044728205811404	0.07098042961937094	51.177947759418316	37.479922925757705	0.016471109771560483	0.07123515734231807	0.1037219297384294	0.1037219297384294	0.00028370850923437296	0.11266915452521035	0.1037219297384294	0.0	0.023755141599338985	0.0	0.0	0.0	15.717499999713477	53.97811207953276	66.77493299461807	0.1037219297384294	65.90203270090213	2.039864709630137	2.048949410886749	0.0	0.04797186385601704	38.142232914331935	0.0	1.9595435498478395	0.11283530885287713	31.73849032762753	38.142232914331935	0.04143399718289232	66.77615071658336	0.04763500811292168	0.04905761752067633	1.9268923192734269	0.0	0.0	0.04007664044549845	0.0654788322197	0.0	0.16197196957432766	13.638394614447675	0.07408172930421927	0.04763500811292168	23.72861419469574	0.04022625137089947	0.0	0.0	52.91400206748626	0.03233178002616873	0.00023441883549977607	51.095628014308936	0.10373309169615352	0.04763500811292168	0.0	0.0	38.27197545372393	37.37586414027618	0.016471109771560483	0.0	0.08033737449904166	38.14275104167668	15.589244570420508	0.11283530885287713	0.048044728205811404	0.11282414689515302	0.0	0.048044728205811404	0.0	0.0	65.91688461199914	37.352165944116344	0.07139014971226068	0.0	0.07139014971226068	0.08037650823198014	12.80561903929162	65.88609269091238	2.058390921985048	38.356148599323866	0.09142196226612287	0.0	0.11280663099504132	0.0	0.1037219297384294	38.347081298588435	51.05360290398853	0.1037219297384294	0.08786125948382115	0.07139014971226068	38.183986154064286	38.189867922444854	0.056737225269645274	0.09142196226612287	0.08037650823198014	0.1037219297384294	0.1037219297384294	0.11282414689515302	0.0	0.07139014971226068	0.1037219297384294	0.07139014971226068	0.07139014971226068	0.11282414689515302	37.363199885322146	0.0	0.08049236686898427	0.023345421506449263	37.37620099601927	38.1767749865863	0.09142196226612287	0.09142196226612287	37.959235545256035	12.838607125609126	0.016471109771560483	0.10373309169615352	0.04143399718289232	0.07139014971226068	0.1037219297384294	0.1037219297384294	0.0	0.07996678813909043	0.0	38.23417300394279	38.142232914331935	0.0005181273447341492	0.0	38.142232914331935	0.0	0.0	0.1037219297384294	0.0	0.07139014971226068	0.0	1.9268923192734269	25.653226027116627	37.95898128786161	1.1161957724123759e-05	38.17547525804385	0.0005181273447341492	0.1037219297384294	1.1161957724123759e-05	0.04763500811292168	0.0	1.1161957724123759e-05	0.1037219297384294	0.04763500811292168	0.03233178002616873	0.0	0.016180120802852242	0.0	0.0	0.0	0.0	0.0	0.0	0.0	0.0	12.824099843310295	0.0	12.815519722279925	0.00028370850923437296	0.0	0.023345421506449263	0.0	15.589244570420508	15.589244570420508	0.0	38.24595484407036	1.9504978499473649	0.1037219297384294	0.0	0.0	0.0	0.0	0.0	51.17657504508311	0.1035669373684868	0.04763500811292168	13.026973238136348	38.281699604803855	13.04481706224313	0.0	0.04763500811292168	0.0	57.0826025983317	0.11283530885287713	0.0	52.79770034928614	66.77630570895329	37.95864443211853	0.09142196226612287	68.92664129234905	23.65450205591884	0.0	0.0	0.0003368557430953567	0.04763500811292168	0.0	0.023755141599338985	0.04763500811292168	0.0	0.0	0.0	0.0003368557430953567	27.08708385369797	0.0	0.0	0.0	0.0	0.04913974554082458	0.0	0.0	0.1037219297384294	12.93320093264446	0.0	0.0	0.0	0.1037219297384294	0.01680796551465584	0.0	0.0	0.016471109771560483	0.057966331326663886	0.0	0.0	0.0	38.142232914331935	0.0	38.142232914331935	38.142232914331935	37.37586414027618	38.14412375601189	37.37586414027618	0.0	0.11047380366938504	0.0	0.018464388359108044	0.1037219297384294	0.0	0.0	0.0	0.0	0.0	0.0	0.0	0.0	0.0	0.0	0.0	0.0	0.0	0.0	0.0	0.0	0.0	0.0	0.0	0.0	0.0	0.0	0.0	0.0	0.0	0.0	0.0	0.0	0.0	0.0	0.0	0.0	0.0	0.0	0.0	0.0	0.0	0.0	0.0	0.0	0.0	0.0	0.0	0.0	0.0	0.0	0.0	0.0	0.0	0.0	0.0	0.0	0.0	0.0	0.0	0.0	0.0	0.0	0.0	0.0	0.0	0.0	0.0	0.0	0.0	0.0	0.0	0.0	0.0	0.0	0.0	0.0	0.0	0.0	0.0	0.0	0.0	0.0	0.0	0.0	0.0	0.0	0.0	0.0	0.0	0.0	0.0	0.0	0.0	0.0	0.0	0.0	0.0	0.2138866461870235	8	2.7163030569131488	0.0	31.880061689274893	10.631500481336873	0.0	0.0	0.13498733832507506	0.0	0.0	0.0	0.0	0.0	0.0	0.0	0.0	0.0	0.0	0.0	0.0	16.64602683380357	0.0	0.0	0.0	0.0	47.983841430392246	0.0	0.0	0.0	0.0	0.0	0.0	0.0	16.114651786509818	0.0	0.0	0.0	0.0	0.0	0.0	0.0	0.0	0.0	0.0	0.0	0.0	0.0	0.0	0.0	0.0	0.0	0.0	0.0	0.0	0.0	0.0	0.0	0.0	0.0	0.0	0.0	0.0	0.0	0.0	0.0	0.0	0.0	0.0	0.0	0.0	0.0	0.0	0.0	0.0	0.0	0.0	0.0	1.6028878143899998	0.0	0.0	0.0	0.0	0.0	0.0	0.0	1.82906469844	0.0	0.0	0.0	0.0	0.0	0.0	0.0	0.0	0.0	0.0	0.0	0.0	0.0	0.0	0.0	0.0	0.0	0.0	0.0	0.0	0.0	0.0	0.0	1.6627245653799998		False
S2_002_016G1	False	False	True	False	False	False	False	False	False	False	False	False	False	False	False	False	False	False	False	False	False	False	False	False	False	True	False	False	True	False	True	False	True	False	True	True	False	False	True	False	False	False	False	False	False	False	True	False	True	True	False	True	True	True	False	False	True	False	False	False	False	False	False	True	False	True	False	True	False	False	False	True	False	True	True	False	False	True	False	True	False	False	False	False	False	False	True	False	False	False	True	True	False	False	True	True	False	False	False	False	False	False	False	False	False	False	False	False	False	True	False	True	False	False	False	False	False	False	False	True	True	False	True	False	True	True	True	False	False	False	False	True	False	False	False	True	False	True	False	False	True	False	False	False	True	False	False	False	False	False	False	True	True	True	False	True	True	False	True	False	False	False	False	False	False	False	True	False	False	False	False	False	False	False	False	True	False	False	False	False	False	False	True	False	True	False	False	False	False	False	True	False	False	False	False	False	True	False	False	False	False	True	False	False	False	False	False	True	False	False	False	False	True	True	False	False	False	False	False	False	False	True	True	False	False	False	False	False	False	False	False	False	False	True	False	False	False	False	False	False	False	True	False	False	False	True	True	False	False	False	True	False	False	False	False	False	False	False	False	False	False	False	False	False	False	True	False	False	True	False	False	False	False	False	True	True	False	False	True	True	False	False	False	False	True	False	False	False	False	True	True	True	False	False	True	False	True	False	True	True	False	False	False	False	False	True	False	True	True	True	False	False	False	True	False	False	False	False	False	True	False	False	False	False	True	True	False	True	True	True	False	True	False	True	False	True	True	False	True	True	False	False	True	False	True	False	False	False	True	False	False	False	False	True	False	False	False	False	False	True	False	False	False	True	False	False	True	True	True	True	False	False	True	True	False	False	False	True	False	False	False	False	True	False	False	False	False	False	True	True	False	True	False	False	True	False	False	True	True	False	True	False	False	True	True	False	False	False	False	True	False	False	True	False	False	False	True	False	False	False	False	False	False	False	False	False	True	False	False	False	False	False	False	True	True	True	False	False	False	False	False	True	False	False	False	False	False	False	False	True	False	True	False	False	True	False	False	True	False	False	True	False	False	False	False	True	False	False	True	False	True	False	True	False	False	False	False	False	True	False	True	True	True	True	False	False	False	False	False	False	True	True	False	False	False	True	False	False	True	False	False	True	False	False	True	True	True	False	False	False	True	False	False	False	True	False	False	False	False	False	True	False	False	True	False	False	False	False	True	False	False	False	False	False	False	False	False	False	True	False	False	False	True	False	False	False	False	False	False	False	False	True	False	True	True	False	False	True	False	False	False	False	True	True	False	False	False	False	False	False	False	False	False	False	False	False	False	False	True	False	False	False	False	True	False	False	True	False	False	False	False	False	False	False	False	False	True	True	True	False	False	False	False	False	False	True	False	False	False	True	False	True	False	False	False	True	False	False	False	False	False	True	False	False	False	False	False	False	False	False	False	False	False	False	False	False	True	True	False	False	False	False	False	False	True	True	False	False	False	False	True	True	True	False	False	True	False	False	False	False	False	False	False	False	False	True	True	False	False	False	False	True	False	True	False	True	False	False	False	False	False	True	True	False	False	False	False	False	False	False	True	True	False	False	False	True	True	False	False	False	False	True	False	True	False	True	True	False	False	False	False	False	True	True	False	True	False	False	False	False	False	False	False	False	True	True	False	False	False	False	False	False	True	False	False	True	False	False	False	False	False	False	False	True	False	True	False	False	False	False	False	False	True	True	False	False	False	True	False	True	True	True	False	False	False	False	False	False	False	True	True	False	False	False	False	False	False	False	False	False	False	False	False	False	False	True	False	False	False	False	False	False	False	False	False	False	False	False	False	False	False	False	True	False	True	False	False	False	False	False	False	False	False	False	False	False	False	True	False	False	False	False	False	False	True	False	False	False	True	False	False	False	False	True	False	False	True	False	True	False	True	True	True	False	True	False	False	False	False	False	True	False	False	0.0	0.0	0.0	0.0	0.0	0.0	0.0	0.0	0.0	0.0	0.0	0.0	0.0	0.0	0.0	0.0	0.0	0.0	0.0	0.0	0.0	0.0	0.0	0.0	0.0	0.0	0.0	33.47722001254705	0.0	0.0	0.0	0.0	0.0	0.0	0.0	0.0	0.0	0.0	0.0	0.0	0.0	0.0	0.0	0.0	0.0	0.0	0.0	0.0	0.0	0.0	0.0	0.0	0.0	0.0	0.0	0.0	0.0	0.0	0.0	0.0	0.0	0.0	0.0	0.0	0.0	0.0	0.0	0.0	160.4168034279919	17.11810476190476	0.0	0.0	0.0	0.0	0.0	0.0	0.0	0.0	0.0	0.0	0.0	0.0	0.0	0.0	0.0	0.0	0.0	0.0	0.0	0.0	0.0	0.0	0.0	0.0	0.0	0.0	0.0	0.0	0.0	0.0	0.0	0.0	0.0	0.0	0.0	0.0	0.0	0.0	0.0	0.0	0.0	0.0	0.0	0.0	0.0	0.0	0.0	0.0	0.0	0.0	0.0	0.0	0.0	0.0	0.0	0.0	0.0	0.0	0.0	0.0	0.0	0.0	0.0	0.0	0.0	0.0	0.0	0.0	0.0	0.0	0.0	0.0	0.0	0.0	0.0	0.0	0.0	0.0	0.0	0.0	0.0	0.0	0.0	0.0	0.0	0.0	0.0	0.0	0.0	0.0	0.0	0.0	0.0	0.0	0.0	0.0	0.0	0.0	0.0	0.0	0.0	0.0	0.0	0.0	0.0	0.0	0.0	0.0	0.0	0.0	0.0	0.0	0.0	0.0	0.0	0.0	0.0	0.0	0.0	0.0	0.0	0.0	0.0	0.0	0.0	0.0	0.0	0.0	0.0	2.0056051963120565	0.0	0.0	0.0	0.0	0.0	0.0	0.0	0.0	0.0	0.0	0.0	0.0	0.0	0.0	0.0	0.0	0.0	0.0	0.0	0.0	0.0	0.0	0.0	0.0	0.0	0.0	0.0	0.0	0.0	0.0	0.0	0.0	0.0	0.0	0.0	0.0	0.0	0.0	0.0	0.0	0.0	0.0	14.022307498927498	0.0	0.0	0.0	0.0	0.0	2.546135094970861	0.0	0.0	34.5455193492996	0.0	0.0	0.0	0.0	0.0	0.0	37.702342882688384	0.0	0.0	0.0	0.0	0.0	0.0	0.0	0.0	0.0	0.0	0.0	0.0	0.0	0.0	0.0	0.0	0.0	0.0	0.0	0.0	0.0	0.0	0.0	134.3192949741215	0.0	0.0	0.0	0.0	0.0	0.0	0.0	0.0	0.0	0.0	0.0	0.0	0.0	0.0	0.0	0.0	0.0	0.0	0.0	0.0	0.0	0.0	0.0	0.0	0.0	0.0	0.0	0.0	0.0	0.0	0.0	0.0	0.0	0.0	39.58810789836518	0.0	0.0	0.0	0.0	0.0	0.0	0.0	13.969732918815794	0.0	0.0	0.0	0.0	0.0	0.0	0.0	0.0	16.662541178262778	0.0	60.920021886121	49.7536165320867	0.0	0.0	0.0	0.0	0.0	0.0	0.0	0.0	0.0	0.0	0.0	0.0	0.0	0.0	0.0	0.0	0.0	0.0	0.0	0.0	0.0	0.0	0.0	0.0	0.0	0.0	0.0	0.0	0.0	0.0	0.0	0.0	0.0	0.0	0.0	0.0	0.0	0.0	0.0	0.0	0.0	0.0	0.0	0.0	0.0	0.0	0.0	0.0	0.0	0.0	0.0	0.0	0.0	0.0	0.0	0.0	0.0	0.0	0.0	0.0	0.0	0.0	0.0	0.0	0.0	0.0	0.0	0.0	0.0	0.0	0.0	0.0	0.0	0.0	0.0	0.0	0.0	0.0	0.0	0.0	0.0	0.0	0.0	0.0	0.0	0.0	0.0	0.0	0.0	0.0	0.0	0.0	0.0	0.0	0.0	0.0	0.0	0.0	1.3975558516445064	0.0	0.0	0.0	0.0	2.0088858646383114	0.0	0.0	0.0	0.0	0.0	0.0	0.0	1.962155745778324	46.217336525974034	0.0	0.0	0.0	0.0	0.0	0.0	0.0	0.0	0.0	0.0	0.0	0.0	0.0	0.0	0.0	0.0	0.0	0.0	0.0	0.0	0.0	0.0	0.0	0.0	0.0	0.0	0.0	0.0	0.0	0.0	0.0	0.0	0.0	0.0	0.0	0.0	0.0	0.0	0.0	0.0	0.0	0.0	0.0	0.0	0.0	0.0	0.0	0.0	0.0	0.0	0.0	0.0	0.0	0.0	0.0	0.0	0.0	0.0	0.0	0.0	0.0	0.0	0.0	0.0	0.0	0.0	0.0	0.0	0.0	0.0	0.0	0.0	0.0	0.0	0.0	0.0	0.0	0.0	0.0	0.0	0.0	0.0	0.0	0.0	0.0	0.0	0.0	0.0	0.0	0.0	0.0	0.0	0.0	0.0	0.0	0.0	0.0	0.0	0.0	0.0	0.0	0.0	0.0	0.0	0.0	0.0	0.0	0.0	0.0	0.0	0.0	0.0	0.0	0.0	0.0	0.0	0.0	0.0	0.0	0.0	0.0	0.0	0.0	0.0	0.0	0.0	0.0	0.0	0.0	0.0	0.0	0.0	0.0	0.0	0.0	0.0	0.0	0.0	0.0	0.0	0.0	0.0	0.0	0.0	0.0	0.0	0.0	0.0	0.0	0.0	0.0	0.0	0.0	0.0	0.0	0.0	0.0	0.0	0.0	0.0	0.0	0.0	0.0	0.0	0.0	0.0	0.0	0.0	0.0	0.0	0.0	0.0	0.0	0.0	0.0	0.0	0.0	0.0	0.0	0.0	0.0	0.0	0.0	0.0	0.0	0.0	0.0	0.0	0.0	0.0	0.0	0.0	0.0	0.0	0.0	0.0	0.0	0.0	0.0	0.0	0.0	0.0	0.0	0.0	0.0	0.0	0.0	0.0	0.0	0.0	0.0	0.0	0.0	0.0	0.0	0.0	0.0	0.0	0.0	0.0	0.0	0.0	0.0	0.0	0.0	0.0	0.0	0.0	0.0	0.0	0.0	0.0	0.0	0.0	0.0	0.0	0.0	0.0	0.0	0.0	0.0	0.0	0.0	0.0	0.0	0.0	0.0	0.0	0.0	16	734	29.0	0.96423273672449	0.8029428740000001	10	48.19376782929511	52.020350777864934	18.56756175364885	14.423012517847352	52.431241630644024	15.187511987127836	14.845012992454288	0.1504918315805018	14.2196432772312	14.765598501220579	14.2196432772312	0.13053629273594886	0.0	37.66738675392333	0.004557869582374861	0.0	18.55512989216202	19.205722229469245	0.6117003613397601	52.38631120038463	23.917549822350868	18.92721563112934	18.10988644884161	18.386903837720283	4.022776138942929	0.001060776822137577	2.927588724540479	0.0	0.12947551591381126	0.08686042309023335	0.0	0.0	11.88847704397434	14.781366108370964	51.982565231702345	52.431241630644024	0.14637882882264758	51.95072915834176	0.21694531379378	0.20153121034619034	0.012195367117649134	3.939321661969035	4.208986628517291	0.0	19.79067012119783	51.984266264622256	12.666752422554493	0.13024730881458652	0.0	37.37707549206149	0.0	0.6125213385736407	0.4198425150991325	5.1698737474992935	17.915645494923908	0.12347285432689906	0.13269425224375178	14.317525952513154	52.42925161380274	37.37707549206149	37.445428972701286	18.097738325269468	0.12947551591381126	52.41616956427824	22.86825179291769	37.819658460920785	0.2089223835880931	0.0	0.035262670493165775	0.12318387040553673	52.17771655162941	0.0	0.0	0.12318387040553673	0.12563081383470198	0.12947551591381126	0.4042028952701854	18.388975383999465	0.4020449357623824	0.0021579595078029448	0.4020449357623824	33.5126434571469	0.0	0.0	0.0	0.21181338508518066	0.0	0.012195367117649134	2.610036398065508	11.902099676531847	52.62079494212745	0.22160884212825788	0.0	18.235274516232312	5.257969511128431	0.18232520744688813	0.13293620281052074	33.447857460694465	0.13053629273594886	0.012195367117649134	0.0	0.0	0.0871494070115957	0.0	33.43634606631894	0.0	0.13053629273594886	14.827032687096242	0.21181338508518066	37.37277672679089	0.13053629273594886	33.64740925566983	0.12947551591381126	0.012195367117649134	0.0	0.0	0.12918653199244892	0.0871494070115957	48.62245626141093	14.317525952513154	0.07480818136671005	0.12241207750476145	0.13053629273594886	0.13053629273594886	0.011511394375525416	0.20259198716832788	0.13053629273594886	0.0	0.04261509282357792	0.0	0.0	0.0	4.22573953524777	19.003594467645023	52.43116018495628	0.13053629273594886	51.90738156943549	5.143273881845569	5.219993104612426	0.0	0.0990557902078825	14.2196432772312	0.0	5.040757404740977	0.21181338508518066	38.41202508231712	14.2196432772312	0.08017990966356645	52.424178192234976	0.08686042309023335	0.1111316286820134	4.962371313888832	0.0	0.0	0.0762973908279567	0.16175005014467692	0.0	0.2341998002302478	33.99836325385784	0.053667379067366835	0.08686042309023335	12.170392948748656	0.11742327419028795	0.0	0.0	49.48449460133463	0.001060776822137577	0.3407979617536289	48.29953045848998	0.13269425224375178	0.08686042309023335	0.0	0.0	14.853211794323109	14.174794292659561	0.07480818136671005	0.0	0.20153121034619034	14.571952633360356	3.7275082768838548	0.21181338508518066	0.12918653199244892	0.20965542557737774	0.0	0.12918653199244892	0.0	0.0	51.88290863270721	14.100621690983017	0.12947551591381126	0.0	0.12947551591381126	0.13024730881458652	33.42555846297481	51.979185990493356	5.4407136404791725	15.193319888950693	0.4020449357623824	0.0	0.2072555155028058	0.0	0.13053629273594886	15.187511987127836	47.865340159777354	0.13053629273594886	0.2042836972805213	0.12947551591381126	14.588096339572532	14.306503700321436	0.16597955593166222	0.4020449357623824	0.13024730881458652	0.13053629273594886	0.13053629273594886	0.20965542557737774	0.0	0.12947551591381126	0.13053629273594886	0.12947551591381126	0.12947551591381126	0.20965542557737774	45.431668370153815	0.0	0.2085946487552401	0.0002889839213623359	14.18698965977721	14.650420169900231	0.4020449357623824	0.4020449357623824	14.55585608694352	33.5161399209446	0.07480818136671005	0.13269425224375178	0.08017990966356645	0.12947551591381126	0.13053629273594886	0.13053629273594886	0.0	0.08792119991237092	0.0	14.973997569122734	14.2196432772312	0.3523093561291543	0.0	14.2196432772312	0.0	0.0	0.13053629273594886	0.0	0.12947551591381126	0.0	4.962371313888832	17.144874507391027	14.2140410650121	0.0021579595078029448	14.652039757132414	0.3523093561291543	0.13053629273594886	0.0021579595078029448	0.08686042309023335	0.0	0.0021579595078029448	0.13053629273594886	0.08686042309023335	0.001060776822137577	0.0	0.003577909485434193	0.0	0.0	0.0	0.0	0.0	0.0	0.0	0.0	33.79542357431469	0.0	33.86696006761251	0.011511394375525416	0.0	0.0002889839213623359	0.0	3.7275082768838548	3.7275082768838548	0.0	14.350179569967148	4.963860523350079	0.13053629273594886	0.0	0.0	0.0	0.0	0.0	48.6223748157232	0.12347285432689906	0.08686042309023335	34.40704248996671	14.750874744986033	34.48193211702116	0.0	0.08686042309023335	0.0	19.205722229469245	0.21181338508518066	0.0	17.888082899692098	52.431241630644024	14.201845697894447	0.4020449357623824	52.049470268415746	11.740143171901641	0.0	0.0	0.012195367117649134	0.08686042309023335	0.0	0.04261509282357792	0.08686042309023335	0.0	0.0	0.0	0.012195367117649134	36.25197753567309	0.0	0.0	0.0	0.0	0.08806432530649677	0.0	0.0	0.13053629273594886	33.97766733607385	0.0	0.0	0.0	0.13053629273594886	0.08700354848435919	0.0	0.0	0.07480818136671005	0.09215211311877357	0.0	0.0	0.0	14.2196432772312	0.0	14.2196432772312	14.2196432772312	14.174794292659561	14.572034079048088	14.174794292659561	0.0	0.18232520744688813	0.0	0.09859638854761812	0.13053629273594886	0.0	0.0	0.0	0.0	0.0	0.0	0.0	0.0	0.0	0.0	0.0	0.0	0.0	0.0	0.0	0.0	0.0	0.0	0.0	0.0	0.0	0.0	0.0	0.0	0.0	0.0	0.0	0.0	0.0	0.0	0.0	0.0	0.0	0.0	0.0	0.0	0.0	0.0	0.0	0.0	0.0	0.0	0.0	0.0	0.0	0.0	0.0	0.0	0.0	0.0	0.0	0.0	0.0	0.0	0.0	0.0	0.0	0.0	0.0	0.0	0.0	0.0	0.0	0.0	0.0	0.0	0.0	0.0	0.0	0.0	0.0	0.0	0.0	0.0	0.0	0.0	0.0	0.0	0.0	0.0	0.0	0.0	0.0	0.0	0.0	0.0	0.0	0.0	0.0	0.0	0.0	0.0	0.0	0.4658509547789133	6	2.063034257899236	0.0	5.152549443253995	17.464460577285006	0.0	0.0	0.5223038017770615	0.0	0.0	0.0	0.0	0.0	0.0	0.0	0.0	0.0	0.0	0.0	0.0	3.4942419273528533	0.0	0.0	0.0	0.4959842534202503	65.88098848175342	0.0	0.0	0.0	0.0	0.0	0.0	0.0	5.0426038899001435	0.0	0.0	0.0	0.0	0.0	0.0	0.0	0.0	0.0	0.0	0.0	0.0	0.0	0.0	0.0	0.0	0.0	0.0	0.0	0.0	0.0	0.0	0.0	0.0	0.0	0.0	0.0	0.0	0.0	0.0	0.0	0.0	0.0	0.0	0.0	0.0	0.0	0.0	1.6342919292200002	0.0	0.0	0.0	0.0	1.802174776485	0.0	0.0	0.0	0.0	0.0	0.0	0.0	1.972730420975	0.0	0.0	0.0	0.0	0.0	0.0	0.0	0.0	0.0	0.0	0.0	0.0	0.0	0.0	0.0	0.0	0.0	0.0	0.0	0.0	0.0	0.0	0.0	1.86411492576		False
S2_002_017G1	False	False	True	False	False	False	False	False	False	False	False	False	False	False	False	False	False	False	False	False	False	False	False	False	False	True	False	False	True	False	True	False	True	False	True	True	True	False	True	False	False	False	False	False	False	False	False	False	True	True	False	True	False	True	False	False	True	False	False	False	False	False	False	True	False	True	False	True	False	True	False	True	False	True	False	False	False	True	False	True	False	False	False	False	False	False	True	False	False	False	True	True	False	True	True	True	False	False	False	False	False	False	False	False	False	False	False	False	False	False	False	True	False	False	False	False	False	False	False	True	True	True	True	False	True	False	True	False	False	False	False	True	False	False	False	True	False	True	False	False	True	False	False	False	True	False	False	False	False	False	False	True	True	True	True	True	True	False	True	False	False	True	False	False	False	False	False	False	False	True	False	False	False	False	False	True	False	False	False	False	False	False	True	False	True	True	False	False	False	False	True	False	False	False	False	False	True	False	False	False	False	True	False	True	False	False	False	True	False	False	False	False	True	True	False	False	False	False	True	False	False	True	True	False	False	False	False	True	False	False	False	False	False	False	False	False	False	False	False	False	False	True	False	False	False	True	True	False	False	False	True	False	False	True	False	False	False	False	False	False	False	False	False	False	False	True	False	False	True	False	False	False	False	False	True	True	True	False	True	True	False	True	False	False	True	True	False	False	False	True	True	True	False	False	True	False	False	False	True	True	False	False	False	False	False	True	False	True	True	True	False	False	False	True	False	False	False	False	False	True	False	False	False	False	True	True	False	True	True	True	False	True	False	True	False	True	True	False	True	True	False	False	True	False	True	True	False	False	True	False	False	False	False	False	False	False	False	False	False	True	False	False	False	True	False	False	True	True	True	True	False	False	True	True	False	False	False	True	False	False	True	False	True	False	False	False	True	False	True	True	False	True	False	False	True	False	False	True	True	True	True	False	False	True	True	False	False	False	False	True	False	False	True	False	False	False	True	False	False	False	False	False	False	False	False	True	True	False	False	False	False	False	False	True	False	True	False	False	False	False	False	True	False	False	False	False	False	False	False	True	False	True	False	False	True	False	False	True	False	False	True	False	False	False	False	False	False	False	True	False	True	False	True	False	False	False	False	False	True	False	True	True	True	True	False	False	True	False	False	False	True	True	False	False	False	True	False	False	True	False	False	False	False	False	True	True	True	True	False	False	True	False	False	False	True	False	False	False	False	False	True	False	False	True	False	False	False	False	True	False	False	False	False	False	False	False	False	False	True	False	False	False	True	False	True	False	False	False	False	False	False	True	True	True	True	False	False	True	False	False	False	False	True	True	False	False	True	False	False	True	False	False	False	False	False	False	False	False	True	False	False	False	False	True	False	True	False	False	False	False	False	False	False	False	False	False	True	True	True	False	False	False	False	False	False	True	False	False	False	True	False	True	False	False	False	True	False	False	False	False	False	True	True	False	False	False	False	False	False	False	False	False	False	False	False	False	True	True	False	False	False	False	False	False	True	True	False	False	False	True	True	True	True	False	False	True	False	False	False	False	False	True	False	False	False	True	True	True	False	False	False	True	False	True	False	True	False	False	False	False	False	False	True	False	False	False	False	False	False	False	True	True	False	False	False	True	False	True	False	False	False	True	False	True	False	True	False	False	False	False	False	False	True	True	False	True	False	False	False	False	False	False	False	False	True	True	False	False	False	False	False	False	True	False	False	True	False	False	False	False	False	False	False	False	False	True	True	False	False	False	False	False	True	True	False	False	False	True	False	True	True	True	False	False	False	True	False	False	False	True	True	False	False	False	False	False	False	False	False	False	False	False	False	False	False	True	False	False	False	False	False	False	False	False	False	False	False	False	False	False	False	False	True	False	True	False	False	False	False	False	False	False	False	False	False	False	False	True	False	False	False	False	False	False	True	False	False	False	True	True	False	False	False	True	False	False	True	False	True	False	True	True	True	False	True	False	False	False	False	False	True	False	False	0.0	0.0	0.0	0.0	0.0	0.0	0.0	0.0	0.0	0.0	0.0	0.0	0.0	0.0	0.0	0.0	0.0	0.0	0.0	0.0	0.0	0.0	0.0	0.0	0.0	0.0	0.0	387.67598996235887	0.0	0.0	0.0	0.0	0.0	0.0	0.0	0.0	0.0	0.0	0.0	0.0	0.0	0.0	0.0	0.0	0.0	0.0	0.0	0.0	0.0	0.0	0.0	0.0	0.0	0.0	0.0	0.0	0.0	0.0	0.0	0.0	0.0	0.0	0.0	0.0	0.0	0.0	0.0	0.0	751.2417020283976	57.610538095238105	0.0	0.0	0.0	0.0	0.0	0.0	0.0	0.0	0.0	0.0	0.0	0.0	0.0	0.0	0.0	0.0	0.0	0.0	0.0	0.0	0.0	0.0	0.0	0.0	0.0	0.0	0.0	0.0	0.0	0.0	0.0	0.0	0.0	0.0	0.0	0.0	0.0	0.0	0.0	0.0	0.0	0.0	0.0	0.0	0.0	0.0	0.0	0.0	0.0	0.0	0.0	0.0	0.0	0.0	0.0	0.0	0.0	0.0	0.0	0.0	0.0	0.0	0.0	0.0	0.0	0.0	0.0	0.0	0.0	0.0	0.0	0.0	0.0	0.0	0.0	0.0	0.0	0.0	0.0	0.0	0.0	0.0	0.0	0.0	0.0	0.0	0.0	0.0	0.0	0.0	0.0	0.0	0.0	0.0	0.0	0.0	0.0	0.0	0.0	0.0	0.0	0.0	0.0	0.0	0.0	0.0	0.0	0.0	0.0	0.0	0.0	0.0	0.0	0.0	0.0	0.0	0.0	0.0	0.0	0.0	0.0	0.0	0.0	0.0	0.0	0.0	0.0	0.0	0.0	57.374167049645386	0.0	0.0	0.0	0.0	0.0	0.0	0.0	0.0	0.0	0.0	0.0	0.0	0.0	0.0	0.0	0.0	0.0	0.0	0.0	0.0	0.0	0.0	0.0	0.0	0.0	0.0	0.0	0.0	0.0	0.0	0.0	0.0	0.0	3.7742436749036496	0.0	0.0	0.0	0.0	0.0	0.0	0.0	0.0	103.21610952380956	0.0	0.0	22.233821698161393	0.0	0.0	71.72878717173897	23.018195806897477	26.479685727691887	422.2743832467238	0.0	0.0	0.0	0.0	0.0	0.0	409.6229907598778	0.0	0.0	0.0	0.0	0.0	0.0	0.0	0.0	0.0	0.0	0.0	0.0	0.0	0.0	0.0	0.0	0.0	0.0	0.0	0.0	0.0	0.0	0.0	484.9500434486515	0.0	0.0	0.0	0.0	0.0	0.0	0.0	0.0	0.0	0.0	0.0	0.0	0.0	0.0	0.0	0.0	0.0	0.0	0.0	0.0	0.0	0.0	0.0	0.0	0.0	0.0	0.0	0.0	0.0	0.0	0.0	0.0	0.0	0.0	445.3335844002363	0.0	0.0	0.0	0.0	0.0	0.0	0.0	57.35163673143504	0.0	0.0	0.0	13.877033245163837	0.0	0.0	0.0	0.0	68.12423135579317	0.0	929.5009614994067	667.5265180705483	0.0	0.0	0.0	0.0	0.0	0.0	0.0	0.0	0.0	0.0	0.0	0.0	0.0	0.0	0.0	0.0	0.0	0.0	0.0	0.0	0.0	0.0	0.0	0.0	0.0	0.0	0.0	0.0	0.0	0.0	0.0	0.0	0.0	0.0	0.0	0.0	0.0	0.0	0.0	0.0	0.0	0.0	0.0	0.0	0.0	0.0	0.0	0.0	0.0	0.0	0.0	0.0	0.0	0.0	0.0	0.0	0.0	0.0	0.0	0.0	0.0	0.0	0.0	0.0	0.0	0.0	0.0	0.0	0.0	0.0	0.0	0.0	0.0	0.0	0.0	0.0	0.0	0.0	0.0	0.0	0.0	0.0	0.0	0.0	0.0	0.0	0.0	0.0	0.0	0.0	0.0	0.0	0.0	0.0	0.0	0.0	0.0	0.0	3.4232931754140417	0.0	0.0	0.0	0.0	7.005833495498291	0.0	0.0	0.0	0.0	0.0	0.0	0.0	5.8867161805342345	485.27767676767684	0.0	0.0	0.0	0.0	0.0	0.0	0.0	0.0	0.0	0.0	0.0	0.0	0.0	0.0	0.0	0.0	0.0	0.0	0.0	0.0	0.0	0.0	0.0	0.0	0.0	0.0	0.0	0.0	0.0	0.0	0.0	0.0	0.0	0.0	0.0	0.0	0.0	0.0	0.0	0.0	0.0	0.0	0.0	0.0	0.0	0.0	0.0	0.0	0.0	0.0	0.0	0.0	0.0	0.0	0.0	0.0	0.0	0.0	0.0	0.0	0.0	0.0	0.0	0.0	0.0	0.0	0.0	0.0	0.0	0.0	0.0	0.0	0.0	0.0	0.0	0.0	0.0	0.0	0.0	0.0	0.0	0.0	0.0	0.0	0.0	0.0	0.0	0.0	3.6959912365434975	0.0	0.0	0.0	0.0	0.0	0.0	0.0	0.0	0.0	0.0	0.0	0.0	0.0	0.0	0.0	0.0	0.0	0.0	0.0	0.0	0.0	0.0	0.0	0.0	0.0	0.0	0.0	0.0	0.0	0.0	0.0	0.0	0.0	0.0	0.0	0.0	0.0	0.0	0.0	0.0	0.0	0.0	0.0	0.0	0.0	0.0	0.0	0.0	0.0	0.0	0.0	0.0	0.0	0.0	0.0	0.0	0.0	0.0	0.0	0.0	0.0	0.0	0.0	0.0	0.0	0.0	0.0	0.0	0.0	0.0	0.0	0.0	0.0	0.0	0.0	0.0	0.0	0.0	0.0	0.0	0.0	0.0	0.0	0.0	0.0	0.0	0.0	0.0	0.0	0.0	0.0	0.0	0.0	0.0	0.0	0.0	0.0	0.0	0.0	0.0	0.0	0.0	0.0	0.0	0.0	0.0	0.0	0.0	0.0	0.0	0.0	0.0	0.0	0.0	0.0	0.0	0.0	0.0	0.0	0.0	0.0	0.0	0.0	0.0	0.0	0.0	0.0	0.0	0.0	0.0	0.0	0.0	0.0	0.0	0.0	0.0	0.0	0.0	0.0	0.0	0.0	0.0	0.0	0.0	0.0	0.0	0.0	0.0	0.0	0.0	0.0	0.0	0.0	0.0	0.0	0.0	0.0	0.0	0.0	0.0	17	734	29.0	0.9844335088162572	4.248951014	11	48.05671372154849	52.585330653973635	30.58689742248791	23.951611228036285	54.72813501118972	26.322670745171827	26.103378433514965	0.1544657855305296	23.78545287799448	26.014536952446928	23.78545287799448	0.14188984626371412	0.0	28.931565968404	0.0010609641945949298	0.0	28.68392891458173	31.20470976576699	2.3121316548465	54.713746128118274	35.29620461763077	30.812790564573632	28.423335797983466	28.794958078318658	4.649290592918128	0.05779941335539614	4.066046997592931	0.0	0.08409043290831797	0.034677752174996065	0.0	0.0	22.048948154403487	24.18145662484169	52.573127148168965	54.72813501118972	0.16778195955004574	52.5630539810786	0.1765573867001292	0.11316278091655542	0.005129368614386489	4.658396663235833	4.992262912281075	0.0	28.63620040394863	52.57455486190641	24.30478521492873	0.10611200933643293	0.0	28.55298071456707	0.0	2.308743603114648	2.1513013816648967	4.620461432198717	28.312390253053003	0.13991165190103866	0.14235567007750524	23.918290392705213	54.69092946052499	28.55298071456707	28.789870539558912	28.418263166403946	0.08409043290831797	54.66509727990253	32.711027338956214	30.69981445496273	0.16757242725887972	0.0	0.01165664944336523	0.10413381497375744	54.59860515283904	0.0	0.0	0.10413381497375744	0.14037747571482975	0.08409043290831797	2.139657090025664	28.800824297584356	2.139191266211873	0.0004658238137911417	2.139191266211873	23.919302550622664	0.0	0.0	0.0	0.1734062124484182	0.0	0.005129368614386489	2.0323945315714425	21.961362359658853	55.03616291062425	0.17794044068200088	0.0	28.46927348131577	4.59837610601483	0.16324181380061306	0.14248498664451792	23.879822390237365	0.14188984626371412	0.005129368614386489	0.0	0.0	0.07045558910227727	0.0	23.874494313377166	0.0	0.14188984626371412	26.09104530685741	0.1734062124484182	28.527057191423456	0.14188984626371412	24.067524439965855	0.08409043290831797	0.005129368614386489	0.0	0.0	0.048312595981036786	0.07045558910227727	50.2116281942176	23.918290392705213	0.024511316387349626	0.08211223854564248	0.14188984626371412	0.14188984626371412	0.0053280768602051954	0.17096219427195156	0.14188984626371412	0.0	0.04941268073332192	0.0	0.0	0.0	4.876926975040732	30.85780598472321	54.727927828285644	0.14188984626371412	52.54978490460935	4.577478701254612	4.6079341032447205	0.0	0.03980712078938256	23.78545287799448	0.0	4.4792770267290285	0.1734062124484182	31.288158200501556	23.78545287799448	0.08884995572630908	54.72615681682704	0.034677752174996065	0.093967379186111	4.453594445733863	0.0	0.0	0.044808237245503625	0.059396251466428365	0.0	0.1985339764957081	24.19278239148209	0.0962607997832005	0.034677752174996065	22.23786433077792	0.07392399712067155	0.0	0.0	50.64917876271222	0.05779941335539614	0.21786459791940327	48.10348747037664	0.14235567007750524	0.034677752174996065	0.0	0.0	24.206012600984632	23.77127117782711	0.024511316387349626	0.0	0.11316278091655542	24.00864555277409	4.484990450787415	0.1734062124484182	0.048312595981036786	0.17294038863462707	0.0	0.048312595981036786	0.0	0.0	54.346532489683334	24.61655320486916	0.08409043290831797	0.0	0.08409043290831797	0.10611200933643293	23.889454682716842	52.514939777336814	6.6375939491912375	26.32100224689294	2.139191266211873	0.0	0.17234524825382327	0.0	0.14188984626371412	26.322670745171827	47.79001712613327	0.14188984626371412	0.1086017492956676	0.08409043290831797	24.050931205827645	23.820130630169484	0.065728294545909	2.139191266211873	0.10611200933643293	0.14188984626371412	0.14188984626371412	0.17294038863462707	0.0	0.08409043290831797	0.14188984626371412	0.08409043290831797	0.08409043290831797	0.17294038863462707	45.971286371444215	0.0	0.11514097527923092	0.0357778369272812	23.776400546441497	24.034535316673328	2.139191266211873	2.139191266211873	23.99796315105852	23.9202666323264	0.024511316387349626	0.14235567007750524	0.08884995572630908	0.08409043290831797	0.14188984626371412	0.14188984626371412	0.0	0.0924771655303922	0.0	26.147836818985954	23.78545287799448	0.22319267477960847	0.0	23.78545287799448	0.0	0.0	0.14188984626371412	0.0	0.08409043290831797	0.0	4.453594445733863	26.62813769997082	23.77847213115584	0.0004658238137911417	24.035755847506703	0.22319267477960847	0.14188984626371412	0.0004658238137911417	0.034677752174996065	0.0	0.0004658238137911417	0.14188984626371412	0.034677752174996065	0.05779941335539614	0.0	0.0011712646078159755	0.0	0.0	0.0	0.0	0.0	0.0	0.0	0.0	24.1205828873602	0.0	24.12316238624785	0.0053280768602051954	0.0	0.0357778369272812	0.0	4.484990450787415	4.484990450787415	0.0	23.92734272425819	4.473891366592017	0.14188984626371412	0.0	0.0	0.0	0.0	0.0	50.21142101131353	0.13991165190103866	0.034677752174996065	26.432507359302612	25.972956740187392	26.45722585859404	0.0	0.034677752174996065	0.0	31.20470976576699	0.1734062124484182	0.0	28.24532277776932	54.72813501118972	23.77334276254145	2.139191266211873	52.77277092979319	21.894948192686744	0.0	0.0	0.005129368614386489	0.034677752174996065	0.0	0.04941268073332192	0.034677752174996065	0.0	0.0	0.0	0.005129368614386489	25.977302088844844	0.0	0.0	0.0	0.0	0.08744009835713226	0.0	0.0	0.14188984626371412	24.283617518256715	0.0	0.0	0.0	0.14188984626371412	0.029640685001736118	0.0	0.0	0.024511316387349626	0.05131605337178877	0.0	0.0	0.0	23.78545287799448	0.0	23.78545287799448	23.78545287799448	23.77127117782711	24.008852735678158	23.77127117782711	0.0	0.16324181380061306	0.0	0.03517594476602398	0.14188984626371412	0.0	0.0	0.21786459791940327	0.0	0.0	0.0	0.21786459791940327	0.0	0.0	0.0	0.0	0.21786459791940327	0.0	0.0	0.0	0.0	0.0	0.0	0.0	0.0	0.0	0.0	0.0	0.0	0.0	0.0	0.0	0.0	0.0	0.0	0.0	0.0	0.0	0.0	0.0	0.0	0.0	0.0	0.0	0.0	0.0	0.0	0.0	0.0	0.0	0.0	0.0	0.0	0.0	0.0	0.21786459791940327	0.0	0.0	0.0	0.0	0.0	0.0	0.0	0.0	0.0	0.0	0.0	0.0	0.0	0.0	0.21786459791940327	0.0	0.0	0.0	0.0	0.0	0.0	0.0	0.0	0.0	0.0	0.0	0.0	0.0	0.0	0.21786459791940327	0.0	0.0	0.0	0.0	0.0	0.0	0.0	0.0	0.0	0.0	0.0	0.0	0.4541239138054729	7	2.2166834528468122	0.0	4.110741007563441	15.37037338238218	0.0	0.0	2.7981440763204803	0.0	0.0	0.0	0.0	0.0	0.0	0.0	0.0	0.0	0.0	0.0	0.0	2.7268082092320403	0.0	0.0	0.0	0.30711259030768384	64.23148381460723	0.0	0.0	0.0	0.0	0.0	0.0	0.0	6.444084916249403	0.0	0.0	0.0	0.0	0.0	0.0	0.0	0.0	0.0	0.0	0.0	0.0	0.0	0.0	0.0	0.0	0.0	0.0	0.0	0.0	0.0	0.0	0.0	0.0	0.0	1.4587196839399998	0.0	0.0	0.0	0.0	0.0	0.0	0.0	0.0	0.0	0.0	0.0	0.0	1.49942610849	0.0	0.0	0.0	1.60113558766	1.7004338144100002	0.0	0.0	0.0	0.0	0.0	0.0	0.0	1.837288323015	0.0	0.0	0.0	0.0	0.0	0.0	0.0	0.0	0.0	0.0	0.0	0.0	0.0	0.0	0.0	0.0	0.0	0.0	0.0	0.0	0.0	0.0	0.0	1.63768264508		False
S2_002_018G1	False	False	True	False	False	False	False	False	False	False	False	False	False	False	False	False	False	False	False	False	False	False	False	False	False	True	False	False	True	False	True	False	True	False	True	True	True	False	True	False	False	False	False	False	False	False	False	False	True	True	False	True	False	True	False	False	True	False	False	False	False	False	False	True	False	True	False	True	False	True	False	True	False	True	True	False	False	True	False	True	False	False	False	False	False	False	True	False	False	False	True	True	False	True	True	True	False	False	False	False	False	False	False	False	False	False	False	False	False	False	False	False	False	False	False	False	False	False	False	True	True	False	True	False	True	True	True	False	False	False	False	True	False	False	False	True	False	True	False	False	True	False	False	False	True	False	False	False	False	False	False	True	True	False	True	True	True	False	True	False	False	True	False	False	False	False	True	False	False	True	False	False	False	False	False	True	False	False	False	False	False	False	True	False	True	True	False	True	False	False	True	False	False	False	False	False	True	False	False	False	False	True	False	True	False	False	False	True	False	False	False	False	True	True	False	False	False	False	False	False	False	True	True	False	False	False	False	True	False	False	False	False	False	False	False	False	False	False	False	False	False	False	False	False	False	True	True	False	False	False	True	False	False	True	False	False	False	False	False	False	False	False	False	False	False	True	False	False	True	False	False	False	False	False	True	True	True	False	True	True	False	True	False	False	True	True	False	False	False	True	True	True	False	False	True	False	False	False	True	True	False	False	False	False	False	True	False	True	True	True	False	False	False	True	False	False	False	False	False	True	False	False	False	False	True	True	False	True	True	True	False	True	False	True	False	True	True	False	True	True	False	True	True	False	True	True	False	False	True	False	False	False	False	True	False	False	False	False	False	True	False	False	False	True	False	False	True	True	True	True	False	False	True	True	False	False	False	True	False	False	True	False	True	False	False	False	True	False	True	True	False	True	False	False	True	False	False	True	True	True	True	False	False	True	True	True	False	False	False	True	False	False	True	False	False	False	True	False	False	False	False	False	False	True	False	True	True	False	False	False	False	False	True	True	False	True	False	False	False	False	False	True	False	False	False	False	False	False	False	True	False	True	False	False	True	False	False	True	False	False	True	False	False	False	False	True	False	False	True	False	True	False	True	False	False	False	False	False	True	False	True	True	True	True	False	False	False	False	False	False	True	False	False	False	False	True	False	False	True	False	False	False	False	False	True	True	True	True	False	False	True	False	False	False	True	False	False	False	False	False	True	False	False	True	False	False	False	False	True	False	False	False	False	False	False	False	False	False	True	False	False	True	True	False	True	False	False	False	False	False	False	True	False	True	False	False	False	True	False	False	False	False	True	True	False	False	True	False	False	True	False	False	False	False	False	False	False	False	True	False	False	False	False	True	False	False	False	False	False	False	False	False	False	False	False	False	True	True	True	False	False	False	False	False	False	True	False	False	False	True	False	True	False	True	False	True	False	False	False	False	False	True	True	False	False	False	False	False	False	False	False	False	False	False	False	False	True	True	False	False	False	False	False	False	True	True	False	False	False	True	True	True	True	False	False	True	False	False	False	False	False	False	False	False	False	True	True	True	False	False	False	True	False	True	False	True	False	False	False	False	False	False	True	False	False	False	False	False	False	False	True	True	False	False	False	True	False	True	False	False	False	True	False	True	False	True	False	False	False	False	False	False	True	True	False	True	False	False	False	False	False	False	False	False	True	True	False	False	False	False	False	False	True	False	False	True	False	False	False	False	False	False	False	False	False	True	True	False	False	False	False	False	True	True	False	False	False	True	False	True	True	True	False	False	False	True	False	False	False	True	True	False	False	False	False	False	False	False	False	False	False	False	False	False	False	True	False	False	True	False	False	False	False	False	False	False	False	False	False	False	False	False	True	False	True	False	False	False	False	False	False	False	False	False	False	False	False	True	False	False	False	False	False	False	True	False	False	False	False	False	False	False	False	True	False	False	True	False	True	False	True	True	True	False	True	False	False	False	False	False	True	False	False	0.0	0.0	0.0	0.0	0.0	0.0	0.0	0.0	0.0	0.0	0.0	0.0	0.0	0.0	0.0	0.0	0.0	0.0	0.0	0.0	0.0	0.0	0.0	0.0	0.0	0.0	0.0	508.00183375156837	0.0	0.0	0.0	0.0	0.0	0.0	0.0	0.0	0.0	0.0	0.0	0.0	0.0	0.0	0.0	0.0	0.0	0.0	0.0	0.0	0.0	0.0	0.0	0.0	0.0	0.0	0.0	0.0	0.0	0.0	0.0	0.0	0.0	0.0	0.0	0.0	0.0	0.0	0.0	0.0	947.5079409330632	67.74530476190475	0.0	0.0	0.0	0.0	0.0	0.0	44.48984835164836	0.0	0.0	0.0	0.0	0.0	0.0	0.0	0.0	0.0	0.0	0.0	0.0	0.0	0.0	0.0	0.0	0.0	0.0	0.0	0.0	0.0	0.0	0.0	0.0	0.0	0.0	0.0	1.629903180476731	0.0	0.0	0.0	0.0	0.0	0.0	0.0	0.0	0.0	0.0	0.0	0.0	0.0	0.0	0.0	0.0	0.0	0.0	0.0	0.0	0.0	0.0	0.0	0.0	0.0	0.0	0.0	0.0	0.0	0.0	0.0	0.0	0.0	0.0	0.0	0.0	0.0	0.0	0.0	0.0	0.0	0.0	0.0	0.0	0.0	0.0	0.0	0.0	0.0	0.0	0.0	0.0	0.0	0.0	0.0	0.0	0.0	0.0	0.0	0.0	0.0	0.0	0.0	0.0	0.0	0.0	0.0	0.0	0.0	0.0	0.0	0.0	0.0	0.0	0.0	0.0	0.0	0.0	0.0	0.0	0.0	0.0	0.0	0.0	0.0	0.0	0.0	0.0	0.0	0.0	0.0	0.0	0.0	0.0	42.20711478014184	0.0	0.0	0.0	0.0	0.0	0.0	0.0	0.0	0.0	0.0	0.0	0.0	0.0	0.0	0.0	0.0	0.0	0.0	1.5865520536866604	0.0	0.0	0.0	0.0	0.0	0.0	0.0	0.0	0.0	0.0	0.0	0.0	0.0	0.0	0.0	0.0	0.0	0.0	0.0	0.0	0.0	0.0	0.0	82.29035148005148	0.0	0.0	32.360145531154245	0.0	0.0	52.635116555147846	16.298604767847554	20.365634623949013	561.1637085404428	0.0	0.0	0.0	0.0	0.0	0.0	613.9956950032588	0.0	0.0	0.0	0.0	0.0	0.0	0.0	0.0	0.0	0.0	0.0	0.0	0.0	0.0	0.0	0.0	0.0	0.0	0.0	0.0	0.0	0.0	0.0	326.86842359030237	0.0	0.0	0.0	0.0	0.0	0.0	0.0	0.0	0.0	0.0	0.0	0.0	0.0	0.0	0.0	0.0	0.0	0.0	0.0	0.0	0.0	0.0	1.7094623054347828	0.0	0.0	0.0	0.0	0.0	0.0	0.0	0.0	0.0	0.0	0.0	611.0232731928304	4.364335400420417	0.0	0.0	0.0	0.0	0.0	0.0	72.6361053981488	0.0	0.0	0.0	0.0	0.0	0.0	0.0	0.0	37.84836480152336	0.0	909.651697855872	667.729342966426	0.0	1.46220109565502	0.0	0.0	0.0	0.0	0.0	0.0	0.0	0.0	0.0	0.0	0.0	0.0	0.0	0.0	0.0	0.0	0.0	0.0	0.0	0.0	0.0	0.0	0.0	0.0	0.0	0.0	0.0	0.0	0.0	0.0	0.0	0.0	0.0	0.0	0.0	0.0	0.0	0.0	0.0	0.0	0.0	0.0	0.0	0.0	0.0	0.0	0.0	0.0	0.0	0.0	0.0	0.0	0.0	0.0	0.0	0.0	0.0	0.0	0.0	0.0	0.0	0.0	0.0	0.0	0.0	0.0	0.0	0.9835267178082192	0.0	0.0	0.0	0.0	0.0	0.0	0.0	0.0	0.0	0.0	0.0	0.0	0.0	0.0	0.0	0.0	0.0	0.0	0.0	0.0	0.0	0.0	0.0	1.232205894257138	0.0	0.0	0.0	0.0	40.25029752041055	0.0	0.0	0.0	0.0	64.23348979199007	0.0	0.0	0.0	0.0	0.0	0.0	0.0	92.32773380411423	742.9752195165945	0.0	0.0	0.0	0.0	0.0	0.0	0.0	0.0	0.0	0.0	0.0	0.0	0.0	0.0	0.0	39.326602331874255	0.0	0.0	0.0	0.0	0.0	0.0	0.0	0.0	0.0	0.0	0.0	0.0	0.0	0.0	0.0	0.0	0.0	0.0	0.0	0.0	0.0	0.0	0.0	0.0	0.0	0.0	0.0	0.0	0.0	0.0	0.0	0.0	0.0	0.0	0.0	0.0	0.0	0.0	0.0	0.0	0.0	0.0	0.0	0.0	0.0	0.0	0.0	0.0	0.0	0.0	0.0	0.0	0.0	0.0	0.0	0.0	0.0	0.0	0.0	0.0	0.0	0.0	0.0	0.0	0.0	0.0	0.0	0.0	0.0	0.0	0.0	0.0	53.70934556299098	0.0	0.0	0.0	0.0	0.0	0.0	0.0	0.0	0.0	0.0	0.0	0.0	0.0	0.0	0.0	0.0	0.0	0.0	0.0	0.0	0.0	0.0	0.0	0.0	0.0	0.0	0.0	0.0	0.0	0.0	0.0	0.0	0.0	0.0	0.0	0.0	0.0	0.0	0.0	0.0	0.0	0.0	0.0	0.0	0.0	0.0	0.0	0.0	0.0	0.0	0.0	0.0	0.0	0.0	0.0	0.0	0.0	0.0	0.0	0.0	0.0	0.0	0.0	0.0	0.0	0.0	0.0	0.0	0.0	0.0	0.0	0.0	0.0	0.0	0.0	0.0	0.0	0.0	0.0	0.0	0.0	0.0	0.0	0.0	0.0	0.0	0.0	0.0	0.0	0.0	0.0	0.0	0.0	0.0	0.0	0.0	0.0	0.0	0.0	0.0	0.0	0.0	0.0	0.0	0.0	0.0	0.0	0.0	0.0	0.0	0.0	0.0	0.0	0.0	0.0	0.0	0.0	0.0	0.0	0.0	0.0	0.0	0.0	0.0	0.0	0.0	0.0	0.0	0.0	0.0	0.0	0.0	0.0	0.0	0.0	0.0	0.0	0.0	0.0	0.0	0.0	0.0	0.0	0.0	0.0	0.0	0.0	0.0	0.0	0.0	0.0	0.0	0.0	0.0	0.0	0.0	0.0	0.0	0.0	0.0	18	734	29.0	0.9753993815121142	4.29032149	12	49.641609686277846	53.34686663963989	36.57585424280128	33.82598798001014	54.72436695043018	35.307733076114204	35.20411879873449	0.17206705519167018	31.33387942919293	32.84838257552599	31.33387942919293	0.15776655088297808	0.0	22.10295482816884	0.003988072481911092	0.0	37.580543122800115	39.189727317041786	1.5837903348305138	54.6605194501225	41.29029928279686	38.96541855656176	35.10281960501124	35.31693611117263	3.892533266557687	0.0394719846515152	3.6428596877126265	0.0	0.11829456623146288	0.06916253161166283	0.0	0.0	29.24228432168789	33.931987069860355	53.285416267460384	54.72436695043018	0.2002265550179144	53.314948644463975	0.24994115797259936	0.17820142350478674	0.028922500926092026	3.852068248826527	4.037136939530482	0.0	36.261315706081255	53.29668913570684	30.751450058908482	0.13100534768409813	0.0	19.5943511520705	0.0	1.5909246190582569	1.3747855698341418	2.5390382577974377	35.09172510087829	0.1554799386244217	0.16111179977318346	31.45683149656394	54.68633287898484	19.5943511520705	19.61722772984853	35.11069579986154	0.11829456623146288	52.39292632297573	37.236925627797326	21.002416846484426	0.20324402656389487	0.0	0.020084219162363724	0.12871873542554174	54.48003141435914	0.0	0.0	0.12871873542554174	0.15882518751462707	0.11829456623146288	1.3671755633058604	35.332981950852584	1.3638303144156552	0.0033452488902053685	1.3638303144156552	15.785085284205707	0.0	0.0	0.0	0.2233052693050637	0.0	0.028922500926092026	2.4180834646894835	31.494272061328626	54.82561443753372	0.25158494663945	0.0	35.22819042067981	2.5873369947136897	0.1963712858318893	0.1584093744746838	18.015304950615818	0.15776655088297808	0.028922500926092026	0.0	0.0	0.09592373481054277	0.0	15.732201164794974	0.0	0.15776655088297808	32.89816815958365	0.2233052693050637	19.564208170880327	0.15776655088297808	15.962242923658836	0.11829456623146288	0.028922500926092026	0.0	0.0	0.09153336303258293	0.09592373481054277	51.03006525248664	31.45683149656394	0.042691865092088034	0.11600795397290647	0.15776655088297808	0.15776655088297808	2.2831037858208423	0.217673408156302	0.15776655088297808	0.0	0.049132034619800036	0.0	0.0	0.0	6.212362348849722	39.01841319184211	54.72425643456054	0.15776655088297808	53.25076253759418	2.5189119093940584	2.580462555334233	0.0	0.09808503253775486	31.33387942919293	0.0	2.380712068613083	0.2233052693050637	23.55052877819046	31.33387942919293	0.10166545418339544	54.722080338171644	0.06916253161166283	0.10224806890596697	2.3352345929321663	0.0	0.0	0.05288411941072692	0.11196491257338836	0.0	2.525573083499106	18.30470286345597	0.1015670855170761	0.06916253161166283	31.569316147399093	0.09182389971188808	0.0	0.0	48.7734138365696	0.0394719846515152	0.09234140913323904	49.72842840760286	0.16111179977318346	0.06916253161166283	0.0	0.0	33.98430801453207	31.27014244475487	0.042691865092088034	0.0	0.17820142350478674	33.70932462414701	3.628762979521464	0.2233052693050637	0.09153336303258293	0.21996002041485832	0.0	0.09153336303258293	0.0	0.0	52.116131157386754	31.398627036281404	0.11829456623146288	0.0	0.11829456623146288	0.13100534768409813	15.713360402317884	53.24541197508678	3.751949026758549	35.31391923957993	1.3638303144156552	0.0	0.2193171968231526	0.0	0.15776655088297808	35.307733076114204	47.240044890218925	0.15776655088297808	0.1609864313235509	0.11829456623146288	33.76790445473045	31.4030419608046	0.13135600114354312	1.3638303144156552	0.13100534768409813	0.15776655088297808	0.15776655088297808	0.21996002041485832	0.0	0.11829456623146288	0.15776655088297808	0.11829456623146288	0.11829456623146288	0.21996002041485832	45.082826429632355	0.0	0.1804880357633432	0.026761203198879938	31.299064945680968	33.75491261569757	1.3638303144156552	1.3638303144156552	33.709642236974986	15.787760378924894	0.042691865092088034	0.16111179977318346	0.10166545418339544	0.11829456623146288	0.15776655088297808	0.15776655088297808	0.0	0.10863451626317802	0.0	35.073154938562666	31.33387942919293	2.3754451949540814	0.0	31.33387942919293	0.0	0.0	0.15776655088297808	0.0	0.11829456623146288	0.0	2.3352345929321663	33.87486995744945	31.351846674700536	0.0033452488902053685	33.7660749680744	2.3754451949540814	0.15776655088297808	0.0033452488902053685	0.06916253161166283	0.0	0.0033452488902053685	0.15776655088297808	0.06916253161166283	0.0394719846515152	0.0	0.002785610588828765	0.0	0.0	0.0	0.0	0.0	0.0	0.0	0.0	18.131897092902992	0.0	18.153013319560337	2.2831037858208423	0.0	0.026761203198879938	0.0	3.628762979521464	3.628762979521464	0.0	31.491645980075912	2.3454268472508053	0.15776655088297808	0.0	0.0	0.0	0.0	0.0	51.02995473661702	0.1554799386244217	0.06916253161166283	19.71557691186387	32.78924310664117	19.758379292825587	0.0	0.06916253161166283	0.0	39.189727317041786	0.2233052693050637	0.0	34.89073577944668	54.72436695043018	31.322924173774442	1.3638303144156552	53.28750037256317	29.073562515386424	0.0	0.0	0.028922500926092026	0.06916253161166283	0.0	0.049132034619800036	0.06916253161166283	0.0	0.0	0.0	0.028922500926092026	20.368170370513905	0.0	0.0	0.0	0.0	0.11108635066969524	0.0	0.0	0.15776655088297808	18.328157862865247	0.0	0.0	0.0	0.15776655088297808	0.07161436601818005	0.0	0.0	0.042691865092088034	0.08470274679528522	0.0	0.0	0.0	31.33387942919293	0.0	31.33387942919293	31.33387942919293	31.27014244475487	33.709435140016645	31.27014244475487	0.0	0.1963712858318893	0.0	2.3548286677086603	0.15776655088297808	0.0	0.0	0.0	0.0	0.0	0.0	0.0	0.0	0.0	0.0	0.0	0.0	0.0	0.0	0.0	0.0	0.0	0.0	0.0	0.0	0.0	0.0	0.0	0.0	0.0	0.0	0.0	0.0	0.0	0.0	0.0	0.0	0.0	0.0	0.0	0.0	0.0	0.0	0.0	0.0	0.0	0.0	0.0	0.0	0.0	0.0	0.0	0.0	0.0	0.0	0.0	0.0	0.0	0.0	0.0	0.0	0.0	0.0	0.0	0.0	0.0	0.0	0.0	0.0	0.0	0.0	0.0	0.0	0.0	0.0	0.0	0.0	0.0	0.0	0.0	0.0	0.0	0.0	0.0	0.0	0.0	0.0	0.0	0.0	0.0	0.0	0.0	0.0	0.0	0.0	0.0	0.0	0.0	0.4322494680587698	8	2.137204688142944	0.0	3.6340543854068383	12.769113254369508	0.0	0.0	2.0269662424761554	0.0	0.0	0.0	0.0	0.0	0.0	0.0	0.0	0.0	0.0	0.0	0.0	3.5448778783242183	0.0	0.0	0.0	3.9800994972989776	62.76167608884714	0.0	0.0	0.0	0.0	0.0	0.0	0.0	5.050121569141432	0.0	0.0	0.0	0.0	0.0	0.0	0.0	0.0	0.0	0.0	0.0	0.0	0.0	0.0	0.0	0.0	0.0	0.0	0.0	0.0	0.0	0.0	0.0	0.0	0.0	1.5903665418200001	0.0	0.0	0.0	0.0	0.0	0.0	0.0	0.0	0.0	0.0	0.0	0.0	1.6755861502899998	0.0	0.0	0.0	1.62376473046	1.8640703659300004	0.0	0.0	0.0	0.0	0.0	0.0	0.0	1.9258781601	0.0	0.0	0.0	0.0	0.0	0.0	0.0	0.0	0.0	0.0	0.0	0.0	0.0	0.0	0.0	0.0	0.0	0.0	0.0	0.0	0.0	0.0	0.0	1.7190211335900003		False
S2_002_019G1	False	False	True	False	False	False	False	False	False	False	False	False	False	False	False	False	False	False	False	False	False	False	False	False	False	True	False	False	True	False	True	False	True	False	True	True	False	False	True	False	False	False	False	False	False	False	False	False	True	True	False	True	False	True	False	False	True	False	False	False	False	False	False	True	False	True	False	True	False	True	False	True	False	True	False	False	False	True	False	True	False	False	False	False	False	False	True	True	False	True	True	True	False	False	True	False	False	False	False	False	False	False	False	False	False	False	False	False	False	False	False	False	False	False	True	False	False	False	True	True	True	False	True	False	True	False	True	False	False	False	False	False	False	False	False	True	False	True	False	False	True	False	False	False	True	False	False	False	False	False	False	True	True	False	True	True	True	False	True	False	False	True	False	False	False	False	False	False	False	True	False	False	False	False	False	True	False	False	False	False	False	False	True	False	True	False	False	True	False	False	True	False	False	False	False	False	True	False	False	False	False	True	False	True	False	False	False	True	False	False	False	False	True	True	False	False	False	False	False	False	False	True	True	False	False	False	False	False	False	False	False	False	False	False	False	False	False	False	False	False	False	False	False	False	False	True	True	False	False	False	True	False	False	False	False	False	True	False	False	False	False	False	False	False	False	True	False	False	True	False	False	False	False	False	True	True	True	False	True	True	True	True	False	False	True	True	False	False	False	True	True	True	False	False	True	False	False	False	True	True	False	False	False	False	False	True	False	True	True	True	False	False	False	True	False	False	False	False	False	True	False	False	False	False	True	True	False	True	True	True	False	True	False	True	False	True	True	False	True	True	False	False	True	False	True	True	False	False	True	False	False	False	False	False	False	False	False	False	True	True	False	False	False	True	False	False	True	True	True	True	False	False	True	True	False	False	False	True	False	False	True	False	True	False	False	False	True	False	True	True	False	True	False	False	True	False	False	True	True	False	True	False	False	True	True	False	False	False	False	True	False	False	True	False	False	False	True	False	False	False	False	False	False	False	False	True	True	False	False	False	False	False	False	True	False	True	False	True	False	False	False	True	False	False	False	False	False	False	False	True	False	True	False	False	True	False	False	True	False	False	True	False	False	False	False	False	False	False	True	False	True	False	True	False	False	False	False	False	True	False	True	True	True	True	False	False	True	False	False	False	True	True	False	False	True	True	False	False	True	False	False	False	False	False	True	True	True	True	False	False	True	False	False	False	True	False	False	False	False	False	True	False	False	True	False	False	False	False	True	False	True	True	False	False	False	False	False	False	True	False	False	False	True	False	False	False	False	False	False	False	False	True	True	True	True	False	False	True	False	False	False	False	True	True	False	False	False	False	False	False	False	False	False	False	False	True	False	False	True	False	False	False	False	True	False	False	False	False	False	False	False	False	False	False	False	False	True	True	True	False	False	False	False	False	True	True	False	False	False	True	False	True	False	False	False	True	False	False	False	False	False	True	True	False	False	False	False	False	False	False	False	False	False	False	False	False	True	True	False	False	False	False	False	False	True	True	False	False	False	False	True	True	True	False	False	True	False	False	False	False	False	True	False	False	False	True	True	True	False	False	False	True	False	True	False	True	False	False	False	False	False	False	True	False	False	False	False	False	False	False	True	True	False	False	False	True	False	True	False	False	False	True	False	True	False	True	False	False	False	False	False	False	True	True	False	True	False	False	False	False	False	False	False	False	True	True	False	False	False	False	False	False	True	False	False	True	False	False	False	False	False	False	False	False	False	False	True	False	False	False	False	False	True	True	False	False	False	True	False	True	True	True	False	False	False	False	False	False	False	True	True	False	False	False	False	False	False	False	False	False	False	False	False	False	False	True	False	False	False	False	False	False	False	False	False	False	False	False	True	False	False	False	True	False	True	False	False	False	False	False	False	False	False	False	False	False	False	True	False	False	False	False	False	False	True	False	False	False	True	False	False	False	False	True	False	False	True	False	True	False	True	True	True	False	True	False	False	False	False	False	True	False	False	0.0	0.0	0.0	0.0	0.0	0.0	0.0	0.0	0.0	0.0	0.0	0.0	0.0	0.0	0.0	0.0	0.0	0.0	0.0	0.0	0.0	0.0	0.0	0.0	0.0	0.0	0.0	101.55108117942282	0.0	0.0	0.0	0.0	0.0	0.0	0.0	0.0	1.8989926533890844	0.0	0.0	0.0	0.0	0.0	0.0	0.0	0.0	0.0	0.0	0.0	0.0	0.0	0.0	0.0	0.0	0.0	0.0	0.0	0.0	0.0	0.0	0.0	0.0	0.0	0.0	0.0	0.0	0.0	0.0	0.0	865.2101397565923	75.95526666666666	0.0	0.0	0.0	0.0	0.0	0.0	4.525711648351648	0.0	0.0	0.0	0.0	0.0	0.0	0.0	0.0	0.0	0.0	0.0	0.0	0.0	0.0	0.0	0.0	0.0	0.0	0.0	0.0	0.0	0.0	0.0	0.0	0.0	0.0	0.0	1.291106267877412	0.0	0.0	0.0	0.0	0.0	0.0	0.0	0.0	0.0	0.0	0.0	0.0	0.0	0.0	0.0	0.0	0.0	0.0	0.0	0.0	0.0	0.0	0.0	0.0	0.0	0.0	0.0	0.0	0.0	0.0	0.0	0.0	0.0	0.0	0.0	0.0	0.0	0.0	0.0	0.0	0.0	0.0	0.0	0.0	0.0	0.0	0.0	0.0	0.0	0.0	0.0	0.0	0.0	0.0	0.0	0.0	0.0	0.0	0.0	0.0	0.0	0.0	0.0	0.0	0.0	0.0	0.0	0.0	0.0	0.0	0.0	0.0	0.0	0.0	0.0	0.0	0.0	0.0	0.0	0.0	0.0	0.0	0.0	0.0	0.0	0.0	0.0	0.0	0.0	0.0	0.0	0.0	0.0	0.0	4.43968824255319	0.0	0.0	0.0	0.0	0.0	0.0	0.0	0.0	0.0	0.0	0.0	0.0	0.0	0.0	0.0	0.0	0.0	0.0	0.0	0.0	0.0	0.0	0.0	0.0	0.0	0.0	0.0	0.0	0.0	0.0	0.0	0.0	0.0	0.0	0.0	0.0	0.0	0.0	0.0	0.0	0.0	0.0	376.254116044616	0.0	0.0	3.1650685648621044	0.0	0.0	5.833050546801928	1.9211397635131509	1.9973101838893408	111.24141482150922	0.0	0.0	0.0	3.922281374015748	0.0	0.0	98.61613742443993	0.0	0.0	0.0	0.0	0.0	0.0	0.0	0.0	0.0	0.0	0.0	0.0	0.0	0.0	0.0	0.0	0.0	0.0	0.0	0.0	0.0	0.0	0.0	548.7933617542903	0.0	0.0	0.0	0.0	0.0	0.0	0.0	0.0	0.0	0.0	0.0	0.0	0.0	0.0	0.0	0.0	0.0	0.0	0.0	0.0	0.0	0.0	0.0	0.0	0.0	0.0	0.0	0.0	0.0	0.0	0.0	0.0	0.0	0.0	108.00369545006892	0.0	0.0	0.0	0.0	0.0	0.0	0.0	16.492262323182366	0.0	0.0	0.0	0.0	0.0	0.0	0.0	0.0	9.186649103559397	0.0	120.42522822657179	88.514010199745	0.0	0.0	0.0	10.443681344997264	0.0	0.0	0.0	0.0	0.0	0.0	0.0	0.0	0.0	0.0	0.0	0.0	0.0	0.0	0.0	0.0	0.0	0.0	0.0	0.0	0.0	0.0	0.0	0.0	0.0	0.0	0.0	0.0	0.0	0.0	0.0	0.0	0.0	0.0	0.0	0.0	0.0	0.0	0.0	0.0	0.0	0.0	0.0	0.0	0.0	0.0	0.0	0.0	0.0	0.0	0.0	0.0	0.0	0.0	2.4289457676124715	0.0	0.0	0.0	0.0	0.0	0.0	0.0	0.0	0.0	0.0	4.405848794520549	0.0	0.0	0.0	0.0	0.0	0.0	0.0	0.0	0.0	0.0	0.0	0.0	0.0	0.0	0.0	0.0	0.0	0.0	0.0	0.0	0.0	0.0	0.0	0.0	0.0	0.0	0.0	0.0	2.113475138791696	0.0	0.0	0.0	0.0	3.4583296119217635	0.0	0.0	0.0	0.0	0.0	0.0	0.0	3.8536377218299047	115.00129473304474	0.0	0.0	0.0	0.0	0.0	0.0	0.0	0.0	0.0	0.0	0.0	0.0	0.0	0.0	0.0	1.8521459389839503	0.0	0.0	0.0	0.0	0.0	0.0	0.0	0.0	0.0	0.0	0.0	0.0	0.0	0.0	0.0	0.0	0.0	0.0	0.0	0.0	0.0	0.0	0.0	0.0	0.0	0.0	0.0	0.0	0.0	0.0	0.0	0.0	0.0	0.0	0.0	0.0	0.0	0.0	0.0	0.0	0.0	0.0	0.0	0.0	0.0	0.0	0.0	0.0	0.0	0.0	0.0	0.0	0.0	0.0	0.0	0.0	0.0	0.0	0.0	0.0	0.0	0.0	0.0	0.0	0.0	0.0	0.0	0.0	0.0	0.0	0.0	0.0	2.5334488856560955	0.0	0.0	0.0	0.0	0.0	0.0	0.0	0.0	0.0	0.0	0.0	0.0	0.0	0.0	0.0	0.0	0.0	0.0	0.0	0.0	0.0	0.0	0.0	0.0	0.0	0.0	0.0	0.0	0.0	0.0	0.0	0.0	0.0	0.0	0.0	0.0	0.0	0.0	0.0	0.0	0.0	0.0	0.0	0.0	0.0	0.0	0.0	0.0	0.0	0.0	0.0	0.0	0.0	0.0	0.0	0.0	0.0	0.0	0.0	0.0	0.0	0.0	0.0	0.0	0.0	0.0	0.0	0.0	0.0	0.0	0.0	0.0	0.0	0.0	0.0	0.0	0.0	0.0	0.0	0.0	0.0	0.0	0.0	0.0	0.0	0.0	0.0	0.0	0.0	0.0	0.0	0.0	0.0	0.0	0.0	0.0	0.0	0.0	0.0	0.0	0.0	0.0	0.0	0.0	0.0	0.0	0.0	0.0	0.0	0.0	0.0	0.0	0.0	0.0	0.0	0.0	0.0	0.0	0.0	0.0	0.0	0.0	0.0	0.0	0.0	0.0	0.0	0.0	0.0	0.0	0.0	0.0	0.0	0.0	0.0	0.0	0.0	0.0	0.0	0.0	0.0	0.0	0.0	0.0	0.0	0.0	0.0	0.0	0.0	0.0	0.0	0.0	0.0	0.0	0.0	0.0	0.0	0.0	0.0	0.0	19	734	29.0	0.9800207516914472	3.993869834	13	37.079969196694606	54.750111679183206	25.587958510666148	7.903703542743893	54.909373560247936	8.099998473622717	8.068312167480919	0.4404735938104605	7.335535176673209	7.919754222160786	7.335535176673209	0.43113633680758656	0.0	48.54473292135992	0.006245704410467879	0.0	25.58698732746284	26.917537431112404	0.6323863853031076	54.89881608193368	31.141350417466555	25.72097585259889	25.40854808746425	26.59824975266703	18.126365937230858	0.01410667996699001	0.7148835199448673	0.0	0.41702965684059656	0.392105019558976	0.0	0.0	7.245938590971472	7.942728112931618	54.74229276471674	54.909373560247936	0.44964574530644796	54.72073226376467	0.4862944746339757	0.4605382994788624	0.006150834251821306	18.097440223229608	19.27652547864855	0.0	13.363577178513474	54.74354471419952	7.506668141668007	0.4229899651468576	0.0	47.25861883638136	0.0	0.6216602958581106	0.1591099638007238	5.861379032176713	25.381623755919595	0.4286662986844832	0.4366349977438885	7.762533395143057	54.89997523910442	47.25861883638136	47.974483197571885	25.414878798147143	0.41702965684059656	54.79795485550069	30.33477461588993	47.40977227113136	0.4642377398320014	0.0	0.014308227497788218	0.4205199270237542	54.43580774433171	0.0	0.0	0.4205199270237542	0.4341649596207852	0.41702965684059656	0.16077002867045373	26.60688945157973	0.1552713677341518	0.005498660936301946	0.1552713677341518	29.19301893406411	0.0	0.0	0.0	0.4826136785052578	0.0	0.006150834251821306	0.9557078553834808	7.332963811044028	56.063861635579535	0.4880174692829131	0.0	25.46084666771564	5.893903206286613	0.4600092323204189	0.4318833802817525	29.249479170134023	0.43113633680758656	0.006150834251821306	0.0	0.0	0.40025139121970493	0.0	29.15458722556572	0.0	0.43113633680758656	7.953514676402601	0.4826136785052578	47.23365151012207	0.43113633680758656	29.63829363072071	0.41702965684059656	0.006150834251821306	0.0	0.0	0.4088832851798676	0.40025139121970493	37.24306967382592	7.762533395143057	0.03157179518765416	0.4145596187174932	0.43113633680758656	0.43113633680758656	0.0948919445683012	0.4746449794458524	0.43113633680758656	0.0	0.024924637281620643	0.0	0.0	0.0	18.185551879804606	25.75967608682199	54.90910503452323	0.43113633680758656	54.70674278380026	5.839383219521537	5.884614856808741	0.0	0.3982558538107973	7.335535176673209	0.0	5.426273642269585	0.4826136785052578	48.730447778382356	7.335535176673209	0.06008536072835919	54.90690352212482	0.392105019558976	0.05998670265243239	5.39317223924517	0.0	0.0	0.03843170849839225	0.42394534047133575	0.0	0.5724089576875676	29.72199115692275	0.04322378858880388	0.392105019558976	6.991635281347494	0.05649643246927481	0.0	0.0	54.07890998486217	0.01410667996699001	0.030434356659014818	37.133776986853135	0.4366349977438885	0.392105019558976	0.0	0.0	7.973828862953117	7.32524622408365	0.03157179518765416	0.0	0.4605382994788624	7.460861477900525	17.61482654472435	0.4826136785052578	0.4088832851798676	0.4771150175689558	0.0	0.4088832851798676	0.0	0.0	54.68299932570202	17.609032576018695	0.41702965684059656	0.0	0.41702965684059656	0.4229899651468576	29.15502777889993	54.727707567000294	5.586875315477713	8.086512287089231	0.1552713677341518	0.0	0.4763679740947898	0.0	0.43113633680758656	8.099998473622717	36.94711337541467	0.43113633680758656	0.4486014520282508	0.41702965684059656	7.476956817374541	7.727640196232184	0.4380837003203452	0.1552713677341518	0.4229899651468576	0.43113633680758656	0.43113633680758656	0.4771150175689558	0.0	0.41702965684059656	0.43113633680758656	0.41702965684059656	0.41702965684059656	0.4771150175689558	36.44666896367063	0.0	0.4630083376019658	0.008146371660729032	7.3313970583354715	7.494231406649645	0.1552713677341518	0.1552713677341518	7.4582748313167375	29.194280016176172	0.03157179518765416	0.4366349977438885	0.06008536072835919	0.41702965684059656	0.43113633680758656	0.43113633680758656	0.0	0.406211699525966	0.0	7.616132845634676	7.335535176673209	0.12532630122731606	0.0	7.335535176673209	0.0	0.0	0.43113633680758656	0.0	0.41702965684059656	0.0	5.39317223924517	12.7296790809223	7.337847414858457	0.005498660936301946	7.495214830407723	0.12532630122731606	0.43113633680758656	0.005498660936301946	0.392105019558976	0.0	0.005498660936301946	0.43113633680758656	0.392105019558976	0.01410667996699001	0.0	0.0015296078367606366	0.0	0.0	0.0	0.0	0.0	0.0	0.0	0.0	29.28955499742332	0.0	29.312746404092746	0.0948919445683012	0.0	0.008146371660729032	0.0	17.61482654472435	17.61482654472435	0.0	7.766671513480794	5.400032152555908	0.43113633680758656	0.0	0.0	0.0	0.0	0.0	37.24280114810122	0.4286662986844832	0.392105019558976	29.921672857001724	7.899689829587227	29.95351317791409	0.0	0.392105019558976	0.0	26.917537431112404	0.4826136785052578	0.0	24.937763780578194	54.909373560247936	7.3316965806066365	0.1552713677341518	55.450632700897046	6.8109636580973145	0.0	0.0	0.006150834251821306	0.392105019558976	0.0	0.024924637281620643	0.392105019558976	0.0	0.0	0.0	0.006150834251821306	29.80162987306043	0.0	0.0	0.0	0.0	0.05182930940646548	0.0	0.0	0.43113633680758656	29.74929570401904	0.0	0.0	0.0	0.43113633680758656	0.03772262943947547	0.0	0.0	0.03157179518765416	0.04638067631167981	0.0	0.0	0.0	7.335535176673209	0.0	7.335535176673209	7.335535176673209	7.32524622408365	7.461130003625232	7.32524622408365	0.0	0.4600092323204189	0.0	0.13288309973248227	0.43113633680758656	0.0	0.0	0.0	0.0	0.0	0.0	0.0	0.0	0.0	0.0	0.0	0.0	0.0	0.0	0.0	0.0	0.0	0.0	0.0	0.0	0.0	0.0	0.0	0.0	0.0	0.0	0.0	0.0	0.0	0.0	0.0	0.0	0.0	0.0	0.0	0.0	0.0	0.0	0.0	0.0	0.0	0.0	0.0	0.0	0.0	0.0	0.0	0.0	0.0	0.0	0.0	0.0	0.0	0.0	0.0	0.0	0.0	0.0	0.0	0.0	0.0	0.0	0.0	0.0	0.0	0.0	0.0	0.0	0.0	0.0	0.0	0.0	0.0	0.0	0.0	0.0	0.0	0.0	0.0	0.0	0.0	0.0	0.0	0.0	0.0	0.0	0.0	0.0	0.0	0.0	0.0	0.0	0.0	0.5443802498239578	6	2.3685594054307684	0.0	4.293105031897183	13.874227827337744	0.0	0.0	0.23488777260936644	0.0	0.0	0.0	0.0	0.0	0.0	0.0	0.0	0.0	0.0	0.0	0.0	0.8255951091669955	0.0	0.0	0.0	0.2017719041165927	51.70983993806345	0.0	0.0	0.0	0.0	0.0	0.0	0.0	23.97890335639317	0.0	0.0	0.0	0.0	0.0	0.0	0.0	0.0	0.0	0.0	0.0	0.0	0.4962913152116514	0.0	0.0	0.0	0.0	0.0	0.0	0.0	0.0	0.0	0.0	0.0	0.0	0.0	0.0	0.0	0.0	0.0	0.0	0.0	0.0	0.0	0.0	0.0	0.0	0.0	2.05947029183	0.0	0.0	0.0	0.0	1.5402767014899998	0.0	0.0	0.0	0.0	0.0	0.0	0.0	1.81994200489	0.0	0.0	0.0	0.0	0.0	0.0	0.0	0.0	0.0	0.0	0.0	0.0	0.0	0.0	0.0	0.0	0.0	0.0	0.0	0.0	0.0	0.0	0.0	1.7472463187599998		False
S2_002_020G1	False	False	True	False	False	False	False	False	False	False	False	False	False	False	False	False	False	False	False	False	False	False	False	False	False	True	False	False	True	False	True	False	True	False	True	True	False	False	True	False	False	False	False	False	False	False	False	False	True	True	False	True	False	True	False	False	True	False	False	False	False	False	False	True	False	True	False	True	False	True	False	True	False	True	False	False	False	True	False	True	False	False	False	False	False	False	True	True	True	False	True	True	False	False	True	True	False	False	False	False	False	False	False	False	False	False	False	False	False	False	False	False	False	False	True	False	False	False	True	True	True	False	True	False	True	False	True	False	False	False	False	True	False	False	False	True	False	True	False	False	True	False	False	False	True	False	False	False	False	False	False	True	True	False	True	True	True	False	True	False	False	True	False	False	False	False	True	False	False	True	False	False	False	False	False	True	False	False	False	False	False	False	True	False	True	False	False	True	False	False	True	False	False	False	False	False	True	False	False	False	False	True	False	True	False	False	False	True	False	False	False	False	True	True	False	False	False	False	False	False	False	True	True	False	False	False	False	False	False	False	False	False	False	False	False	False	False	False	False	False	False	True	False	False	False	True	True	False	False	False	True	False	False	True	False	False	True	False	False	False	False	False	False	False	False	True	False	False	True	False	False	False	False	False	True	True	True	False	True	True	True	True	False	False	True	True	False	True	False	True	True	True	False	False	True	False	False	False	True	True	False	False	False	False	False	True	False	True	True	True	False	False	False	True	False	False	False	False	False	True	False	False	False	False	True	True	False	True	True	True	False	True	False	True	False	True	True	False	True	True	False	False	True	False	True	True	False	False	True	False	False	False	False	True	False	False	False	False	True	True	True	False	False	True	False	False	True	True	True	True	False	False	True	True	False	False	False	True	False	False	False	False	True	False	False	False	False	False	True	True	False	True	False	False	True	False	False	True	True	False	True	False	False	True	True	False	False	False	False	True	False	False	True	False	False	False	True	False	False	False	False	False	False	False	False	True	True	False	False	False	False	False	False	True	False	True	False	True	False	False	False	True	False	False	False	False	False	False	False	True	False	True	False	False	True	False	False	True	False	False	True	False	False	False	False	True	False	False	True	False	True	False	True	False	False	False	False	False	True	False	True	True	True	True	False	False	True	False	False	False	True	False	False	False	True	True	False	False	True	False	False	False	False	False	True	True	True	False	False	False	True	False	False	False	True	False	False	False	False	False	True	False	False	True	False	False	False	False	True	False	True	True	False	False	False	False	False	False	True	False	False	False	True	False	False	False	False	False	False	False	False	True	False	True	False	False	False	True	False	False	False	False	True	True	False	False	False	False	False	False	False	False	False	False	False	True	False	False	True	False	False	False	False	True	False	False	False	False	False	False	False	False	False	False	False	False	True	True	True	False	False	False	False	False	True	True	False	False	False	True	False	True	False	False	False	True	False	False	False	False	False	True	False	False	False	False	False	False	False	False	False	False	False	False	False	False	True	True	False	False	False	False	False	False	True	True	False	False	False	True	True	True	True	False	False	True	False	False	False	False	True	True	False	False	False	True	True	True	False	False	False	True	False	True	False	True	False	False	False	False	False	False	True	False	False	False	False	False	False	False	True	True	False	False	False	True	False	True	False	False	False	True	False	True	False	True	False	False	False	False	False	False	True	True	False	True	False	False	False	False	False	False	False	False	True	True	False	False	False	False	False	False	True	False	False	True	False	False	False	False	False	False	False	False	False	True	True	False	False	False	False	False	True	True	False	False	False	True	False	True	True	True	False	False	False	False	False	False	False	True	True	False	False	False	False	False	False	False	False	False	False	False	False	False	False	True	False	False	False	False	False	False	False	False	False	False	False	False	True	False	False	False	True	False	True	False	False	False	False	False	False	False	False	False	False	False	False	True	False	False	False	False	False	False	True	False	False	False	False	False	False	False	False	True	False	False	True	False	True	False	True	True	True	False	True	False	False	False	False	False	True	False	False	0.0	0.0	0.0	0.0	0.0	0.0	0.0	0.0	0.0	0.0	0.0	0.0	0.0	0.0	0.0	0.0	0.0	0.0	0.0	0.0	0.0	0.0	0.0	0.0	0.0	0.0	0.0	77.12301894604771	0.0	0.0	0.0	0.0	0.0	0.0	0.0	0.0	0.0	0.0	0.0	0.0	0.0	0.0	0.0	0.0	0.0	0.0	0.0	0.0	0.0	0.0	0.0	0.0	0.0	0.0	0.0	0.0	0.0	0.0	0.0	0.0	0.0	0.0	0.0	0.0	0.0	0.0	0.0	0.0	1166.8841492900608	109.70704761904759	0.0	0.0	0.0	0.0	0.0	0.0	1.0943986813186812	0.0	0.0	0.0	0.0	0.0	0.0	0.0	0.0	0.0	0.0	0.0	0.0	0.0	0.0	0.0	0.0	0.0	0.0	0.0	0.0	0.0	0.0	0.0	0.0	0.0	0.0	0.0	0.0	0.0	0.0	0.0	0.0	0.0	0.0	0.0	0.0	0.0	0.0	0.0	0.0	0.0	0.0	0.0	0.0	0.0	0.0	0.0	0.0	0.0	0.0	0.0	0.0	0.0	0.0	0.0	0.0	0.0	0.0	0.0	0.0	0.0	0.0	0.0	0.0	0.0	0.0	0.0	0.0	0.0	0.0	0.0	0.0	0.0	0.0	0.0	0.0	0.0	0.0	0.0	0.0	0.0	0.0	0.0	0.0	0.0	0.0	0.0	0.0	0.0	0.0	0.0	0.0	0.0	0.0	0.0	0.0	0.0	0.0	0.0	0.0	0.0	0.0	0.0	0.0	0.0	0.0	0.0	0.0	0.0	0.0	0.0	0.0	0.0	0.0	0.0	0.0	0.0	0.0	0.0	0.0	0.0	0.0	0.0	0.0	0.0	0.0	0.0	0.0	0.0	0.0	0.0	0.0	0.0	0.0	0.0	0.0	0.0	0.0	0.0	0.0	0.0	0.0	0.0	0.0	0.0	0.0	0.0	0.0	0.0	0.0	0.0	0.0	0.0	0.0	0.0	0.0	0.0	0.0	0.0	0.0	0.0	0.0	1.653197555416667	0.0	0.0	419.6259300586302	0.0	0.0	0.0	0.0	0.0	0.0	0.0	0.0	88.55109748644375	0.0	0.0	0.0	20.20035738976378	0.0	0.0	92.76685237304821	0.0	0.0	1.8215307157057647	0.0	0.0	0.0	0.0	0.0	0.0	0.0	0.0	0.0	0.0	0.0	0.0	0.0	0.0	0.0	0.0	0.0	0.0	0.0	0.0	621.5338159901934	0.0	0.0	0.0	0.0	0.0	0.0	0.0	0.0	0.0	0.0	0.0	0.0	0.0	0.0	0.0	0.0	0.0	0.0	0.0	0.0	0.0	0.0	0.0	0.0	0.0	0.0	0.0	0.0	0.0	0.0	0.0	0.0	0.0	0.0	96.46340206815049	0.0	0.0	0.0	0.0	0.0	0.0	0.0	26.33407671871689	0.0	0.0	0.0	0.0	0.0	0.0	0.0	0.0	39.713527738098726	0.0	223.17417261684463	174.69969456863575	0.0	0.0	0.0	0.0	0.0	0.0	0.0	0.0	0.0	0.0	0.0	0.0	0.0	0.0	0.0	0.0	0.0	0.0	0.0	0.0	0.0	0.0	0.0	0.0	0.0	0.0	0.0	0.0	0.0	0.0	0.0	0.0	0.0	0.0	0.0	0.0	0.0	0.0	0.0	0.0	0.0	0.0	0.0	0.0	0.0	0.0	0.0	0.0	0.0	0.0	0.0	0.0	0.0	0.0	0.0	0.0	0.0	0.0	11.475064737296359	0.0	0.0	0.0	0.0	0.0	0.0	0.0	0.0	0.0	0.0	20.627419178082192	0.0	0.0	0.0	0.0	0.0	0.0	0.0	0.0	0.0	0.0	0.0	0.0	0.0	0.0	0.0	0.0	0.0	0.0	0.0	0.0	0.0	0.0	0.0	2.082091260283917	0.0	0.0	0.0	0.0	0.0	0.0	0.0	0.0	0.0	1.4346449506364485	0.0	0.0	0.0	0.0	0.0	0.0	0.0	1.6144799367516118	112.92622709235208	0.0	0.0	0.0	0.0	0.0	0.0	0.0	0.0	0.0	0.0	0.0	0.0	0.0	0.0	0.0	0.0	0.0	0.0	0.0	0.0	0.0	0.0	0.0	0.0	0.0	0.0	0.0	0.0	0.0	0.0	0.0	0.0	0.0	0.0	0.0	0.0	0.0	0.0	0.0	0.0	0.0	0.0	0.0	0.0	0.0	0.0	0.0	0.0	0.0	0.0	0.0	0.0	0.0	0.0	0.0	0.0	0.0	0.0	0.0	0.0	0.0	0.0	0.0	0.0	0.0	0.0	0.0	0.0	0.0	0.0	0.0	0.0	0.0	0.0	0.0	0.0	0.0	0.0	0.0	0.0	0.0	0.0	0.0	0.0	0.0	0.0	0.0	0.0	0.0	0.0	0.0	0.0	0.0	0.0	0.0	0.0	0.0	0.0	0.0	0.0	0.0	0.0	0.0	0.0	0.0	0.0	0.0	0.0	0.0	0.0	0.0	0.0	0.0	0.0	0.0	0.0	0.0	0.0	0.0	0.0	0.0	0.0	0.0	0.0	0.0	0.0	0.0	0.0	0.0	0.0	0.0	0.0	0.0	0.0	0.0	0.0	0.0	0.0	0.0	0.0	0.0	0.0	0.0	0.0	0.0	0.0	0.0	0.0	0.0	0.0	0.0	0.0	0.0	0.0	0.0	0.0	0.0	0.0	0.0	0.0	0.0	0.0	0.0	0.0	0.0	0.0	0.0	0.0	0.0	0.0	0.0	0.0	0.0	0.0	0.0	0.0	0.0	0.0	0.0	0.0	0.0	0.0	0.0	0.0	0.0	0.0	0.0	0.0	0.0	0.0	0.0	0.0	0.0	0.0	0.0	0.0	0.0	0.0	0.0	0.0	0.0	0.0	0.0	0.0	0.0	0.0	0.0	0.0	0.0	0.0	0.0	0.0	0.0	0.0	0.0	0.0	0.0	0.0	0.0	0.0	0.0	0.0	0.0	0.0	0.0	0.0	0.0	0.0	0.0	0.0	0.0	0.0	0.0	0.0	0.0	0.0	0.0	0.0	0.0	0.0	0.0	0.0	0.0	0.0	0.0	0.0	0.0	0.0	0.0	20	734	29.0	0.9851554418839692	4.323558252	14	37.079576489750046	54.428306878622045	25.603698002499513	8.35449780814593	54.433799933989675	8.400644160439617	8.366480666794686	1.7076361964826812	6.5590654711007454	8.260613217161568	6.5590654711007454	1.6992849073075378	0.0	48.706855505064574	0.0006152298344765903	0.0	25.76330933592165	26.65012164910653	1.7958419985193173	54.42330073200123	30.066864023784905	25.64961235180843	25.623630616652225	26.62157785372438	19.167531007402182	0.003381450828867584	0.9730134718905992	0.0	1.69590345647867	1.6881337987550091	0.0	0.0	7.41857417620519	8.396155242228964	54.41904402061573	54.433799933989675	1.7037446039529365	54.301397007137105	1.7929868051721078	1.787707717923796	0.001514613410122406	19.040047030013717	20.03479509094955	0.0	12.81396487206532	54.41966916252762	7.658050639214933	1.6972069914642611	0.0	47.696977868226135	0.0	1.8310225017844275	0.0115998356394364	6.124919318856099	25.57217306119868	1.698163647014499	1.6996679303168596	8.249480873519053	54.43109687623451	47.696977868226135	46.90409464564984	25.58132069544364	1.69590345647867	54.417229558154155	28.094617249216803	47.745780706147116	1.8279411809973989	0.0	0.004570481587345029	1.696085731171222	52.634471753784396	0.0	0.0	1.696085731171222	1.6985466700238208	1.69590345647867	0.004014592482936544	26.586292596877946	0.003631569473614807	0.0003830230093217373	0.003631569473614807	28.78475859378769	0.0	0.0	0.0	1.7925934520550242	0.0	0.001514613410122406	2.5470293756764533	7.458173719822027	55.41359339503882	1.7938758586399919	0.0	25.72750083548409	6.2155949801661965	1.7452793535685591	1.6995171141326926	28.66567403584085	1.6992849073075378	0.001514613410122406	0.0	0.0	1.6902117145982862	0.0	28.654483861675548	0.0	1.6992849073075378	8.38969461976809	1.7925934520550242	47.729878620631645	1.6992849073075378	30.44914126725812	1.69590345647867	0.001514613410122406	0.0	0.0	1.693825540635393	1.6902117145982862	37.093037811283494	8.249480873519053	0.12771267188619098	1.6947821961856313	1.6992849073075378	1.6992849073075378	0.011190174165303015	1.7910891687526636	1.6992849073075378	0.0	0.007769657723660975	0.0	0.0	0.0	18.99616882671253	25.780002167609677	54.43368485030058	1.6992849073075378	54.2916885513212	6.1194570601620635	6.2121503750750735	0.0	1.6896484121651316	6.5590654711007454	0.0	4.426194990342911	1.7925934520550242	48.744228802473906	6.5590654711007454	0.09630697256703226	54.43267867369664	1.6881337987550091	0.1356646043024036	4.297538716653048	0.0	0.0	0.13027473211214566	1.8159615543302945	0.0	1.8433231124878733	30.528630178652296	0.013087291545054246	1.6881337987550091	5.889961792789492	0.13548232960985196	0.0	0.0	53.48328902009396	0.003381450828867584	0.03353835173304689	37.18233176354804	1.6996679303168596	1.6881337987550091	0.0	0.0	8.523604002559154	6.548681352801392	0.12771267188619098	0.0	1.787707717923796	6.6037939969990935	17.247453577958687	1.7925934520550242	1.693825540635393	1.7922104290457024	0.0	1.693825540635393	0.0	0.0	54.19120860647146	16.42194226272765	1.69590345647867	0.0	1.69590345647867	1.6972069914642611	28.655416224802288	54.4155454466508	4.431445018238809	8.436677984677539	0.003631569473614807	0.0	1.7919782222205476	0.0	1.6992849073075378	8.400644160439617	37.04067112317079	1.6992849073075378	1.8236161283648609	1.69590345647867	6.6084452117452575	8.247199269855754	1.7810593204931735	0.003631569473614807	1.6972069914642611	1.6992849073075378	1.6992849073075378	1.7922104290457024	0.0	1.69590345647867	1.6992849073075378	1.69590345647867	1.69590345647867	1.7922104290457024	36.206577140240995	0.0	1.7888289782168347	0.0020779158432771704	6.550195966211513	6.732565354378051	0.003631569473614807	0.003631569473614807	6.596450872745158	28.785587111902274	0.12771267188619098	1.6996679303168596	0.09630697256703226	1.69590345647867	1.6992849073075378	1.6992849073075378	0.0	1.6915152495838768	0.0	6.607425566472711	6.5590654711007454	0.0447285258983499	0.0	6.5590654711007454	0.0	0.0	1.6992849073075378	0.0	1.69590345647867	0.0	4.297538716653048	11.744909246176071	6.552611818345046	0.0003830230093217373	6.733075412600839	0.0447285258983499	1.6992849073075378	0.0003830230093217373	1.6881337987550091	0.0	0.0003830230093217373	1.6992849073075378	1.6881337987550091	0.003381450828867584	0.0	0.0009436018036701825	0.0	0.0	0.0	0.0	0.0	0.0	0.0	0.0	28.703343191515412	0.0	28.827753577574672	0.011190174165303015	0.0	0.0020779158432771704	0.0	17.247453577958687	17.247453577958687	0.0	8.258350378408283	4.300100776879003	1.6992849073075378	0.0	0.0	0.0	0.0	0.0	37.092922727594406	1.698163647014499	1.6881337987550091	30.499070106345638	8.256522581209754	30.626897861920924	0.0	1.6881337987550091	0.0	26.65012164910653	1.7925934520550242	0.0	23.78911026639793	54.433799933989675	6.551097204934924	0.003631569473614807	53.62502294754475	5.71132100273183	0.0	0.0	0.001514613410122406	1.6881337987550091	0.0	0.007769657723660975	1.6881337987550091	0.0	0.0	0.0	0.001514613410122406	29.53949864799979	0.0	0.0	0.0	0.0	0.13260873612518098	0.0	0.0	1.6992849073075378	30.448507461394872	0.0	0.0	0.0	1.6992849073075378	0.1292272852963134	0.0	0.0	0.12771267188619098	0.13284803101503262	0.0	0.0	0.0	6.5590654711007454	0.0	6.5590654711007454	6.5590654711007454	6.548681352801392	6.603909080688188	6.548681352801392	0.0	1.7452793535685591	0.0	0.1405325431507108	1.6992849073075378	0.0	0.0	0.0	0.0	0.0	0.0	1.6881337987550091	0.0	0.0	0.0	0.0	0.0	0.0	0.0	0.0	0.0	0.0	0.0	0.0	0.0	0.0	0.0	0.0	0.0	0.0	0.0	0.0	0.0	0.0	0.0	0.0	0.0	0.0	0.0	0.0	0.0	0.0	0.0	0.0	0.0	0.0	0.0	0.0	0.0	1.6881337987550091	1.6881337987550091	0.0	0.0	0.0	1.6881337987550091	0.0	0.0	0.0	0.0	0.0	0.0	0.0	0.0	0.0	0.0	0.0	0.0	0.0	0.0	0.0	0.0	0.0	0.0	0.0	1.6881337987550091	0.0	1.6881337987550091	0.0	1.6881337987550091	0.0	0.0	0.0	0.0	0.0	0.0	0.0	0.0	0.0	0.0	0.0	1.6881337987550091	0.0	0.0	0.0	0.0	0.0	0.0	0.0	0.5324608121801155	6	2.385599814769765	0.0	4.304977887324188	13.97389105747233	0.0	0.0	0.0	0.0	0.0	0.0	0.0	0.0	0.0	0.0	0.0	0.0	0.0	0.0	0.0	1.2194345635475434	0.0	0.0	0.0	0.05303383015457982	50.69434924546496	0.0	0.0	0.0	0.17644975585725034	0.0	0.0	0.0	23.916268250154253	0.0	0.0	0.0	0.0	0.0	0.0	0.0	0.0	0.0	0.0	0.0	0.0	2.1395048885304107	0.0	0.0	0.0	0.0	0.0	0.0	0.0	0.0	0.0	0.0	0.0	0.0	0.0	0.0	0.0	0.0	0.0	0.0	0.0	0.0	0.0	0.0	0.0	0.0	0.0	1.50442906439	0.0	0.0	0.0	0.0	1.7274731995	0.0	0.0	0.0	0.0	0.0	0.0	0.0	1.6608033059599998	0.0	0.0	0.0	0.0	0.0	0.0	0.0	0.0	0.0	0.0	0.0	0.0	2.37906026231	0.0	0.0	0.0	0.0	0.0	0.0	0.0	0.0	0.0	0.0	1.7274731995		False
